## Supplemental Table 2 for "Longitudinal multiomics analysis in blood from individuals before and after HIV acquisition": TableS2.tsv (part 77 of 664)

peaks	p_val	avg_log2FC	pct.1	pct.2	p_val_adj	file_name	celltype	timepoint_comparison
chr11-67351068-67351475	0.38020667314173	-0.406130413934931	0.041	0.055	1	CD4_Treg_naive	CD4 Treg naive	Post-HIV vs Pre-HIV
chr2-238370262-238371146	0.380216119346998	-0.195838930470999	0.016	0.018	1	CD4_Treg_naive	CD4 Treg naive	Post-HIV vs Pre-HIV
chr17-27455468-27457987	0.380226658638791	0.26965139239248	0.176	0.143	1	CD4_Treg_naive	CD4 Treg naive	Post-HIV vs Pre-HIV
chr2-157302347-157302831	0.380240525189083	0.392371682783018	0.024	0.018	1	CD4_Treg_naive	CD4 Treg naive	Post-HIV vs Pre-HIV
chr12-124988092-124988291	0.380249793996905	-0.60252311412895	0.008	0.011	1	CD4_Treg_naive	CD4 Treg naive	Post-HIV vs Pre-HIV
chr6-158604960-158605601	0.3802567004048	-0.789692629852214	0.016	0.026	1	CD4_Treg_naive	CD4 Treg naive	Post-HIV vs Pre-HIV
chr2-196229904-196230713	0.380278068129756	-0.337714248998525	0.039	0.048	1	CD4_Treg_naive	CD4 Treg naive	Post-HIV vs Pre-HIV
chr1-109547767-109549189	0.380289380215512	0.237753293938082	0.255	0.213	1	CD4_Treg_naive	CD4 Treg naive	Post-HIV vs Pre-HIV
chr2-42086258-42086824	0.380290157628709	-0.588398106186927	0.008	0.013	1	CD4_Treg_naive	CD4 Treg naive	Post-HIV vs Pre-HIV
chr17-77382163-77382958	0.380305100281759	-0.0691125480386008	0.035	0.033	1	CD4_Treg_naive	CD4 Treg naive	Post-HIV vs Pre-HIV
chr11-128300779-128301031	0.380316259411097	-1.52043848919899	0.006	0.015	1	CD4_Treg_naive	CD4 Treg naive	Post-HIV vs Pre-HIV
chrX-40266340-40268094	0.380323783012572	-0.425201840049137	0.014	0.018	1	CD4_Treg_naive	CD4 Treg naive	Post-HIV vs Pre-HIV
chr8-66036436-66036818	0.380333907804419	-0.427117963779741	0.01	0.015	1	CD4_Treg_naive	CD4 Treg naive	Post-HIV vs Pre-HIV
chr9-21919356-21920303	0.380334707174973	-0.162810528311431	0.024	0.026	1	CD4_Treg_naive	CD4 Treg naive	Post-HIV vs Pre-HIV
chr16-31185960-31186528	0.38035233355459	1.4326397061765	0.012	0.004	1	CD4_Treg_naive	CD4 Treg naive	Post-HIV vs Pre-HIV
chr17-28936821-28937751	0.380357896484087	1.65053466427818	0.014	0.004	1	CD4_Treg_naive	CD4 Treg naive	Post-HIV vs Pre-HIV
chr4-139030373-139031213	0.380366961205418	-0.435567746962826	0.027	0.033	1	CD4_Treg_naive	CD4 Treg naive	Post-HIV vs Pre-HIV
chr3-187979384-187979960	0.380387661050402	-0.770100556300385	0.006	0.011	1	CD4_Treg_naive	CD4 Treg naive	Post-HIV vs Pre-HIV
chr1-205285508-205286167	0.380392952934102	0.414922280479787	0.114	0.077	1	CD4_Treg_naive	CD4 Treg naive	Post-HIV vs Pre-HIV
chr5-77638562-77639309	0.380395671132255	0.854268758263359	0.016	0.009	1	CD4_Treg_naive	CD4 Treg naive	Post-HIV vs Pre-HIV
chr20-26340132-26340918	0.380396338633023	-0.610329569962282	0.01	0.013	1	CD4_Treg_naive	CD4 Treg naive	Post-HIV vs Pre-HIV
chr6-29627207-29628970	0.380414799923545	-0.184233479119577	0.069	0.077	1	CD4_Treg_naive	CD4 Treg naive	Post-HIV vs Pre-HIV
chr6-130018164-130021352	0.380420036371299	0.22323925591275	0.233	0.2	1	CD4_Treg_naive	CD4 Treg naive	Post-HIV vs Pre-HIV
chr8-133918990-133919907	0.380438917197272	1.79641872369725	0.018	0.004	1	CD4_Treg_naive	CD4 Treg naive	Post-HIV vs Pre-HIV
chr10-119073088-119073474	0.380448302320111	0.594504976078471	0.012	0.009	1	CD4_Treg_naive	CD4 Treg naive	Post-HIV vs Pre-HIV
chr12-8543921-8544576	0.380455173814619	-0.438154477711099	0.012	0.015	1	CD4_Treg_naive	CD4 Treg naive	Post-HIV vs Pre-HIV
chr7-100435408-100436914	0.380463398128202	0.288413156782316	0.288	0.24	1	CD4_Treg_naive	CD4 Treg naive	Post-HIV vs Pre-HIV
chr19-45338293-45338978	0.380501248284318	0.61350502502447	0.039	0.024	1	CD4_Treg_naive	CD4 Treg naive	Post-HIV vs Pre-HIV
chr17-79814894-79815561	0.380508371334664	0.65888698302408	0.029	0.018	1	CD4_Treg_naive	CD4 Treg naive	Post-HIV vs Pre-HIV
chr17-31900791-31902101	0.380510698265021	-0.0524010221490092	0.22	0.22	1	CD4_Treg_naive	CD4 Treg naive	Post-HIV vs Pre-HIV
chr1-203339907-203340369	0.380528215587818	0.705021067692904	0.033	0.02	1	CD4_Treg_naive	CD4 Treg naive	Post-HIV vs Pre-HIV
chr11-789556-790278	0.380563389160359	-0.182461157774859	0.018	0.022	1	CD4_Treg_naive	CD4 Treg naive	Post-HIV vs Pre-HIV
chr1-203768186-203768436	0.380569000501886	0.719050246903926	0.014	0.009	1	CD4_Treg_naive	CD4 Treg naive	Post-HIV vs Pre-HIV
chr12-93766807-93767870	0.380594289698123	0.447250642218997	0.027	0.02	1	CD4_Treg_naive	CD4 Treg naive	Post-HIV vs Pre-HIV
chr5-140719915-140720914	0.380611378333127	0.502956129888159	0.027	0.018	1	CD4_Treg_naive	CD4 Treg naive	Post-HIV vs Pre-HIV
chr3-190513069-190515123	0.380632358541343	-0.097544615226023	0.239	0.248	1	CD4_Treg_naive	CD4 Treg naive	Post-HIV vs Pre-HIV
chr18-57665608-57667381	0.380645050232353	-0.166045554869737	0.01	0.009	1	CD4_Treg_naive	CD4 Treg naive	Post-HIV vs Pre-HIV
chr9-100595423-100595937	0.380661289854641	-0.0456630432406158	0.016	0.018	1	CD4_Treg_naive	CD4 Treg naive	Post-HIV vs Pre-HIV
chr19-18280114-18282500	0.380690851887904	0.00704705796678395	0.551	0.532	1	CD4_Treg_naive	CD4 Treg naive	Post-HIV vs Pre-HIV
chr19-39514632-39516552	0.380694156819855	0.735174588123855	0.022	0.013	1	CD4_Treg_naive	CD4 Treg naive	Post-HIV vs Pre-HIV
chr11-108697646-108698250	0.380723444713383	-0.404206378465569	0.008	0.011	1	CD4_Treg_naive	CD4 Treg naive	Post-HIV vs Pre-HIV
chrX-65723454-65724205	0.380745446123313	0.279345396703452	0.012	0.009	1	CD4_Treg_naive	CD4 Treg naive	Post-HIV vs Pre-HIV
chr12-96208482-96209504	0.380750110553173	0.71484219890164	0.018	0.011	1	CD4_Treg_naive	CD4 Treg naive	Post-HIV vs Pre-HIV
chr19-12603594-12604161	0.380776582818788	0.95099145922248	0.012	0.007	1	CD4_Treg_naive	CD4 Treg naive	Post-HIV vs Pre-HIV
chr2-26503028-26503961	0.380777852030299	-0.405783015432165	0.033	0.04	1	CD4_Treg_naive	CD4 Treg naive	Post-HIV vs Pre-HIV
chr5-177116486-177117307	0.380782730280615	0.31597369187001	0.078	0.062	1	CD4_Treg_naive	CD4 Treg naive	Post-HIV vs Pre-HIV
chr17-64073992-64076277	0.380790148539427	1.2762522053156	0.014	0.007	1	CD4_Treg_naive	CD4 Treg naive	Post-HIV vs Pre-HIV
chr14-64653674-64655276	0.380795185053965	1.16470019378533	0.012	0.004	1	CD4_Treg_naive	CD4 Treg naive	Post-HIV vs Pre-HIV
chr6-89145259-89147532	0.380816772090182	0.400626500696242	0.106	0.077	1	CD4_Treg_naive	CD4 Treg naive	Post-HIV vs Pre-HIV
chr20-45367977-45368961	0.380817060041577	0.971724352469963	0.035	0.015	1	CD4_Treg_naive	CD4 Treg naive	Post-HIV vs Pre-HIV
chr1-24966102-24967030	0.380821093791546	-0.728647340490079	0.014	0.022	1	CD4_Treg_naive	CD4 Treg naive	Post-HIV vs Pre-HIV
chr2-100104352-100105554	0.380837732921116	0.591461611449725	0.037	0.024	1	CD4_Treg_naive	CD4 Treg naive	Post-HIV vs Pre-HIV
chr11-67023252-67025144	0.38084992660242	0.538828757758427	0.024	0.018	1	CD4_Treg_naive	CD4 Treg naive	Post-HIV vs Pre-HIV
chr9-20940389-20941423	0.380863202787676	-0.318050760023955	0.024	0.031	1	CD4_Treg_naive	CD4 Treg naive	Post-HIV vs Pre-HIV
chr11-102476671-102477167	0.380896967701354	-0.417062893902188	0.012	0.015	1	CD4_Treg_naive	CD4 Treg naive	Post-HIV vs Pre-HIV
chr12-132838060-132839016	0.380911451183961	-0.571051190376992	0.008	0.011	1	CD4_Treg_naive	CD4 Treg naive	Post-HIV vs Pre-HIV
chr5-170100017-170100737	0.380915799733452	1.22306399699962	0.012	0.004	1	CD4_Treg_naive	CD4 Treg naive	Post-HIV vs Pre-HIV
chr15-38665563-38665896	0.380933734528907	1.24799823837114	0.016	0.007	1	CD4_Treg_naive	CD4 Treg naive	Post-HIV vs Pre-HIV
chr2-96485394-96486946	0.381014313805184	0.410718298982127	0.098	0.07	1	CD4_Treg_naive	CD4 Treg naive	Post-HIV vs Pre-HIV
chr7-150787357-150788256	0.381077041658455	1.19189338469959	0.01	0.004	1	CD4_Treg_naive	CD4 Treg naive	Post-HIV vs Pre-HIV
chr11-128503468-128504059	0.38108205549737	-0.565514137300189	0.031	0.044	1	CD4_Treg_naive	CD4 Treg naive	Post-HIV vs Pre-HIV
chr14-58199328-58201067	0.381107251665297	0.177646104946431	0.243	0.213	1	CD4_Treg_naive	CD4 Treg naive	Post-HIV vs Pre-HIV
chr2-231613301-231615036	0.381114732618452	-0.137412729408975	0.112	0.114	1	CD4_Treg_naive	CD4 Treg naive	Post-HIV vs Pre-HIV
chr11-68825470-68826040	0.381162785037813	-0.100219619869958	0.018	0.018	1	CD4_Treg_naive	CD4 Treg naive	Post-HIV vs Pre-HIV
chr19-3698203-3698771	0.381177848749045	1.95849135018284	0.01	0.002	1	CD4_Treg_naive	CD4 Treg naive	Post-HIV vs Pre-HIV
chr6-150865244-150867050	0.381193831013961	-0.127090349602465	0.092	0.092	1	CD4_Treg_naive	CD4 Treg naive	Post-HIV vs Pre-HIV
chr22-25060455-25061026	0.381194406656278	-0.315967026131603	0.016	0.022	1	CD4_Treg_naive	CD4 Treg naive	Post-HIV vs Pre-HIV
chr17-39706784-39707386	0.381223160451552	-0.680236532385551	0.008	0.013	1	CD4_Treg_naive	CD4 Treg naive	Post-HIV vs Pre-HIV
chr18-23621945-23622554	0.381247169550459	-0.124203665688828	0.018	0.02	1	CD4_Treg_naive	CD4 Treg naive	Post-HIV vs Pre-HIV
chr14-102849216-102850240	0.38125114531527	0.77065394687353	0.01	0.007	1	CD4_Treg_naive	CD4 Treg naive	Post-HIV vs Pre-HIV
chr10-110746052-110746692	0.38126005389305	0.91110134271599	0.016	0.009	1	CD4_Treg_naive	CD4 Treg naive	Post-HIV vs Pre-HIV
chr10-88824914-88825682	0.381298659362732	0.357558220525469	0.035	0.029	1	CD4_Treg_naive	CD4 Treg naive	Post-HIV vs Pre-HIV
chr2-120108875-120110857	0.381318497344559	-0.218588963510313	0.018	0.02	1	CD4_Treg_naive	CD4 Treg naive	Post-HIV vs Pre-HIV
chr19-56350306-56350769	0.381335771063943	-1.17269644715616	0.004	0.011	1	CD4_Treg_naive	CD4 Treg naive	Post-HIV vs Pre-HIV
chrY-7272522-7273123	0.381340956841613	1.12200178133526	0.033	0.015	1	CD4_Treg_naive	CD4 Treg naive	Post-HIV vs Pre-HIV
chr15-50247462-50248649	0.381367657695487	1.11574482240512	0.024	0.011	1	CD4_Treg_naive	CD4 Treg naive	Post-HIV vs Pre-HIV
chr15-55742217-55743286	0.38137028216329	1.23537861551209	0.016	0.007	1	CD4_Treg_naive	CD4 Treg naive	Post-HIV vs Pre-HIV
chr2-30138838-30139673	0.381464360438637	0.573074086369085	0.047	0.033	1	CD4_Treg_naive	CD4 Treg naive	Post-HIV vs Pre-HIV
chr6-134295222-134296615	0.381471009354248	1.49468078908921	0.014	0.004	1	CD4_Treg_naive	CD4 Treg naive	Post-HIV vs Pre-HIV
chr2-85132812-85134087	0.381480304736118	0.580732777257109	0.012	0.009	1	CD4_Treg_naive	CD4 Treg naive	Post-HIV vs Pre-HIV
chrX-153032043-153033163	0.381480696844808	-0.0396289599269073	0.045	0.048	1	CD4_Treg_naive	CD4 Treg naive	Post-HIV vs Pre-HIV
chr14-100078468-100079537	0.381515533267188	-0.0815713116582146	0.086	0.088	1	CD4_Treg_naive	CD4 Treg naive	Post-HIV vs Pre-HIV
chr3-105882283-105883160	0.381529761072203	-0.165521608378296	0.035	0.035	1	CD4_Treg_naive	CD4 Treg naive	Post-HIV vs Pre-HIV
chr6-138109075-138109681	0.381544938618936	-0.394905362801197	0.02	0.026	1	CD4_Treg_naive	CD4 Treg naive	Post-HIV vs Pre-HIV
chr17-38727650-38728795	0.381561033443945	0.518196427101002	0.092	0.062	1	CD4_Treg_naive	CD4 Treg naive	Post-HIV vs Pre-HIV
chr17-40563518-40563982	0.381582130046555	0.802926107139365	0.037	0.02	1	CD4_Treg_naive	CD4 Treg naive	Post-HIV vs Pre-HIV
chr16-89374433-89375412	0.381620744519071	-0.865051897456059	0.008	0.013	1	CD4_Treg_naive	CD4 Treg naive	Post-HIV vs Pre-HIV
chr8-143571393-143571824	0.381650914637882	-0.0907381842338997	0.035	0.033	1	CD4_Treg_naive	CD4 Treg naive	Post-HIV vs Pre-HIV
chrX-50204086-50205022	0.381669492611545	0.38860903455001	0.071	0.055	1	CD4_Treg_naive	CD4 Treg naive	Post-HIV vs Pre-HIV
chr13-30615914-30616289	0.381680882517342	-0.870935014660053	0.008	0.015	1	CD4_Treg_naive	CD4 Treg naive	Post-HIV vs Pre-HIV
chr2-43304683-43306076	0.381691315314016	2.73505042238128	0.012	0.002	1	CD4_Treg_naive	CD4 Treg naive	Post-HIV vs Pre-HIV
chr6-25720256-25720803	0.381701741674559	1.27266849210733	0.01	0.004	1	CD4_Treg_naive	CD4 Treg naive	Post-HIV vs Pre-HIV
chr3-40464023-40464768	0.381711856156326	1.65892054288674	0.014	0.004	1	CD4_Treg_naive	CD4 Treg naive	Post-HIV vs Pre-HIV
chr20-20859996-20860508	0.381716583522756	-0.965872656044285	0.006	0.011	1	CD4_Treg_naive	CD4 Treg naive	Post-HIV vs Pre-HIV
chr14-73568751-73571294	0.381778085132761	0.0398277393166209	0.137	0.132	1	CD4_Treg_naive	CD4 Treg naive	Post-HIV vs Pre-HIV
chr2-203940153-203940455	0.381780993713355	-0.354600488741358	0.012	0.015	1	CD4_Treg_naive	CD4 Treg naive	Post-HIV vs Pre-HIV
chr7-142383837-142385785	0.381795564127468	-0.364934683094932	0.024	0.031	1	CD4_Treg_naive	CD4 Treg naive	Post-HIV vs Pre-HIV
chr4-110514918-110515211	0.381821872405872	0.224227459272104	0.01	0.007	1	CD4_Treg_naive	CD4 Treg naive	Post-HIV vs Pre-HIV
chr19-45250435-45252324	0.381826349414159	0.296382813265641	0.104	0.081	1	CD4_Treg_naive	CD4 Treg naive	Post-HIV vs Pre-HIV
chr17-63888567-63889768	0.381847824923637	0.589901259713431	0.014	0.009	1	CD4_Treg_naive	CD4 Treg naive	Post-HIV vs Pre-HIV
chr2-70300868-70302323	0.381854970748159	-0.0399122963816476	0.212	0.211	1	CD4_Treg_naive	CD4 Treg naive	Post-HIV vs Pre-HIV
chr12-51326467-51327308	0.381863499926301	1.15533683112204	0.024	0.011	1	CD4_Treg_naive	CD4 Treg naive	Post-HIV vs Pre-HIV
chr17-80544285-80545512	0.381866478494578	0.383172583508244	0.1	0.077	1	CD4_Treg_naive	CD4 Treg naive	Post-HIV vs Pre-HIV
chr11-73140460-73143757	0.381876079133388	-0.060881600301302	0.329	0.327	1	CD4_Treg_naive	CD4 Treg naive	Post-HIV vs Pre-HIV
chr17-7572018-7574057	0.381879994778088	-0.0305865645839009	0.492	0.484	1	CD4_Treg_naive	CD4 Treg naive	Post-HIV vs Pre-HIV
chr1-165375848-165376994	0.381885380466074	0.468941719677768	0.014	0.011	1	CD4_Treg_naive	CD4 Treg naive	Post-HIV vs Pre-HIV
chr7-50352016-50352674	0.381911951989948	0.479498148754086	0.065	0.048	1	CD4_Treg_naive	CD4 Treg naive	Post-HIV vs Pre-HIV
chr6-7589733-7591403	0.38192444856395	0.0951686791254909	0.153	0.136	1	CD4_Treg_naive	CD4 Treg naive	Post-HIV vs Pre-HIV
chr16-87764451-87766517	0.381958103516477	0.0151992032594606	0.171	0.167	1	CD4_Treg_naive	CD4 Treg naive	Post-HIV vs Pre-HIV
chr15-89749747-89751486	0.381959296917835	-0.0159517815574444	0.114	0.108	1	CD4_Treg_naive	CD4 Treg naive	Post-HIV vs Pre-HIV
chr22-19717596-19718543	0.381965216517478	0.00312985710983904	0.1	0.095	1	CD4_Treg_naive	CD4 Treg naive	Post-HIV vs Pre-HIV
chr3-33658592-33659838	0.381980099610024	0.383010205492833	0.014	0.011	1	CD4_Treg_naive	CD4 Treg naive	Post-HIV vs Pre-HIV
chr1-51520405-51521162	0.381983443964149	0.585904324696638	0.027	0.015	1	CD4_Treg_naive	CD4 Treg naive	Post-HIV vs Pre-HIV
chr7-6270838-6273214	0.381996748028882	-0.22277356746553	0.127	0.138	1	CD4_Treg_naive	CD4 Treg naive	Post-HIV vs Pre-HIV
chr1-116767067-116767299	0.382022388376129	-0.597580660201648	0.016	0.024	1	CD4_Treg_naive	CD4 Treg naive	Post-HIV vs Pre-HIV
chr2-196149822-196150349	0.382039932130381	-0.569481270569562	0.008	0.011	1	CD4_Treg_naive	CD4 Treg naive	Post-HIV vs Pre-HIV
chrX-55396726-55397266	0.382053555471347	-0.344949688793386	0.01	0.011	1	CD4_Treg_naive	CD4 Treg naive	Post-HIV vs Pre-HIV
chr2-147297447-147298219	0.382061796211878	-1.08820124469496	0.01	0.02	1	CD4_Treg_naive	CD4 Treg naive	Post-HIV vs Pre-HIV
chr22-37912120-37912542	0.38207491011004	-0.0375504780600968	0.01	0.009	1	CD4_Treg_naive	CD4 Treg naive	Post-HIV vs Pre-HIV
chr17-80082314-80083501	0.3820969712038	-0.892558884785161	0.008	0.015	1	CD4_Treg_naive	CD4 Treg naive	Post-HIV vs Pre-HIV
chr7-105690869-105692536	0.382102521793476	0.339044599179805	0.159	0.123	1	CD4_Treg_naive	CD4 Treg naive	Post-HIV vs Pre-HIV
chr20-36138315-36139146	0.382113339214649	-0.347568706302487	0.016	0.02	1	CD4_Treg_naive	CD4 Treg naive	Post-HIV vs Pre-HIV
chr11-117816391-117817131	0.382140775384906	-0.311608473185969	0.008	0.011	1	CD4_Treg_naive	CD4 Treg naive	Post-HIV vs Pre-HIV
chr9-97398467-97399483	0.382144575362045	0.460594362912264	0.035	0.024	1	CD4_Treg_naive	CD4 Treg naive	Post-HIV vs Pre-HIV
chr20-41692445-41694376	0.382167359553352	0.245154974378419	0.218	0.187	1	CD4_Treg_naive	CD4 Treg naive	Post-HIV vs Pre-HIV
chr1-25543044-25544942	0.382185505415819	0.115097241299627	0.141	0.125	1	CD4_Treg_naive	CD4 Treg naive	Post-HIV vs Pre-HIV
chr6-144284554-144287268	0.382202395203833	0.536380371185702	0.096	0.062	1	CD4_Treg_naive	CD4 Treg naive	Post-HIV vs Pre-HIV
chr20-21324813-21325758	0.382217778715445	0.747304163333343	0.012	0.007	1	CD4_Treg_naive	CD4 Treg naive	Post-HIV vs Pre-HIV
chr9-128097734-128098829	0.382223808108269	-0.135323464021129	0.039	0.042	1	CD4_Treg_naive	CD4 Treg naive	Post-HIV vs Pre-HIV
chr1-150320772-150322775	0.382250369977072	0.0139404321904824	0.176	0.176	1	CD4_Treg_naive	CD4 Treg naive	Post-HIV vs Pre-HIV
chr1-226660406-226660773	0.382275777770307	1.07358891409984	0.012	0.007	1	CD4_Treg_naive	CD4 Treg naive	Post-HIV vs Pre-HIV
chr11-111981858-111982351	0.38227995273909	0.0120005472320672	0.01	0.009	1	CD4_Treg_naive	CD4 Treg naive	Post-HIV vs Pre-HIV
chr9-100215698-100216538	0.3822896173249	0.894117351903751	0.012	0.007	1	CD4_Treg_naive	CD4 Treg naive	Post-HIV vs Pre-HIV
chr3-16264091-16265507	0.382318000274218	0.246700213420625	0.324	0.286	1	CD4_Treg_naive	CD4 Treg naive	Post-HIV vs Pre-HIV
chr2-26087916-26088384	0.382323432012458	0.512581117738958	0.014	0.011	1	CD4_Treg_naive	CD4 Treg naive	Post-HIV vs Pre-HIV
chr8-41701364-41702424	0.382329028681487	-0.078106754280693	0.047	0.048	1	CD4_Treg_naive	CD4 Treg naive	Post-HIV vs Pre-HIV
chr19-46840047-46840885	0.382336768264956	-0.0799681069068381	0.063	0.064	1	CD4_Treg_naive	CD4 Treg naive	Post-HIV vs Pre-HIV
chr4-38560741-38561145	0.382337888186128	1.35661706386208	0.012	0.004	1	CD4_Treg_naive	CD4 Treg naive	Post-HIV vs Pre-HIV
chr2-48131568-48132266	0.382371056185596	1.62707127430924	0.012	0.004	1	CD4_Treg_naive	CD4 Treg naive	Post-HIV vs Pre-HIV
chr2-181677651-181678433	0.382429351901059	1.39998066510529	0.022	0.007	1	CD4_Treg_naive	CD4 Treg naive	Post-HIV vs Pre-HIV
chr17-8964565-8966325	0.382447453251678	0.294290467027083	0.188	0.145	1	CD4_Treg_naive	CD4 Treg naive	Post-HIV vs Pre-HIV
chr19-15550687-15551855	0.382448976899322	0.369315083886826	0.09	0.066	1	CD4_Treg_naive	CD4 Treg naive	Post-HIV vs Pre-HIV
chr3-16529160-16529841	0.382457593814908	1.30650575952899	0.01	0.004	1	CD4_Treg_naive	CD4 Treg naive	Post-HIV vs Pre-HIV
chr18-23134843-23137062	0.382471372049201	0.457776818806373	0.049	0.035	1	CD4_Treg_naive	CD4 Treg naive	Post-HIV vs Pre-HIV
chr17-68435848-68436757	0.382521567198689	-0.25741020625037	0.049	0.053	1	CD4_Treg_naive	CD4 Treg naive	Post-HIV vs Pre-HIV
chr12-31271720-31272402	0.382534805257204	0.903369497370216	0.027	0.013	1	CD4_Treg_naive	CD4 Treg naive	Post-HIV vs Pre-HIV
chr1-203268750-203269358	0.382549335830376	0.0958583358388134	0.049	0.042	1	CD4_Treg_naive	CD4 Treg naive	Post-HIV vs Pre-HIV
chr12-4117340-4119543	0.382552612084212	-0.0443409015121778	0.033	0.029	1	CD4_Treg_naive	CD4 Treg naive	Post-HIV vs Pre-HIV
chr16-57529432-57530747	0.382579891710811	0.169872674867543	0.061	0.051	1	CD4_Treg_naive	CD4 Treg naive	Post-HIV vs Pre-HIV
chr3-11641579-11644122	0.382583655975392	-0.155507660443178	0.1	0.103	1	CD4_Treg_naive	CD4 Treg naive	Post-HIV vs Pre-HIV
chr12-46266383-46270235	0.382604072936082	0.16115815758015	0.284	0.242	1	CD4_Treg_naive	CD4 Treg naive	Post-HIV vs Pre-HIV
chr15-40310081-40310288	0.382608547508026	1.00106412981576	0.027	0.013	1	CD4_Treg_naive	CD4 Treg naive	Post-HIV vs Pre-HIV
chr1-169707956-169708897	0.382637816944425	0.575531232637885	0.047	0.033	1	CD4_Treg_naive	CD4 Treg naive	Post-HIV vs Pre-HIV
chr7-27663504-27663996	0.382651244310862	-0.878891104104955	0.008	0.013	1	CD4_Treg_naive	CD4 Treg naive	Post-HIV vs Pre-HIV
chr7-90153842-90154785	0.382654397601893	-0.218630118238994	0.049	0.051	1	CD4_Treg_naive	CD4 Treg naive	Post-HIV vs Pre-HIV
chr2-231960872-231962494	0.382698005166477	-0.0355936134590249	0.131	0.123	1	CD4_Treg_naive	CD4 Treg naive	Post-HIV vs Pre-HIV
chr11-125568810-125570139	0.382716671153159	-0.00469544138153521	0.171	0.174	1	CD4_Treg_naive	CD4 Treg naive	Post-HIV vs Pre-HIV
chr13-28137686-28140138	0.382754834518174	0.206075051439302	0.376	0.319	1	CD4_Treg_naive	CD4 Treg naive	Post-HIV vs Pre-HIV
chr1-210328448-210329597	0.382769119736454	-0.368828884461809	0.022	0.024	1	CD4_Treg_naive	CD4 Treg naive	Post-HIV vs Pre-HIV
chrX-103607394-103608830	0.382774042697919	0.44994996903975	0.047	0.035	1	CD4_Treg_naive	CD4 Treg naive	Post-HIV vs Pre-HIV
chr1-198746458-198747412	0.382814148950924	-1.50351962896154	0.004	0.011	1	CD4_Treg_naive	CD4 Treg naive	Post-HIV vs Pre-HIV
chr3-56724797-56725749	0.382840929520267	-0.76843090775819	0.02	0.031	1	CD4_Treg_naive	CD4 Treg naive	Post-HIV vs Pre-HIV
chr11-63985448-63986976	0.382860850874855	-0.166030110174705	0.151	0.167	1	CD4_Treg_naive	CD4 Treg naive	Post-HIV vs Pre-HIV
chr4-184416839-184418223	0.382867366117133	-0.160766255723162	0.033	0.037	1	CD4_Treg_naive	CD4 Treg naive	Post-HIV vs Pre-HIV
chr14-35687295-35687649	0.382879459946818	0.556674619060884	0.01	0.007	1	CD4_Treg_naive	CD4 Treg naive	Post-HIV vs Pre-HIV
chr2-224400978-224402295	0.382884421166446	-0.364493709290138	0.033	0.037	1	CD4_Treg_naive	CD4 Treg naive	Post-HIV vs Pre-HIV
chr12-45726860-45728047	0.382887044559401	0.215846477364418	0.184	0.154	1	CD4_Treg_naive	CD4 Treg naive	Post-HIV vs Pre-HIV
chr3-20039654-20041784	0.382920241405354	0.272933506579444	0.255	0.204	1	CD4_Treg_naive	CD4 Treg naive	Post-HIV vs Pre-HIV
chr15-58607838-58608696	0.382933033789249	-0.41676691950792	0.018	0.024	1	CD4_Treg_naive	CD4 Treg naive	Post-HIV vs Pre-HIV
chr17-31094302-31096267	0.382959657543715	0.0277160863481951	0.129	0.125	1	CD4_Treg_naive	CD4 Treg naive	Post-HIV vs Pre-HIV
chr10-102361365-102362009	0.382971559467597	1.28307677171041	0.01	0.004	1	CD4_Treg_naive	CD4 Treg naive	Post-HIV vs Pre-HIV
chr2-172555300-172556909	0.382987799718338	-0.077742462259485	0.333	0.345	1	CD4_Treg_naive	CD4 Treg naive	Post-HIV vs Pre-HIV
chr1-7781505-7782396	0.383000467066797	-0.162753633757854	0.01	0.011	1	CD4_Treg_naive	CD4 Treg naive	Post-HIV vs Pre-HIV
chr2-37323660-37325470	0.383022297785929	-0.0690799306149357	0.149	0.152	1	CD4_Treg_naive	CD4 Treg naive	Post-HIV vs Pre-HIV
chr13-25309784-25310781	0.383053764005066	0.992405978805587	0.012	0.007	1	CD4_Treg_naive	CD4 Treg naive	Post-HIV vs Pre-HIV
chr8-38855963-38856850	0.383074062777702	1.20541536884878	0.016	0.007	1	CD4_Treg_naive	CD4 Treg naive	Post-HIV vs Pre-HIV
chr1-31161996-31163045	0.383076832775502	-0.423779425325386	0.024	0.031	1	CD4_Treg_naive	CD4 Treg naive	Post-HIV vs Pre-HIV
chr17-81576810-81577966	0.383109543245106	-0.429708498050344	0.008	0.011	1	CD4_Treg_naive	CD4 Treg naive	Post-HIV vs Pre-HIV
chr8-134711769-134713757	0.383114486718261	0.220961107123533	0.373	0.312	1	CD4_Treg_naive	CD4 Treg naive	Post-HIV vs Pre-HIV
chr12-6951927-6952164	0.383116862571529	-0.432453891003194	0.014	0.018	1	CD4_Treg_naive	CD4 Treg naive	Post-HIV vs Pre-HIV
chr9-33263477-33265775	0.383124701344929	0.218230746848184	0.394	0.33	1	CD4_Treg_naive	CD4 Treg naive	Post-HIV vs Pre-HIV
chr1-231211032-231211848	0.383156455274627	0.587755637088546	0.051	0.035	1	CD4_Treg_naive	CD4 Treg naive	Post-HIV vs Pre-HIV
chr15-98776501-98777299	0.38316194266189	1.40244603524549	0.012	0.004	1	CD4_Treg_naive	CD4 Treg naive	Post-HIV vs Pre-HIV
chr10-101222495-101223502	0.383276851073642	0.606535386801049	0.039	0.024	1	CD4_Treg_naive	CD4 Treg naive	Post-HIV vs Pre-HIV
chr12-1277540-1278385	0.383287408383613	0.807538090852111	0.037	0.022	1	CD4_Treg_naive	CD4 Treg naive	Post-HIV vs Pre-HIV
chr7-121390493-121390910	0.38328743801302	1.5543057901459	0.012	0.004	1	CD4_Treg_naive	CD4 Treg naive	Post-HIV vs Pre-HIV
chr2-3574558-3576222	0.383302369533043	0.0244368056398163	0.233	0.215	1	CD4_Treg_naive	CD4 Treg naive	Post-HIV vs Pre-HIV
chr7-100483050-100484050	0.383334116237243	0.330112953669937	0.208	0.158	1	CD4_Treg_naive	CD4 Treg naive	Post-HIV vs Pre-HIV
chr7-100693360-100694692	0.38333822541072	0.323351607295657	0.133	0.105	1	CD4_Treg_naive	CD4 Treg naive	Post-HIV vs Pre-HIV
chr7-1854161-1855127	0.383342073631532	0.58974666605508	0.01	0.007	1	CD4_Treg_naive	CD4 Treg naive	Post-HIV vs Pre-HIV
chr3-151156168-151156954	0.383352256433661	-0.403137685319652	0.008	0.011	1	CD4_Treg_naive	CD4 Treg naive	Post-HIV vs Pre-HIV
chr8-42037319-42038165	0.383353883678671	-0.0291308015910205	0.024	0.024	1	CD4_Treg_naive	CD4 Treg naive	Post-HIV vs Pre-HIV
chr3-52237321-52238050	0.383367747509546	0.636676653531176	0.018	0.011	1	CD4_Treg_naive	CD4 Treg naive	Post-HIV vs Pre-HIV
chr1-27488484-27490766	0.383392183683548	0.174774045433345	0.316	0.281	1	CD4_Treg_naive	CD4 Treg naive	Post-HIV vs Pre-HIV
chr12-53726875-53728165	0.383426963437495	0.00569147085611177	0.298	0.284	1	CD4_Treg_naive	CD4 Treg naive	Post-HIV vs Pre-HIV
chr4-56424761-56425253	0.383434625761332	1.20358275427919	0.022	0.009	1	CD4_Treg_naive	CD4 Treg naive	Post-HIV vs Pre-HIV
chr12-47900385-47901524	0.383454902912717	1.21758650809416	0.014	0.007	1	CD4_Treg_naive	CD4 Treg naive	Post-HIV vs Pre-HIV
chr10-84264304-84264954	0.383455907725165	0.610382059045961	0.022	0.015	1	CD4_Treg_naive	CD4 Treg naive	Post-HIV vs Pre-HIV
chr8-17724104-17724727	0.383458154020958	1.36459000530868	0.01	0.004	1	CD4_Treg_naive	CD4 Treg naive	Post-HIV vs Pre-HIV
chr5-131274364-131274635	0.383466296098177	-0.677463727809908	0.008	0.013	1	CD4_Treg_naive	CD4 Treg naive	Post-HIV vs Pre-HIV
chr2-222426180-222426720	0.383508788929781	-0.0442177762118399	0.018	0.018	1	CD4_Treg_naive	CD4 Treg naive	Post-HIV vs Pre-HIV
chr6-7153811-7155439	0.383522519437907	-0.391894086438381	0.018	0.022	1	CD4_Treg_naive	CD4 Treg naive	Post-HIV vs Pre-HIV
chr6-107827550-107827856	0.383523558617305	1.83828022337735	0.01	0.002	1	CD4_Treg_naive	CD4 Treg naive	Post-HIV vs Pre-HIV
chr16-80974432-80975092	0.383555530751161	1.05482677006789	0.014	0.007	1	CD4_Treg_naive	CD4 Treg naive	Post-HIV vs Pre-HIV
chr13-49995549-49997630	0.383559904550004	-0.156183830926818	0.216	0.231	1	CD4_Treg_naive	CD4 Treg naive	Post-HIV vs Pre-HIV
chr2-231924884-231927458	0.383566392692835	0.677648880336462	0.059	0.035	1	CD4_Treg_naive	CD4 Treg naive	Post-HIV vs Pre-HIV
chr3-15202523-15203039	0.383571811997099	0.412990172683793	0.061	0.046	1	CD4_Treg_naive	CD4 Treg naive	Post-HIV vs Pre-HIV
chr1-20660507-20662014	0.38358845504394	0.326479967732689	0.282	0.22	1	CD4_Treg_naive	CD4 Treg naive	Post-HIV vs Pre-HIV
chr6-166907116-166907850	0.383591033328499	0.812021178255902	0.018	0.011	1	CD4_Treg_naive	CD4 Treg naive	Post-HIV vs Pre-HIV
chr22-37243449-37245767	0.383638449771909	-0.0588456115897034	0.143	0.141	1	CD4_Treg_naive	CD4 Treg naive	Post-HIV vs Pre-HIV
chr17-17792044-17793401	0.383639476255601	-0.0515010990583171	0.047	0.046	1	CD4_Treg_naive	CD4 Treg naive	Post-HIV vs Pre-HIV
chr22-38705081-38706794	0.383670700657247	-0.0781619553925373	0.429	0.435	1	CD4_Treg_naive	CD4 Treg naive	Post-HIV vs Pre-HIV
chr13-40596394-40597048	0.383716268762923	0.656438088886768	0.031	0.02	1	CD4_Treg_naive	CD4 Treg naive	Post-HIV vs Pre-HIV
chr22-38271878-38273423	0.383717596588769	0.188606518804359	0.155	0.132	1	CD4_Treg_naive	CD4 Treg naive	Post-HIV vs Pre-HIV
chr19-42420009-42420349	0.383750119802193	-0.0696534187055153	0.039	0.042	1	CD4_Treg_naive	CD4 Treg naive	Post-HIV vs Pre-HIV
chr1-51768570-51769297	0.383824947751645	-0.529513645293568	0.008	0.011	1	CD4_Treg_naive	CD4 Treg naive	Post-HIV vs Pre-HIV
chr12-112906512-112908069	0.383833891020922	0.715257751025494	0.055	0.029	1	CD4_Treg_naive	CD4 Treg naive	Post-HIV vs Pre-HIV
chr6-32940556-32941808	0.383844341389726	0.589218401218286	0.104	0.066	1	CD4_Treg_naive	CD4 Treg naive	Post-HIV vs Pre-HIV
chr10-97427858-97428114	0.383844740588742	-0.919991795015147	0.006	0.013	1	CD4_Treg_naive	CD4 Treg naive	Post-HIV vs Pre-HIV
chr6-83884152-83884789	0.383845691001816	0.807506914088287	0.012	0.007	1	CD4_Treg_naive	CD4 Treg naive	Post-HIV vs Pre-HIV
chr4-147779191-147780905	0.383861167133224	0.23571160771506	0.012	0.009	1	CD4_Treg_naive	CD4 Treg naive	Post-HIV vs Pre-HIV
chr10-69516243-69516552	0.383878753565976	0.482043103376924	0.012	0.009	1	CD4_Treg_naive	CD4 Treg naive	Post-HIV vs Pre-HIV
chr6-73513855-73514519	0.38389474178752	0.723073147542943	0.012	0.007	1	CD4_Treg_naive	CD4 Treg naive	Post-HIV vs Pre-HIV
chr1-20187147-20187470	0.383924565186684	1.21154146907471	0.01	0.004	1	CD4_Treg_naive	CD4 Treg naive	Post-HIV vs Pre-HIV
chr15-56052411-56053132	0.383960634296283	-0.307651968999965	0.012	0.015	1	CD4_Treg_naive	CD4 Treg naive	Post-HIV vs Pre-HIV
chr1-23751014-23751644	0.383963657445135	1.89334389147955	0.016	0.004	1	CD4_Treg_naive	CD4 Treg naive	Post-HIV vs Pre-HIV
chr16-30334283-30336168	0.383966996696619	-0.0317112169741973	0.222	0.215	1	CD4_Treg_naive	CD4 Treg naive	Post-HIV vs Pre-HIV
chr3-122382694-122384638	0.38398349093683	-0.0657817095379259	0.302	0.308	1	CD4_Treg_naive	CD4 Treg naive	Post-HIV vs Pre-HIV
chr11-96207248-96208084	0.384048363573754	-0.117491400202339	0.047	0.051	1	CD4_Treg_naive	CD4 Treg naive	Post-HIV vs Pre-HIV
chr13-30865030-30865988	0.384095742489197	0.549173334072706	0.018	0.011	1	CD4_Treg_naive	CD4 Treg naive	Post-HIV vs Pre-HIV
chr7-8134079-8134747	0.38411328121992	-0.222265545406978	0.031	0.035	1	CD4_Treg_naive	CD4 Treg naive	Post-HIV vs Pre-HIV
chr2-144505341-144505917	0.384116091672823	-1.02251567493489	0.006	0.013	1	CD4_Treg_naive	CD4 Treg naive	Post-HIV vs Pre-HIV
chr16-84600558-84601156	0.384163828684285	-0.429042067220417	0.043	0.053	1	CD4_Treg_naive	CD4 Treg naive	Post-HIV vs Pre-HIV
chr7-2520287-2520542	0.38422451981315	0.880437483666858	0.016	0.009	1	CD4_Treg_naive	CD4 Treg naive	Post-HIV vs Pre-HIV
chr9-111891556-111892406	0.384265935252016	0.859904116496773	0.016	0.009	1	CD4_Treg_naive	CD4 Treg naive	Post-HIV vs Pre-HIV
chr2-231605598-231605885	0.384283403512815	0.792286699555229	0.016	0.009	1	CD4_Treg_naive	CD4 Treg naive	Post-HIV vs Pre-HIV
chr6-108113539-108113742	0.384308409103261	-0.856962180071531	0.006	0.011	1	CD4_Treg_naive	CD4 Treg naive	Post-HIV vs Pre-HIV
chr17-82494210-82495023	0.384318362549501	0.380195295816759	0.092	0.068	1	CD4_Treg_naive	CD4 Treg naive	Post-HIV vs Pre-HIV
chr9-33143165-33143767	0.384351784401243	1.72803634294403	0.014	0.004	1	CD4_Treg_naive	CD4 Treg naive	Post-HIV vs Pre-HIV
chr1-1039891-1041352	0.384405974284448	-0.163364775310546	0.12	0.127	1	CD4_Treg_naive	CD4 Treg naive	Post-HIV vs Pre-HIV
chr2-237473889-237476101	0.384414905873803	0.0111974408258044	0.082	0.077	1	CD4_Treg_naive	CD4 Treg naive	Post-HIV vs Pre-HIV
chr5-159098995-159099438	0.384414970298488	0.399116414111022	0.033	0.022	1	CD4_Treg_naive	CD4 Treg naive	Post-HIV vs Pre-HIV
chr17-82591376-82593952	0.384421762101894	0.419795670241612	0.108	0.077	1	CD4_Treg_naive	CD4 Treg naive	Post-HIV vs Pre-HIV
chr7-135645003-135645650	0.384423594772134	0.971950220928765	0.022	0.011	1	CD4_Treg_naive	CD4 Treg naive	Post-HIV vs Pre-HIV
chr10-62109330-62110299	0.384440855525733	-0.4743305662015	0.01	0.013	1	CD4_Treg_naive	CD4 Treg naive	Post-HIV vs Pre-HIV
chr5-151086732-151087537	0.384446879038132	-0.0619131547632055	0.051	0.046	1	CD4_Treg_naive	CD4 Treg naive	Post-HIV vs Pre-HIV
chr22-46004026-46004875	0.38449843234469	-1.46657907952487	0.004	0.011	1	CD4_Treg_naive	CD4 Treg naive	Post-HIV vs Pre-HIV
chr6-13908570-13909429	0.384543510772844	-0.237814469394904	0.012	0.015	1	CD4_Treg_naive	CD4 Treg naive	Post-HIV vs Pre-HIV
chr14-90331091-90332445	0.384558358317626	0.00118510225319302	0.108	0.108	1	CD4_Treg_naive	CD4 Treg naive	Post-HIV vs Pre-HIV
chr1-234980432-234981316	0.384573076737668	0.541271280250585	0.031	0.02	1	CD4_Treg_naive	CD4 Treg naive	Post-HIV vs Pre-HIV
chr10-46028606-46028905	0.384613300280612	0.793318713564663	0.031	0.02	1	CD4_Treg_naive	CD4 Treg naive	Post-HIV vs Pre-HIV
chr13-67229555-67231338	0.384623110415989	0.559608412703	0.067	0.046	1	CD4_Treg_naive	CD4 Treg naive	Post-HIV vs Pre-HIV
chr17-37391968-37392564	0.384638801597994	0.897892872694859	0.01	0.004	1	CD4_Treg_naive	CD4 Treg naive	Post-HIV vs Pre-HIV
chr1-21175149-21177528	0.384652051849386	0.158556069498146	0.276	0.253	1	CD4_Treg_naive	CD4 Treg naive	Post-HIV vs Pre-HIV
chr4-40840171-40841330	0.384664025276205	1.20513403698523	0.014	0.007	1	CD4_Treg_naive	CD4 Treg naive	Post-HIV vs Pre-HIV
chr22-21628785-21630306	0.384709568122503	-0.0503924081556142	0.298	0.303	1	CD4_Treg_naive	CD4 Treg naive	Post-HIV vs Pre-HIV
chr10-63265058-63265440	0.384726342638674	0.418419641313367	0.035	0.024	1	CD4_Treg_naive	CD4 Treg naive	Post-HIV vs Pre-HIV
chr11-94972807-94973979	0.384731378324018	0.276541707243647	0.233	0.196	1	CD4_Treg_naive	CD4 Treg naive	Post-HIV vs Pre-HIV
chr14-73612041-73613244	0.384763565124576	-0.100587336877139	0.086	0.09	1	CD4_Treg_naive	CD4 Treg naive	Post-HIV vs Pre-HIV
chr3-128787182-128789659	0.384808664519757	0.400620359809264	0.065	0.051	1	CD4_Treg_naive	CD4 Treg naive	Post-HIV vs Pre-HIV
chr19-45325790-45326561	0.384812840350238	1.12262314865151	0.012	0.004	1	CD4_Treg_naive	CD4 Treg naive	Post-HIV vs Pre-HIV
chr10-117131383-117131762	0.384820764326926	2.04361167016806	0.01	0.002	1	CD4_Treg_naive	CD4 Treg naive	Post-HIV vs Pre-HIV
chr19-14555965-14556995	0.384836847429955	-0.358408654382243	0.039	0.051	1	CD4_Treg_naive	CD4 Treg naive	Post-HIV vs Pre-HIV
chr18-32048472-32050235	0.384844272242801	0.805144723472325	0.047	0.024	1	CD4_Treg_naive	CD4 Treg naive	Post-HIV vs Pre-HIV
chr11-107956387-107957708	0.384847366902418	2.36403439982627	0.01	0.002	1	CD4_Treg_naive	CD4 Treg naive	Post-HIV vs Pre-HIV
chr1-202624715-202625094	0.384855092569011	-0.994547140528719	0.006	0.013	1	CD4_Treg_naive	CD4 Treg naive	Post-HIV vs Pre-HIV
chr1-161037997-161039459	0.384861331702301	0.198687227347042	0.178	0.154	1	CD4_Treg_naive	CD4 Treg naive	Post-HIV vs Pre-HIV
chr5-56837467-56838053	0.384861620487314	0.710473766969641	0.014	0.009	1	CD4_Treg_naive	CD4 Treg naive	Post-HIV vs Pre-HIV
chr1-212485601-212486570	0.384865613440017	1.6705358121653	0.014	0.007	1	CD4_Treg_naive	CD4 Treg naive	Post-HIV vs Pre-HIV
chr2-191113837-191114975	0.38488506738094	0.281468051939449	0.029	0.022	1	CD4_Treg_naive	CD4 Treg naive	Post-HIV vs Pre-HIV
chr1-36088263-36089891	0.384910250883615	-0.0553806051250536	0.214	0.207	1	CD4_Treg_naive	CD4 Treg naive	Post-HIV vs Pre-HIV
chr14-50521098-50522329	0.385014495536003	0.0919288823933924	0.02	0.018	1	CD4_Treg_naive	CD4 Treg naive	Post-HIV vs Pre-HIV
chr19-42449791-42450941	0.385021896412472	-0.0828120784806436	0.112	0.116	1	CD4_Treg_naive	CD4 Treg naive	Post-HIV vs Pre-HIV
chr6-149153026-149154704	0.385036673686619	-0.457995542771299	0.008	0.011	1	CD4_Treg_naive	CD4 Treg naive	Post-HIV vs Pre-HIV
chr9-111597768-111599993	0.385130329654478	-0.284458665650055	0.049	0.062	1	CD4_Treg_naive	CD4 Treg naive	Post-HIV vs Pre-HIV
chr21-15733554-15734109	0.385136397063561	-0.273780593103095	0.039	0.044	1	CD4_Treg_naive	CD4 Treg naive	Post-HIV vs Pre-HIV
chr13-41221904-41222610	0.385138436806864	-0.900222147939749	0.006	0.011	1	CD4_Treg_naive	CD4 Treg naive	Post-HIV vs Pre-HIV
chr3-131386345-131387530	0.385144754324997	1.85730808569535	0.01	0.002	1	CD4_Treg_naive	CD4 Treg naive	Post-HIV vs Pre-HIV
chr3-52153571-52155306	0.385148514190662	0.350482530615052	0.243	0.189	1	CD4_Treg_naive	CD4 Treg naive	Post-HIV vs Pre-HIV
chr19-58304671-58306265	0.385169280078874	0.290556479694632	0.233	0.191	1	CD4_Treg_naive	CD4 Treg naive	Post-HIV vs Pre-HIV
chr6-29887221-29888775	0.385170311691762	0.296370098612792	0.178	0.141	1	CD4_Treg_naive	CD4 Treg naive	Post-HIV vs Pre-HIV
chr1-228457044-228459475	0.385170883421221	-0.0150855888604798	0.308	0.297	1	CD4_Treg_naive	CD4 Treg naive	Post-HIV vs Pre-HIV
chr4-158208729-158210679	0.385204058984638	1.26231732943477	0.016	0.007	1	CD4_Treg_naive	CD4 Treg naive	Post-HIV vs Pre-HIV
chr6-167079532-167080352	0.38520533994638	-0.525890536862964	0.033	0.044	1	CD4_Treg_naive	CD4 Treg naive	Post-HIV vs Pre-HIV
chr13-20943001-20944282	0.385212506640509	-0.11591563006793	0.018	0.018	1	CD4_Treg_naive	CD4 Treg naive	Post-HIV vs Pre-HIV
chr12-131681797-131683101	0.385213165474273	-0.127782420155631	0.041	0.042	1	CD4_Treg_naive	CD4 Treg naive	Post-HIV vs Pre-HIV
chr1-110312229-110313097	0.385245491668203	0.39589155583037	0.045	0.033	1	CD4_Treg_naive	CD4 Treg naive	Post-HIV vs Pre-HIV
chr19-35643044-35645319	0.385278075169465	0.17065082660018	0.355	0.319	1	CD4_Treg_naive	CD4 Treg naive	Post-HIV vs Pre-HIV
chr11-46126923-46127667	0.385326156681778	0.591153336030704	0.043	0.031	1	CD4_Treg_naive	CD4 Treg naive	Post-HIV vs Pre-HIV
chr6-39166103-39166949	0.385329685700059	-0.047712622402643	0.016	0.018	1	CD4_Treg_naive	CD4 Treg naive	Post-HIV vs Pre-HIV
chr6-25034326-25034857	0.385358212312876	1.27269154253961	0.014	0.007	1	CD4_Treg_naive	CD4 Treg naive	Post-HIV vs Pre-HIV
chr3-114418207-114419087	0.385370042562947	0.760128469410914	0.039	0.024	1	CD4_Treg_naive	CD4 Treg naive	Post-HIV vs Pre-HIV
chr19-47369556-47370595	0.38541963675789	1.27194485572018	0.018	0.007	1	CD4_Treg_naive	CD4 Treg naive	Post-HIV vs Pre-HIV
chr10-130189582-130190851	0.385461968318114	0.482263861127743	0.098	0.066	1	CD4_Treg_naive	CD4 Treg naive	Post-HIV vs Pre-HIV
chr11-110327556-110328827	0.385464817432166	1.13160527821965	0.024	0.011	1	CD4_Treg_naive	CD4 Treg naive	Post-HIV vs Pre-HIV
chr22-20031768-20032722	0.385480528240431	-0.837024035420862	0.008	0.013	1	CD4_Treg_naive	CD4 Treg naive	Post-HIV vs Pre-HIV
chr19-46579354-46579934	0.385497354086629	1.02977377000543	0.014	0.007	1	CD4_Treg_naive	CD4 Treg naive	Post-HIV vs Pre-HIV
chr20-3120869-3121645	0.385534195860024	0.757963474593448	0.027	0.015	1	CD4_Treg_naive	CD4 Treg naive	Post-HIV vs Pre-HIV
chr11-61361243-61362838	0.385554485965867	0.220050038534481	0.255	0.215	1	CD4_Treg_naive	CD4 Treg naive	Post-HIV vs Pre-HIV
chr16-29645100-29645989	0.385607135115424	0.508395717294376	0.01	0.007	1	CD4_Treg_naive	CD4 Treg naive	Post-HIV vs Pre-HIV
chr2-86105088-86106780	0.385614200043115	0.0112806620348584	0.267	0.253	1	CD4_Treg_naive	CD4 Treg naive	Post-HIV vs Pre-HIV
chr7-100166272-100166719	0.38561799766529	0.603182244856928	0.02	0.013	1	CD4_Treg_naive	CD4 Treg naive	Post-HIV vs Pre-HIV
chr21-44653827-44654826	0.385632790188366	1.27227936726652	0.022	0.011	1	CD4_Treg_naive	CD4 Treg naive	Post-HIV vs Pre-HIV
chr5-154754397-154757445	0.385640582427427	-0.0490173428462942	0.422	0.404	1	CD4_Treg_naive	CD4 Treg naive	Post-HIV vs Pre-HIV
chr16-11562761-11563444	0.385659214359613	0.823785088670875	0.014	0.009	1	CD4_Treg_naive	CD4 Treg naive	Post-HIV vs Pre-HIV
chr9-127864837-127865905	0.385688884260542	-0.385151784660533	0.008	0.013	1	CD4_Treg_naive	CD4 Treg naive	Post-HIV vs Pre-HIV
chr15-38557914-38558680	0.385742990367806	0.544177378259562	0.018	0.013	1	CD4_Treg_naive	CD4 Treg naive	Post-HIV vs Pre-HIV
chr3-41960840-41962856	0.385765517104807	-0.0591550093525353	0.286	0.286	1	CD4_Treg_naive	CD4 Treg naive	Post-HIV vs Pre-HIV
chr10-43309399-43310032	0.385815948200319	1.22137142900273	0.016	0.007	1	CD4_Treg_naive	CD4 Treg naive	Post-HIV vs Pre-HIV
chr7-30027747-30029421	0.385818021107726	-0.145399407398657	0.147	0.165	1	CD4_Treg_naive	CD4 Treg naive	Post-HIV vs Pre-HIV
chr15-80694034-80696679	0.385820706872805	0.511328930380061	0.057	0.04	1	CD4_Treg_naive	CD4 Treg naive	Post-HIV vs Pre-HIV
chr17-81291592-81292019	0.385831511291893	-0.0763367966922104	0.033	0.031	1	CD4_Treg_naive	CD4 Treg naive	Post-HIV vs Pre-HIV
chr6-41305665-41306597	0.385852657814387	0.940855023865615	0.012	0.007	1	CD4_Treg_naive	CD4 Treg naive	Post-HIV vs Pre-HIV
chr16-17529772-17530468	0.385862918620215	1.10134131826488	0.014	0.007	1	CD4_Treg_naive	CD4 Treg naive	Post-HIV vs Pre-HIV
chr6-143539732-143540020	0.385869234381485	-1.09555827319748	0.008	0.018	1	CD4_Treg_naive	CD4 Treg naive	Post-HIV vs Pre-HIV
chr15-83069069-83069496	0.385881838598596	-0.451894985994684	0.035	0.044	1	CD4_Treg_naive	CD4 Treg naive	Post-HIV vs Pre-HIV
chr19-55440376-55441688	0.385882121541687	0.926491314018904	0.016	0.009	1	CD4_Treg_naive	CD4 Treg naive	Post-HIV vs Pre-HIV
chr7-100563594-100564399	0.385913384103934	0.014949315944107	0.049	0.046	1	CD4_Treg_naive	CD4 Treg naive	Post-HIV vs Pre-HIV
chr11-47392941-47395786	0.385923047303641	0.746970502728955	0.071	0.042	1	CD4_Treg_naive	CD4 Treg naive	Post-HIV vs Pre-HIV
chr9-123996482-123998234	0.385954308089054	1.2575245542577	0.01	0.004	1	CD4_Treg_naive	CD4 Treg naive	Post-HIV vs Pre-HIV
chr1-16513285-16514892	0.385972034917903	-0.180500927302278	0.114	0.123	1	CD4_Treg_naive	CD4 Treg naive	Post-HIV vs Pre-HIV
chr12-7645249-7645964	0.386043176078913	-0.967832497275489	0.006	0.011	1	CD4_Treg_naive	CD4 Treg naive	Post-HIV vs Pre-HIV
chr21-46551444-46552713	0.386054526531236	-0.0554769506607	0.037	0.035	1	CD4_Treg_naive	CD4 Treg naive	Post-HIV vs Pre-HIV
chr20-667135-667774	0.386060643320744	0.984388752945245	0.01	0.004	1	CD4_Treg_naive	CD4 Treg naive	Post-HIV vs Pre-HIV
chr8-22047498-22048580	0.38606283752923	0.730987154517653	0.022	0.013	1	CD4_Treg_naive	CD4 Treg naive	Post-HIV vs Pre-HIV
chr4-38160211-38161612	0.386062935091956	0.556501612034462	0.053	0.035	1	CD4_Treg_naive	CD4 Treg naive	Post-HIV vs Pre-HIV
chr5-177370507-177371203	0.38611177489045	0.0648785805866661	0.043	0.042	1	CD4_Treg_naive	CD4 Treg naive	Post-HIV vs Pre-HIV
chr6-11785432-11786545	0.386125787333203	0.612375570492063	0.029	0.02	1	CD4_Treg_naive	CD4 Treg naive	Post-HIV vs Pre-HIV
chr1-173867177-173869172	0.386129092538438	-0.033665508324861	0.384	0.391	1	CD4_Treg_naive	CD4 Treg naive	Post-HIV vs Pre-HIV
chr20-50033509-50034316	0.386153808255159	1.12357786476513	0.016	0.007	1	CD4_Treg_naive	CD4 Treg naive	Post-HIV vs Pre-HIV
chr2-232696651-232698085	0.386160707735121	0.40021271324036	0.196	0.143	1	CD4_Treg_naive	CD4 Treg naive	Post-HIV vs Pre-HIV
chr1-41416679-41417436	0.386174973901629	0.987771104651805	0.016	0.009	1	CD4_Treg_naive	CD4 Treg naive	Post-HIV vs Pre-HIV
chr10-7667246-7668013	0.386179533980553	-0.996061929952314	0.008	0.015	1	CD4_Treg_naive	CD4 Treg naive	Post-HIV vs Pre-HIV
chr6-167113783-167114918	0.386180607098042	-0.522220950562797	0.031	0.044	1	CD4_Treg_naive	CD4 Treg naive	Post-HIV vs Pre-HIV
chr8-80998808-80999467	0.386201382781656	1.13428925891496	0.01	0.004	1	CD4_Treg_naive	CD4 Treg naive	Post-HIV vs Pre-HIV
chr12-9797926-9798357	0.386256454841572	0.505174379513379	0.033	0.024	1	CD4_Treg_naive	CD4 Treg naive	Post-HIV vs Pre-HIV
chr19-49546559-49547436	0.386257965582024	0.492207464863091	0.047	0.033	1	CD4_Treg_naive	CD4 Treg naive	Post-HIV vs Pre-HIV
chr1-114510030-114512247	0.386261611576316	-0.121050452132229	0.32	0.336	1	CD4_Treg_naive	CD4 Treg naive	Post-HIV vs Pre-HIV
chr6-42366859-42368515	0.386275432612642	0.095140849730063	0.033	0.026	1	CD4_Treg_naive	CD4 Treg naive	Post-HIV vs Pre-HIV
chr1-13730187-13731536	0.386287197101119	-0.020065746987083	0.214	0.218	1	CD4_Treg_naive	CD4 Treg naive	Post-HIV vs Pre-HIV
chr5-151238369-151239593	0.386334589228064	1.13013011326814	0.037	0.015	1	CD4_Treg_naive	CD4 Treg naive	Post-HIV vs Pre-HIV
chr11-7892314-7893270	0.386375525693528	-0.0836690256329247	0.01	0.011	1	CD4_Treg_naive	CD4 Treg naive	Post-HIV vs Pre-HIV
chr6-26284179-26286646	0.386381854778141	0.200894230225776	0.335	0.27	1	CD4_Treg_naive	CD4 Treg naive	Post-HIV vs Pre-HIV
chr15-64823457-64824533	0.386383596461743	0.506371820385171	0.057	0.04	1	CD4_Treg_naive	CD4 Treg naive	Post-HIV vs Pre-HIV
chr10-62852843-62854249	0.38641979715435	-0.332587520980265	0.01	0.013	1	CD4_Treg_naive	CD4 Treg naive	Post-HIV vs Pre-HIV
chr18-21134572-21135217	0.38642943562084	1.23994928558707	0.01	0.004	1	CD4_Treg_naive	CD4 Treg naive	Post-HIV vs Pre-HIV
chr21-44880573-44881841	0.386440545986786	-0.263322952553868	0.014	0.011	1	CD4_Treg_naive	CD4 Treg naive	Post-HIV vs Pre-HIV
chr1-100391597-100392013	0.386448824260327	-0.456958938842958	0.016	0.02	1	CD4_Treg_naive	CD4 Treg naive	Post-HIV vs Pre-HIV
chrX-139931003-139933742	0.386454106845163	-0.0983933552901413	0.169	0.171	1	CD4_Treg_naive	CD4 Treg naive	Post-HIV vs Pre-HIV
chr4-121153611-121154492	0.386464293401335	-0.376740196218605	0.014	0.018	1	CD4_Treg_naive	CD4 Treg naive	Post-HIV vs Pre-HIV
chr2-105753912-105754430	0.386514519137474	0.439688234570442	0.029	0.022	1	CD4_Treg_naive	CD4 Treg naive	Post-HIV vs Pre-HIV
chr1-76074082-76075338	0.386553910970588	0.282680664838594	0.145	0.112	1	CD4_Treg_naive	CD4 Treg naive	Post-HIV vs Pre-HIV
chr14-50835298-50835656	0.386555672507623	1.53728721181432	0.02	0.007	1	CD4_Treg_naive	CD4 Treg naive	Post-HIV vs Pre-HIV
chr2-231517383-231517825	0.386556463804889	0.570647379834715	0.035	0.022	1	CD4_Treg_naive	CD4 Treg naive	Post-HIV vs Pre-HIV
chr2-58107544-58108575	0.386562084764635	1.35249930782116	0.014	0.004	1	CD4_Treg_naive	CD4 Treg naive	Post-HIV vs Pre-HIV
chr2-240819919-240821383	0.386585124727282	0.830945902170699	0.022	0.011	1	CD4_Treg_naive	CD4 Treg naive	Post-HIV vs Pre-HIV
chr22-41666252-41667724	0.386601825843728	-0.0309420323548545	0.216	0.215	1	CD4_Treg_naive	CD4 Treg naive	Post-HIV vs Pre-HIV
chrX-134186278-134187179	0.386606627249208	-0.0683049438367367	0.018	0.02	1	CD4_Treg_naive	CD4 Treg naive	Post-HIV vs Pre-HIV
chr3-98596616-98597246	0.386607464481075	-0.504491394951513	0.016	0.02	1	CD4_Treg_naive	CD4 Treg naive	Post-HIV vs Pre-HIV
chr1-12151811-12152515	0.386624363993424	1.146167020663	0.02	0.009	1	CD4_Treg_naive	CD4 Treg naive	Post-HIV vs Pre-HIV
chr2-68764597-68764979	0.386625275118153	0.406719615343623	0.02	0.015	1	CD4_Treg_naive	CD4 Treg naive	Post-HIV vs Pre-HIV
chr12-8179833-8180647	0.386654362867706	0.406783245704478	0.102	0.07	1	CD4_Treg_naive	CD4 Treg naive	Post-HIV vs Pre-HIV
chr11-118290804-118292171	0.38666909842073	-0.30422275507668	0.018	0.022	1	CD4_Treg_naive	CD4 Treg naive	Post-HIV vs Pre-HIV
chrX-47579429-47579999	0.38668470561359	2.03080368874555	0.012	0.002	1	CD4_Treg_naive	CD4 Treg naive	Post-HIV vs Pre-HIV
chr7-131027140-131027897	0.386726760068208	0.748605909088143	0.041	0.024	1	CD4_Treg_naive	CD4 Treg naive	Post-HIV vs Pre-HIV
chr2-197239010-197239764	0.38674482118404	-0.134650667170876	0.018	0.02	1	CD4_Treg_naive	CD4 Treg naive	Post-HIV vs Pre-HIV
chr2-161414274-161415350	0.386793963338126	0.906023893062128	0.022	0.013	1	CD4_Treg_naive	CD4 Treg naive	Post-HIV vs Pre-HIV
chr18-47175311-47176563	0.386797045183838	-0.193389455560982	0.098	0.105	1	CD4_Treg_naive	CD4 Treg naive	Post-HIV vs Pre-HIV
chr9-34256815-34257508	0.386797699973293	1.30567609517272	0.012	0.004	1	CD4_Treg_naive	CD4 Treg naive	Post-HIV vs Pre-HIV
chr12-76558556-76560358	0.386803641282754	-0.151344589128024	0.243	0.264	1	CD4_Treg_naive	CD4 Treg naive	Post-HIV vs Pre-HIV
chr17-47732598-47734069	0.386822475565843	0.325065326683719	0.147	0.119	1	CD4_Treg_naive	CD4 Treg naive	Post-HIV vs Pre-HIV
chr12-6432496-6433292	0.386831881430854	-0.936065422139418	0.008	0.015	1	CD4_Treg_naive	CD4 Treg naive	Post-HIV vs Pre-HIV
chr2-46351203-46352397	0.38684208248137	1.19184024772216	0.035	0.015	1	CD4_Treg_naive	CD4 Treg naive	Post-HIV vs Pre-HIV
chr17-16588739-16589707	0.386853125108541	0.322657079758234	0.149	0.114	1	CD4_Treg_naive	CD4 Treg naive	Post-HIV vs Pre-HIV
chr8-102584826-102586356	0.386857127638444	-0.345377088725776	0.024	0.029	1	CD4_Treg_naive	CD4 Treg naive	Post-HIV vs Pre-HIV
chrX-71616455-71617382	0.386863785177281	-0.681731997017629	0.01	0.015	1	CD4_Treg_naive	CD4 Treg naive	Post-HIV vs Pre-HIV
chr17-63751648-63752343	0.386868957762057	-0.35280402556539	0.01	0.011	1	CD4_Treg_naive	CD4 Treg naive	Post-HIV vs Pre-HIV
chr3-150864986-150865658	0.386914340499821	-0.267083719024596	0.024	0.029	1	CD4_Treg_naive	CD4 Treg naive	Post-HIV vs Pre-HIV
chr1-2189028-2190261	0.386922714695154	0.0320963817006581	0.122	0.114	1	CD4_Treg_naive	CD4 Treg naive	Post-HIV vs Pre-HIV
chr2-101828087-101828613	0.386947365265841	-0.408847104862454	0.016	0.02	1	CD4_Treg_naive	CD4 Treg naive	Post-HIV vs Pre-HIV
chr2-101361099-101362962	0.386949185012155	-0.369145152869358	0.022	0.029	1	CD4_Treg_naive	CD4 Treg naive	Post-HIV vs Pre-HIV
chr3-40456705-40457722	0.386964981726027	-0.096481060681981	0.188	0.193	1	CD4_Treg_naive	CD4 Treg naive	Post-HIV vs Pre-HIV
chr8-37261328-37262426	0.387019268857262	1.01794566245682	0.01	0.004	1	CD4_Treg_naive	CD4 Treg naive	Post-HIV vs Pre-HIV
chr8-144408707-144409801	0.387036284628366	-0.02232556880933	0.173	0.169	1	CD4_Treg_naive	CD4 Treg naive	Post-HIV vs Pre-HIV
chrX-79161483-79162125	0.387045165184944	-0.182955657278446	0.057	0.062	1	CD4_Treg_naive	CD4 Treg naive	Post-HIV vs Pre-HIV
chr4-336318-338449	0.387062553695146	0.228053185132876	0.312	0.266	1	CD4_Treg_naive	CD4 Treg naive	Post-HIV vs Pre-HIV
chr9-136984591-136985820	0.387100484106508	0.877211333133254	0.027	0.013	1	CD4_Treg_naive	CD4 Treg naive	Post-HIV vs Pre-HIV
chr1-52926805-52928281	0.387129750926087	0.0372127379527349	0.11	0.101	1	CD4_Treg_naive	CD4 Treg naive	Post-HIV vs Pre-HIV
chr9-96566064-96567509	0.387137553980872	0.362898264948399	0.139	0.108	1	CD4_Treg_naive	CD4 Treg naive	Post-HIV vs Pre-HIV
chr3-122609560-122610501	0.387144589521589	0.615539947199499	0.01	0.007	1	CD4_Treg_naive	CD4 Treg naive	Post-HIV vs Pre-HIV
chr2-31318349-31320255	0.387158028321274	-0.571058683587045	0.014	0.02	1	CD4_Treg_naive	CD4 Treg naive	Post-HIV vs Pre-HIV
chr15-43151342-43152094	0.387178354834795	0.917189054630345	0.016	0.009	1	CD4_Treg_naive	CD4 Treg naive	Post-HIV vs Pre-HIV
chr12-32754592-32756547	0.387180666705953	0.318315777973853	0.173	0.127	1	CD4_Treg_naive	CD4 Treg naive	Post-HIV vs Pre-HIV
chr16-25013777-25015974	0.387207875666145	-0.0835514417662833	0.171	0.176	1	CD4_Treg_naive	CD4 Treg naive	Post-HIV vs Pre-HIV
chr3-38650897-38651553	0.387217079589052	0.87776786729288	0.035	0.018	1	CD4_Treg_naive	CD4 Treg naive	Post-HIV vs Pre-HIV
chr14-55107523-55108608	0.387238396125344	-0.80001475734827	0.01	0.013	1	CD4_Treg_naive	CD4 Treg naive	Post-HIV vs Pre-HIV
chr19-17453179-17453763	0.387265466938423	-0.132118380074896	0.029	0.031	1	CD4_Treg_naive	CD4 Treg naive	Post-HIV vs Pre-HIV
chr2-174771390-174772555	0.38727973079435	0.317760329320749	0.039	0.031	1	CD4_Treg_naive	CD4 Treg naive	Post-HIV vs Pre-HIV
chr2-97709761-97710214	0.387281824842699	-0.221866373261924	0.051	0.059	1	CD4_Treg_naive	CD4 Treg naive	Post-HIV vs Pre-HIV
chr2-176001014-176002853	0.387307626405134	0.228223369744857	0.186	0.152	1	CD4_Treg_naive	CD4 Treg naive	Post-HIV vs Pre-HIV
chr3-188358678-188359873	0.387321504513277	0.342797297864785	0.014	0.011	1	CD4_Treg_naive	CD4 Treg naive	Post-HIV vs Pre-HIV
chr4-38132059-38132700	0.387326434170205	-0.110118903249507	0.059	0.062	1	CD4_Treg_naive	CD4 Treg naive	Post-HIV vs Pre-HIV
chr12-24991175-24991820	0.387329140480756	-0.484867816613145	0.014	0.018	1	CD4_Treg_naive	CD4 Treg naive	Post-HIV vs Pre-HIV
chr9-36154146-36154998	0.387329559196087	1.32323112078977	0.02	0.007	1	CD4_Treg_naive	CD4 Treg naive	Post-HIV vs Pre-HIV
chr1-33455281-33456139	0.387352143975676	0.773471641504551	0.01	0.007	1	CD4_Treg_naive	CD4 Treg naive	Post-HIV vs Pre-HIV
chr1-2139577-2140234	0.387359148860495	0.491447783037949	0.029	0.022	1	CD4_Treg_naive	CD4 Treg naive	Post-HIV vs Pre-HIV
chr16-14629273-14630665	0.387387828339702	-0.029238211243252	0.251	0.246	1	CD4_Treg_naive	CD4 Treg naive	Post-HIV vs Pre-HIV
chr19-18789708-18790457	0.387392802240018	0.980274421643815	0.022	0.011	1	CD4_Treg_naive	CD4 Treg naive	Post-HIV vs Pre-HIV
chr2-86807190-86809051	0.387535669892655	0.648384171574491	0.086	0.053	1	CD4_Treg_naive	CD4 Treg naive	Post-HIV vs Pre-HIV
chr15-88635209-88635742	0.387556598945979	-0.291765264054613	0.059	0.068	1	CD4_Treg_naive	CD4 Treg naive	Post-HIV vs Pre-HIV
chr12-113229665-113230307	0.387576344603938	0.342779199854609	0.01	0.007	1	CD4_Treg_naive	CD4 Treg naive	Post-HIV vs Pre-HIV
chr8-125924128-125925281	0.387612527895187	0.0418568376773965	0.024	0.022	1	CD4_Treg_naive	CD4 Treg naive	Post-HIV vs Pre-HIV
chr2-241950450-241951310	0.387617278945203	1.03051379580477	0.02	0.009	1	CD4_Treg_naive	CD4 Treg naive	Post-HIV vs Pre-HIV
chr10-5628749-5629259	0.387624197562222	-0.273617109553544	0.012	0.013	1	CD4_Treg_naive	CD4 Treg naive	Post-HIV vs Pre-HIV
chr16-89487762-89488368	0.387628193121135	1.0783071890921	0.031	0.013	1	CD4_Treg_naive	CD4 Treg naive	Post-HIV vs Pre-HIV
chr4-6708816-6710518	0.387630933705153	0.274178571803252	0.22	0.18	1	CD4_Treg_naive	CD4 Treg naive	Post-HIV vs Pre-HIV
chr9-79544207-79544883	0.387689614137438	-0.506080802558723	0.016	0.022	1	CD4_Treg_naive	CD4 Treg naive	Post-HIV vs Pre-HIV
chr14-102200690-102202081	0.387710709488109	0.647339568235226	0.024	0.015	1	CD4_Treg_naive	CD4 Treg naive	Post-HIV vs Pre-HIV
chr19-15309757-15310144	0.387715196836261	-1.17088617012903	0.006	0.013	1	CD4_Treg_naive	CD4 Treg naive	Post-HIV vs Pre-HIV
chr2-197286920-197287885	0.387723604927063	0.339191367867795	0.051	0.04	1	CD4_Treg_naive	CD4 Treg naive	Post-HIV vs Pre-HIV
chr8-73008217-73009483	0.387724833535646	0.172620542698266	0.335	0.284	1	CD4_Treg_naive	CD4 Treg naive	Post-HIV vs Pre-HIV
chr11-1308724-1310526	0.38773976029196	0.269281588112341	0.335	0.277	1	CD4_Treg_naive	CD4 Treg naive	Post-HIV vs Pre-HIV
chr22-19523239-19524529	0.38774773568105	-0.176945633006087	0.02	0.022	1	CD4_Treg_naive	CD4 Treg naive	Post-HIV vs Pre-HIV
chr12-103494794-103496484	0.387828548095421	0.486830507083833	0.073	0.055	1	CD4_Treg_naive	CD4 Treg naive	Post-HIV vs Pre-HIV
chr20-25407122-25408068	0.38783496117731	-0.0379905366251823	0.057	0.059	1	CD4_Treg_naive	CD4 Treg naive	Post-HIV vs Pre-HIV
chr12-56720690-56721406	0.387836862381667	-0.572552326440663	0.01	0.011	1	CD4_Treg_naive	CD4 Treg naive	Post-HIV vs Pre-HIV
chr20-62291820-62292521	0.387840574106811	-0.392023923436293	0.008	0.011	1	CD4_Treg_naive	CD4 Treg naive	Post-HIV vs Pre-HIV
chr18-63130851-63131733	0.38785142113374	0.644590373576916	0.027	0.018	1	CD4_Treg_naive	CD4 Treg naive	Post-HIV vs Pre-HIV
chr9-113523066-113524799	0.387870089509557	-0.176768916465815	0.033	0.035	1	CD4_Treg_naive	CD4 Treg naive	Post-HIV vs Pre-HIV
chr13-29953999-29954807	0.387896459991082	-0.570946222027105	0.024	0.035	1	CD4_Treg_naive	CD4 Treg naive	Post-HIV vs Pre-HIV
chr14-70971666-70973079	0.387933317878954	0.503615474688679	0.035	0.026	1	CD4_Treg_naive	CD4 Treg naive	Post-HIV vs Pre-HIV
chr11-3882565-3883017	0.387944423369417	0.839700776221206	0.014	0.007	1	CD4_Treg_naive	CD4 Treg naive	Post-HIV vs Pre-HIV
chr17-68288186-68289094	0.387970041398061	-0.232426510531581	0.012	0.011	1	CD4_Treg_naive	CD4 Treg naive	Post-HIV vs Pre-HIV
chr1-13665314-13666317	0.387980579511716	0.569510753494766	0.035	0.022	1	CD4_Treg_naive	CD4 Treg naive	Post-HIV vs Pre-HIV
chr1-235887584-235888671	0.387982377411148	0.447536612624898	0.039	0.029	1	CD4_Treg_naive	CD4 Treg naive	Post-HIV vs Pre-HIV
chr20-57089580-57089974	0.387997458865899	-0.848949576069986	0.006	0.011	1	CD4_Treg_naive	CD4 Treg naive	Post-HIV vs Pre-HIV
chr10-30670504-30671368	0.388009981358516	-0.718181336555055	0.012	0.02	1	CD4_Treg_naive	CD4 Treg naive	Post-HIV vs Pre-HIV
chr2-70870826-70872040	0.388100135379187	0.602417745953782	0.037	0.024	1	CD4_Treg_naive	CD4 Treg naive	Post-HIV vs Pre-HIV
chr16-30715015-30716178	0.388124462432842	0.949764721435647	0.027	0.013	1	CD4_Treg_naive	CD4 Treg naive	Post-HIV vs Pre-HIV
chr3-71723522-71723980	0.388141390327751	-0.14603813024105	0.049	0.055	1	CD4_Treg_naive	CD4 Treg naive	Post-HIV vs Pre-HIV
chr1-11680303-11681805	0.388177045848547	-0.0611927199510003	0.218	0.224	1	CD4_Treg_naive	CD4 Treg naive	Post-HIV vs Pre-HIV
chr6-156883351-156883910	0.388181273576603	0.680594450764641	0.01	0.007	1	CD4_Treg_naive	CD4 Treg naive	Post-HIV vs Pre-HIV
chr10-97781083-97782328	0.388248241274115	0.00942681509183885	0.014	0.013	1	CD4_Treg_naive	CD4 Treg naive	Post-HIV vs Pre-HIV
chr3-44684878-44685815	0.388264511405606	-0.275811345000871	0.012	0.015	1	CD4_Treg_naive	CD4 Treg naive	Post-HIV vs Pre-HIV
chr6-5302238-5303577	0.388275910989265	-0.244620619083805	0.033	0.037	1	CD4_Treg_naive	CD4 Treg naive	Post-HIV vs Pre-HIV
chr11-76208580-76209451	0.388281478624738	0.628408894989144	0.073	0.046	1	CD4_Treg_naive	CD4 Treg naive	Post-HIV vs Pre-HIV
chr5-177943903-177944628	0.38828819075874	1.07619980506869	0.018	0.009	1	CD4_Treg_naive	CD4 Treg naive	Post-HIV vs Pre-HIV
chr12-98438554-98440434	0.388289971814121	1.37188174900164	0.016	0.004	1	CD4_Treg_naive	CD4 Treg naive	Post-HIV vs Pre-HIV
chr19-45562513-45563224	0.388306557219736	-0.220663269239661	0.027	0.031	1	CD4_Treg_naive	CD4 Treg naive	Post-HIV vs Pre-HIV
chr15-45456179-45458340	0.388332334024892	0.104854449837244	0.118	0.101	1	CD4_Treg_naive	CD4 Treg naive	Post-HIV vs Pre-HIV
chr5-115208440-115209759	0.38835326050129	-0.395676032487269	0.014	0.015	1	CD4_Treg_naive	CD4 Treg naive	Post-HIV vs Pre-HIV
chr8-143840338-143842139	0.388368641146922	0.341703110691069	0.208	0.152	1	CD4_Treg_naive	CD4 Treg naive	Post-HIV vs Pre-HIV
chr1-15501435-15501911	0.388371170479069	0.85426648622343	0.01	0.007	1	CD4_Treg_naive	CD4 Treg naive	Post-HIV vs Pre-HIV
chr6-41560175-41561683	0.388377344094165	-0.209236520217319	0.092	0.101	1	CD4_Treg_naive	CD4 Treg naive	Post-HIV vs Pre-HIV
chr2-230441206-230442072	0.388390887888618	0.298373058975328	0.049	0.037	1	CD4_Treg_naive	CD4 Treg naive	Post-HIV vs Pre-HIV
chr2-88169699-88170734	0.388404405553671	0.427863739107137	0.031	0.022	1	CD4_Treg_naive	CD4 Treg naive	Post-HIV vs Pre-HIV
chr1-145961705-145962097	0.388409898528089	0.495120543289553	0.031	0.022	1	CD4_Treg_naive	CD4 Treg naive	Post-HIV vs Pre-HIV
chr15-31013661-31014521	0.388445065527011	1.17145043629735	0.014	0.007	1	CD4_Treg_naive	CD4 Treg naive	Post-HIV vs Pre-HIV
chr12-100573043-100574504	0.388494850395894	-0.302913938445291	0.024	0.022	1	CD4_Treg_naive	CD4 Treg naive	Post-HIV vs Pre-HIV
chr14-61569422-61571042	0.388510007163846	0.750789578610626	0.018	0.009	1	CD4_Treg_naive	CD4 Treg naive	Post-HIV vs Pre-HIV
chr20-289631-290900	0.388520865175886	0.467355285341848	0.1	0.068	1	CD4_Treg_naive	CD4 Treg naive	Post-HIV vs Pre-HIV
chr19-33225435-33227212	0.388538456327162	-0.0763912966397058	0.014	0.015	1	CD4_Treg_naive	CD4 Treg naive	Post-HIV vs Pre-HIV
chr4-26821602-26823049	0.388556881658516	1.26677944814697	0.014	0.007	1	CD4_Treg_naive	CD4 Treg naive	Post-HIV vs Pre-HIV
chr1-206910939-206911398	0.388561179130375	0.310803464649913	0.033	0.026	1	CD4_Treg_naive	CD4 Treg naive	Post-HIV vs Pre-HIV
chr11-17383154-17384269	0.388565892522244	0.628476593585995	0.041	0.029	1	CD4_Treg_naive	CD4 Treg naive	Post-HIV vs Pre-HIV
chr5-138339145-138339797	0.3885836565898	-0.790315143799324	0.008	0.013	1	CD4_Treg_naive	CD4 Treg naive	Post-HIV vs Pre-HIV
chr17-41864337-41865726	0.388592639962713	-0.0993027455195565	0.2	0.215	1	CD4_Treg_naive	CD4 Treg naive	Post-HIV vs Pre-HIV
chr14-68967752-68968464	0.38860145540014	0.514788859504187	0.084	0.059	1	CD4_Treg_naive	CD4 Treg naive	Post-HIV vs Pre-HIV
chr10-32953595-32953885	0.388616267838937	-0.456077012950848	0.008	0.011	1	CD4_Treg_naive	CD4 Treg naive	Post-HIV vs Pre-HIV
chr1-160618304-160619085	0.38862435455762	0.527890577718165	0.02	0.013	1	CD4_Treg_naive	CD4 Treg naive	Post-HIV vs Pre-HIV
chr3-4290007-4290801	0.388642172796617	-0.462467723549687	0.008	0.011	1	CD4_Treg_naive	CD4 Treg naive	Post-HIV vs Pre-HIV
chr19-12494865-12495893	0.388646830746142	0.236823401664386	0.157	0.123	1	CD4_Treg_naive	CD4 Treg naive	Post-HIV vs Pre-HIV
chr2-73033408-73035550	0.388722432601971	1.32963572844176	0.012	0.004	1	CD4_Treg_naive	CD4 Treg naive	Post-HIV vs Pre-HIV
chr4-139666645-139667489	0.388729354694897	1.74234702077249	0.01	0.002	1	CD4_Treg_naive	CD4 Treg naive	Post-HIV vs Pre-HIV
chr16-106683-107368	0.38876852974486	-0.194502466155952	0.031	0.033	1	CD4_Treg_naive	CD4 Treg naive	Post-HIV vs Pre-HIV
chr20-46399359-46399701	0.388771164261315	0.764783508569358	0.01	0.007	1	CD4_Treg_naive	CD4 Treg naive	Post-HIV vs Pre-HIV
chr1-43414293-43415090	0.388780489737689	-0.425783636291688	0.018	0.024	1	CD4_Treg_naive	CD4 Treg naive	Post-HIV vs Pre-HIV
chrX-56733354-56733822	0.388854912125131	-1.11113719780671	0.008	0.018	1	CD4_Treg_naive	CD4 Treg naive	Post-HIV vs Pre-HIV
chr7-157432313-157433388	0.388883069706238	-0.286004718066474	0.02	0.024	1	CD4_Treg_naive	CD4 Treg naive	Post-HIV vs Pre-HIV
chr21-37071927-37074359	0.388898707058343	0.0891365655138636	0.412	0.378	1	CD4_Treg_naive	CD4 Treg naive	Post-HIV vs Pre-HIV
chr9-93003367-93004106	0.388925597328563	-0.0835466596378831	0.045	0.046	1	CD4_Treg_naive	CD4 Treg naive	Post-HIV vs Pre-HIV
chr3-151890160-151891252	0.388932549684155	0.162149609512222	0.01	0.007	1	CD4_Treg_naive	CD4 Treg naive	Post-HIV vs Pre-HIV
chr1-85274963-85277135	0.388937286072038	-0.0828488943510858	0.355	0.36	1	CD4_Treg_naive	CD4 Treg naive	Post-HIV vs Pre-HIV
chr5-76849539-76850580	0.388968619082969	-0.497516876340584	0.014	0.022	1	CD4_Treg_naive	CD4 Treg naive	Post-HIV vs Pre-HIV
chr2-174989962-174990563	0.388978938745451	0.882097439418671	0.022	0.011	1	CD4_Treg_naive	CD4 Treg naive	Post-HIV vs Pre-HIV
chr2-170713588-170714058	0.389003151769491	-0.68347099163145	0.01	0.013	1	CD4_Treg_naive	CD4 Treg naive	Post-HIV vs Pre-HIV
chr5-147781988-147783010	0.389024188813964	0.128651216161673	0.061	0.055	1	CD4_Treg_naive	CD4 Treg naive	Post-HIV vs Pre-HIV
chr11-126480395-126481068	0.389035203720216	-0.524062540886026	0.018	0.024	1	CD4_Treg_naive	CD4 Treg naive	Post-HIV vs Pre-HIV
chr14-55433912-55434461	0.389035895797099	-0.427943064668784	0.01	0.013	1	CD4_Treg_naive	CD4 Treg naive	Post-HIV vs Pre-HIV
chr1-52127112-52128206	0.389040720663436	-0.200725116227706	0.012	0.013	1	CD4_Treg_naive	CD4 Treg naive	Post-HIV vs Pre-HIV
chr1-183498167-183498931	0.389078921689448	-0.279647419547568	0.016	0.02	1	CD4_Treg_naive	CD4 Treg naive	Post-HIV vs Pre-HIV
chr9-137445034-137445677	0.389078922632767	-0.260090285274841	0.053	0.064	1	CD4_Treg_naive	CD4 Treg naive	Post-HIV vs Pre-HIV
chr2-460518-461282	0.389110320641814	-0.535776284705154	0.014	0.022	1	CD4_Treg_naive	CD4 Treg naive	Post-HIV vs Pre-HIV
chr7-155733427-155734000	0.389110534186078	1.17214418230837	0.01	0.004	1	CD4_Treg_naive	CD4 Treg naive	Post-HIV vs Pre-HIV
chr13-52405321-52406484	0.389120780769188	0.736132347138201	0.014	0.009	1	CD4_Treg_naive	CD4 Treg naive	Post-HIV vs Pre-HIV
chr18-2547173-2547951	0.389176306035965	-0.78549137306997	0.008	0.015	1	CD4_Treg_naive	CD4 Treg naive	Post-HIV vs Pre-HIV
chr3-13069324-13069889	0.389185896999545	-0.504614362010033	0.024	0.031	1	CD4_Treg_naive	CD4 Treg naive	Post-HIV vs Pre-HIV
chr10-88932479-88932993	0.389191163675846	0.97603453433478	0.049	0.024	1	CD4_Treg_naive	CD4 Treg naive	Post-HIV vs Pre-HIV
chr7-116861913-116863287	0.389223617918079	-0.0834192628735468	0.273	0.275	1	CD4_Treg_naive	CD4 Treg naive	Post-HIV vs Pre-HIV
chr7-107563177-107564664	0.389254990617974	0.0277342836881358	0.196	0.185	1	CD4_Treg_naive	CD4 Treg naive	Post-HIV vs Pre-HIV
chr8-67489905-67490622	0.389260365969729	1.31480065579996	0.016	0.007	1	CD4_Treg_naive	CD4 Treg naive	Post-HIV vs Pre-HIV
chr16-80824466-80825076	0.389272891873836	0.149455693645447	0.012	0.011	1	CD4_Treg_naive	CD4 Treg naive	Post-HIV vs Pre-HIV
chr22-37198103-37200004	0.389284224901895	0.161500172054229	0.339	0.295	1	CD4_Treg_naive	CD4 Treg naive	Post-HIV vs Pre-HIV
chr1-150293037-150294501	0.389307187097345	-0.0504912965751896	0.106	0.105	1	CD4_Treg_naive	CD4 Treg naive	Post-HIV vs Pre-HIV
chr15-74620709-74621432	0.389317928213145	0.674049489183939	0.063	0.04	1	CD4_Treg_naive	CD4 Treg naive	Post-HIV vs Pre-HIV
chr1-66182091-66182309	0.389338490903208	2.3229127892579	0.01	0.002	1	CD4_Treg_naive	CD4 Treg naive	Post-HIV vs Pre-HIV
chr15-65054100-65054648	0.389356607682384	-0.791085118689843	0.008	0.015	1	CD4_Treg_naive	CD4 Treg naive	Post-HIV vs Pre-HIV
chr9-129886808-129887178	0.389359840475721	0.449445386808318	0.067	0.046	1	CD4_Treg_naive	CD4 Treg naive	Post-HIV vs Pre-HIV
chr7-143244918-143246422	0.389375563118685	-1.57600257355898	0.004	0.011	1	CD4_Treg_naive	CD4 Treg naive	Post-HIV vs Pre-HIV
chr12-6684673-6684878	0.389387575229118	-1.12005893229328	0.008	0.018	1	CD4_Treg_naive	CD4 Treg naive	Post-HIV vs Pre-HIV
chr16-89289141-89289781	0.389409117547775	-0.142270916739907	0.022	0.022	1	CD4_Treg_naive	CD4 Treg naive	Post-HIV vs Pre-HIV
chr1-112955245-112957764	0.38942556544156	-0.0495987150369112	0.278	0.262	1	CD4_Treg_naive	CD4 Treg naive	Post-HIV vs Pre-HIV
chr6-42166159-42167135	0.389427166276469	-0.260142724669999	0.033	0.04	1	CD4_Treg_naive	CD4 Treg naive	Post-HIV vs Pre-HIV
chr2-172437468-172438369	0.389449500453951	0.918733461921862	0.024	0.013	1	CD4_Treg_naive	CD4 Treg naive	Post-HIV vs Pre-HIV
chr22-39173721-39175060	0.389470564845125	0.51494661622641	0.084	0.055	1	CD4_Treg_naive	CD4 Treg naive	Post-HIV vs Pre-HIV
chr19-39440249-39440735	0.389549983550141	1.02214112303727	0.027	0.013	1	CD4_Treg_naive	CD4 Treg naive	Post-HIV vs Pre-HIV
chr8-97277219-97278230	0.38955100501391	-0.191165092328717	0.031	0.031	1	CD4_Treg_naive	CD4 Treg naive	Post-HIV vs Pre-HIV
chr5-134145456-134146350	0.389571222434414	0.314206985210007	0.071	0.059	1	CD4_Treg_naive	CD4 Treg naive	Post-HIV vs Pre-HIV
chr6-2936611-2937424	0.389585554072901	-0.117355952448656	0.049	0.055	1	CD4_Treg_naive	CD4 Treg naive	Post-HIV vs Pre-HIV
chr17-4566525-4567053	0.389596133342588	-0.348916933221141	0.012	0.013	1	CD4_Treg_naive	CD4 Treg naive	Post-HIV vs Pre-HIV
chr17-60342276-60342804	0.389617633873461	-0.553156374671497	0.008	0.011	1	CD4_Treg_naive	CD4 Treg naive	Post-HIV vs Pre-HIV
chrX-129776861-129777607	0.389632497509818	0.480848486538449	0.055	0.04	1	CD4_Treg_naive	CD4 Treg naive	Post-HIV vs Pre-HIV
chr19-17079666-17080412	0.389682760099232	-0.436397630343245	0.033	0.04	1	CD4_Treg_naive	CD4 Treg naive	Post-HIV vs Pre-HIV
chr11-82899919-82902009	0.389702927942838	0.181563360209075	0.431	0.391	1	CD4_Treg_naive	CD4 Treg naive	Post-HIV vs Pre-HIV
chr15-89171218-89171822	0.389711161588133	-0.648710919654861	0.01	0.013	1	CD4_Treg_naive	CD4 Treg naive	Post-HIV vs Pre-HIV
chr16-2838703-2839230	0.389712146823588	1.4542464175481	0.018	0.007	1	CD4_Treg_naive	CD4 Treg naive	Post-HIV vs Pre-HIV
chr20-3222650-3223658	0.389743161262977	-0.560823456914277	0.012	0.015	1	CD4_Treg_naive	CD4 Treg naive	Post-HIV vs Pre-HIV
chr6-11536834-11538765	0.389781885822017	0.00861035494422646	0.253	0.24	1	CD4_Treg_naive	CD4 Treg naive	Post-HIV vs Pre-HIV
chr11-118216256-118217837	0.389791471476651	-0.269698625899564	0.035	0.037	1	CD4_Treg_naive	CD4 Treg naive	Post-HIV vs Pre-HIV
chr15-79872226-79873201	0.389799706241069	-1.33558258040966	0.004	0.011	1	CD4_Treg_naive	CD4 Treg naive	Post-HIV vs Pre-HIV
chr19-46610999-46612627	0.389803277544063	-0.048100344425575	0.065	0.064	1	CD4_Treg_naive	CD4 Treg naive	Post-HIV vs Pre-HIV
chr1-218351200-218352093	0.38985402270945	1.4489200083663	0.018	0.007	1	CD4_Treg_naive	CD4 Treg naive	Post-HIV vs Pre-HIV
chr10-22573532-22574268	0.389865019069856	0.43830704269537	0.012	0.009	1	CD4_Treg_naive	CD4 Treg naive	Post-HIV vs Pre-HIV
chr15-95879223-95879934	0.389875217235197	-0.97855007638739	0.008	0.015	1	CD4_Treg_naive	CD4 Treg naive	Post-HIV vs Pre-HIV
chr11-111564701-111565467	0.389887460094332	1.21963768742766	0.016	0.007	1	CD4_Treg_naive	CD4 Treg naive	Post-HIV vs Pre-HIV
chr2-96950844-96951523	0.389913222388419	0.578219481303604	0.049	0.033	1	CD4_Treg_naive	CD4 Treg naive	Post-HIV vs Pre-HIV
chr14-35821876-35822123	0.389913627097688	0.600325585981877	0.016	0.011	1	CD4_Treg_naive	CD4 Treg naive	Post-HIV vs Pre-HIV
chr15-74843898-74844098	0.389922213322145	0.70782524819709	0.014	0.009	1	CD4_Treg_naive	CD4 Treg naive	Post-HIV vs Pre-HIV
chr1-235416784-235417453	0.389956723904268	-0.134371745548434	0.027	0.031	1	CD4_Treg_naive	CD4 Treg naive	Post-HIV vs Pre-HIV
chr20-47316650-47317815	0.390002921113697	1.32596643951001	0.014	0.004	1	CD4_Treg_naive	CD4 Treg naive	Post-HIV vs Pre-HIV
chr14-77615129-77617221	0.390010346890384	0.0682427439582575	0.349	0.327	1	CD4_Treg_naive	CD4 Treg naive	Post-HIV vs Pre-HIV
chr17-77916411-77917389	0.390045563098098	-0.0803926677551408	0.016	0.018	1	CD4_Treg_naive	CD4 Treg naive	Post-HIV vs Pre-HIV
chr6-47631136-47631684	0.390129023158933	1.01151553494619	0.01	0.004	1	CD4_Treg_naive	CD4 Treg naive	Post-HIV vs Pre-HIV
chr20-35743004-35743499	0.390139762758577	0.690876607715777	0.037	0.02	1	CD4_Treg_naive	CD4 Treg naive	Post-HIV vs Pre-HIV
chr10-21172713-21174753	0.390188140889207	-0.390842156452393	0.02	0.024	1	CD4_Treg_naive	CD4 Treg naive	Post-HIV vs Pre-HIV
chr2-214808656-214810313	0.390224554917423	0.234721754588817	0.286	0.253	1	CD4_Treg_naive	CD4 Treg naive	Post-HIV vs Pre-HIV
chr17-41917808-41919630	0.390243287057032	0.0397832098087828	0.263	0.253	1	CD4_Treg_naive	CD4 Treg naive	Post-HIV vs Pre-HIV
chr11-9572538-9575032	0.390268366556573	-0.0346326897338978	0.227	0.224	1	CD4_Treg_naive	CD4 Treg naive	Post-HIV vs Pre-HIV
chr9-96441823-96442848	0.390280833512213	-0.826940469945075	0.008	0.013	1	CD4_Treg_naive	CD4 Treg naive	Post-HIV vs Pre-HIV
chr16-14833118-14833786	0.390289590919967	0.772266293510372	0.047	0.026	1	CD4_Treg_naive	CD4 Treg naive	Post-HIV vs Pre-HIV
chr14-69603212-69604086	0.390316641554316	0.68996708173128	0.029	0.015	1	CD4_Treg_naive	CD4 Treg naive	Post-HIV vs Pre-HIV
chr8-55878725-55880875	0.390331278686181	-0.0570935272540387	0.018	0.015	1	CD4_Treg_naive	CD4 Treg naive	Post-HIV vs Pre-HIV
chr17-76135119-76135663	0.390398877170359	-0.853094817198619	0.006	0.011	1	CD4_Treg_naive	CD4 Treg naive	Post-HIV vs Pre-HIV
chr11-134049964-134051066	0.390401293864367	0.530539634527302	0.049	0.035	1	CD4_Treg_naive	CD4 Treg naive	Post-HIV vs Pre-HIV
chr2-16608425-16609405	0.390416815055263	0.573029751336616	0.057	0.035	1	CD4_Treg_naive	CD4 Treg naive	Post-HIV vs Pre-HIV
chr16-23556641-23558277	0.390423955746822	0.205068797022679	0.345	0.288	1	CD4_Treg_naive	CD4 Treg naive	Post-HIV vs Pre-HIV
chr3-48503422-48504975	0.390470261790898	0.256941705966732	0.065	0.055	1	CD4_Treg_naive	CD4 Treg naive	Post-HIV vs Pre-HIV
chr2-27889746-27891716	0.390487359570969	0.265305394596827	0.361	0.299	1	CD4_Treg_naive	CD4 Treg naive	Post-HIV vs Pre-HIV
chr12-96214815-96215710	0.390516433283667	-0.266691044859019	0.063	0.073	1	CD4_Treg_naive	CD4 Treg naive	Post-HIV vs Pre-HIV
chr1-161158710-161160003	0.390535771738566	0.00722206193352104	0.208	0.196	1	CD4_Treg_naive	CD4 Treg naive	Post-HIV vs Pre-HIV
chr19-39958812-39960618	0.390542613250036	2.35898535252178	0.012	0.002	1	CD4_Treg_naive	CD4 Treg naive	Post-HIV vs Pre-HIV
chr10-8326052-8326670	0.390573932063558	-0.415676645220505	0.008	0.011	1	CD4_Treg_naive	CD4 Treg naive	Post-HIV vs Pre-HIV
chr19-57239855-57241309	0.390604707504907	0.216996990951601	0.247	0.202	1	CD4_Treg_naive	CD4 Treg naive	Post-HIV vs Pre-HIV
chrX-155188628-155189170	0.39063187941159	0.951931007501658	0.02	0.011	1	CD4_Treg_naive	CD4 Treg naive	Post-HIV vs Pre-HIV
chr20-48816493-48817195	0.390649718067965	0.732240301469773	0.014	0.009	1	CD4_Treg_naive	CD4 Treg naive	Post-HIV vs Pre-HIV
chr18-51109899-51110690	0.390662928061497	0.618015165280438	0.012	0.009	1	CD4_Treg_naive	CD4 Treg naive	Post-HIV vs Pre-HIV
chr12-104200834-104201726	0.390695109984113	-0.476986055674307	0.014	0.02	1	CD4_Treg_naive	CD4 Treg naive	Post-HIV vs Pre-HIV
chr19-4083946-4084727	0.390697802443987	-0.247701511630097	0.02	0.024	1	CD4_Treg_naive	CD4 Treg naive	Post-HIV vs Pre-HIV
chr1-160096514-160096889	0.390733094688223	1.49295567596866	0.012	0.004	1	CD4_Treg_naive	CD4 Treg naive	Post-HIV vs Pre-HIV
chr17-48597126-48598209	0.390738484020877	0.578959317919842	0.039	0.024	1	CD4_Treg_naive	CD4 Treg naive	Post-HIV vs Pre-HIV
chr20-36467445-36467887	0.390769526914544	0.80756506698039	0.018	0.011	1	CD4_Treg_naive	CD4 Treg naive	Post-HIV vs Pre-HIV
chr11-63680839-63682299	0.390781250311721	0.226272221395147	0.296	0.246	1	CD4_Treg_naive	CD4 Treg naive	Post-HIV vs Pre-HIV
chr12-7859554-7860435	0.390791025102888	0.0696460441344553	0.016	0.013	1	CD4_Treg_naive	CD4 Treg naive	Post-HIV vs Pre-HIV
chr22-37133418-37133880	0.390815327960952	-0.469418437388707	0.01	0.013	1	CD4_Treg_naive	CD4 Treg naive	Post-HIV vs Pre-HIV
chr1-228087912-228088278	0.3908286676016	0.623320893543611	0.014	0.009	1	CD4_Treg_naive	CD4 Treg naive	Post-HIV vs Pre-HIV
chr6-53544100-53545309	0.390831705637073	-0.0630887859051492	0.159	0.149	1	CD4_Treg_naive	CD4 Treg naive	Post-HIV vs Pre-HIV
chr9-131440877-131441805	0.390832305408738	-1.13401809148509	0.006	0.013	1	CD4_Treg_naive	CD4 Treg naive	Post-HIV vs Pre-HIV
chr9-296660-298139	0.390841415130451	0.990377287099268	0.022	0.011	1	CD4_Treg_naive	CD4 Treg naive	Post-HIV vs Pre-HIV
chr3-47577469-47579485	0.390855973710415	0.424490403954991	0.102	0.077	1	CD4_Treg_naive	CD4 Treg naive	Post-HIV vs Pre-HIV
chr17-42421590-42423428	0.390871832530547	0.411172495166989	0.039	0.029	1	CD4_Treg_naive	CD4 Treg naive	Post-HIV vs Pre-HIV
chr12-9764484-9765465	0.390880904947356	0.172288762017306	0.224	0.191	1	CD4_Treg_naive	CD4 Treg naive	Post-HIV vs Pre-HIV
chr10-102611910-102613566	0.390886624255947	0.504278124355319	0.118	0.084	1	CD4_Treg_naive	CD4 Treg naive	Post-HIV vs Pre-HIV
chr21-45109035-45110335	0.390908417848554	0.948150706312767	0.024	0.011	1	CD4_Treg_naive	CD4 Treg naive	Post-HIV vs Pre-HIV
chr9-105191204-105192141	0.390946007648523	2.07306381628516	0.01	0.002	1	CD4_Treg_naive	CD4 Treg naive	Post-HIV vs Pre-HIV
chr20-330343-331018	0.390958985567195	0.641056545680952	0.073	0.042	1	CD4_Treg_naive	CD4 Treg naive	Post-HIV vs Pre-HIV
chr13-25846620-25847700	0.390980133431573	-0.516742151625365	0.008	0.011	1	CD4_Treg_naive	CD4 Treg naive	Post-HIV vs Pre-HIV
chr3-122497130-122497809	0.390984171573098	1.16939590130933	0.012	0.007	1	CD4_Treg_naive	CD4 Treg naive	Post-HIV vs Pre-HIV
chr2-63840127-63842771	0.390989685313491	0.177101208647769	0.324	0.275	1	CD4_Treg_naive	CD4 Treg naive	Post-HIV vs Pre-HIV
chr14-98209768-98210742	0.391009953577475	0.717293554435381	0.022	0.013	1	CD4_Treg_naive	CD4 Treg naive	Post-HIV vs Pre-HIV
chr9-129343531-129344333	0.391010078815202	2.12032479342614	0.012	0.002	1	CD4_Treg_naive	CD4 Treg naive	Post-HIV vs Pre-HIV
chr9-77150655-77151093	0.391021699912087	0.743681764021188	0.016	0.011	1	CD4_Treg_naive	CD4 Treg naive	Post-HIV vs Pre-HIV
chr10-89163284-89164513	0.391022087065551	-0.300037639179898	0.037	0.042	1	CD4_Treg_naive	CD4 Treg naive	Post-HIV vs Pre-HIV
chr14-91409864-91410288	0.391086429059851	-0.590244395907794	0.031	0.044	1	CD4_Treg_naive	CD4 Treg naive	Post-HIV vs Pre-HIV
chr1-39214701-39216044	0.391094830603638	0.39086101266234	0.041	0.031	1	CD4_Treg_naive	CD4 Treg naive	Post-HIV vs Pre-HIV
chr3-170418478-170420147	0.391097052268464	1.15539720493988	0.014	0.007	1	CD4_Treg_naive	CD4 Treg naive	Post-HIV vs Pre-HIV
chr10-43140009-43140819	0.391137217281771	-0.352754484631459	0.024	0.033	1	CD4_Treg_naive	CD4 Treg naive	Post-HIV vs Pre-HIV
chr1-199242007-199243807	0.391139783755759	0.808509560115311	0.024	0.013	1	CD4_Treg_naive	CD4 Treg naive	Post-HIV vs Pre-HIV
chr9-72271581-72272185	0.391182099278673	-0.800147547778336	0.008	0.013	1	CD4_Treg_naive	CD4 Treg naive	Post-HIV vs Pre-HIV
chr11-64268664-64270796	0.391223089665145	0.0111010100063408	0.345	0.319	1	CD4_Treg_naive	CD4 Treg naive	Post-HIV vs Pre-HIV
chr16-89489025-89489715	0.391270632683411	0.249540634667404	0.176	0.141	1	CD4_Treg_naive	CD4 Treg naive	Post-HIV vs Pre-HIV
chr12-101939607-101940122	0.391292316704112	1.56629386548533	0.012	0.004	1	CD4_Treg_naive	CD4 Treg naive	Post-HIV vs Pre-HIV
chrX-40104563-40106783	0.391316006617737	-0.0148118695565276	0.088	0.084	1	CD4_Treg_naive	CD4 Treg naive	Post-HIV vs Pre-HIV
chr2-148764753-148765172	0.391328679328853	0.0450445428700896	0.01	0.011	1	CD4_Treg_naive	CD4 Treg naive	Post-HIV vs Pre-HIV
chr16-88636797-88637678	0.391337008533197	0.409213315689202	0.029	0.022	1	CD4_Treg_naive	CD4 Treg naive	Post-HIV vs Pre-HIV
chr7-112080300-112081514	0.39135382062976	0.658330909365701	0.016	0.009	1	CD4_Treg_naive	CD4 Treg naive	Post-HIV vs Pre-HIV
chr1-160777158-160777818	0.391354006758304	0.00378251486387748	0.029	0.029	1	CD4_Treg_naive	CD4 Treg naive	Post-HIV vs Pre-HIV
chr14-93120294-93121001	0.391382741348706	2.44120793075468	0.012	0.002	1	CD4_Treg_naive	CD4 Treg naive	Post-HIV vs Pre-HIV
chr1-107840471-107841161	0.391383680917378	1.9580954137167	0.01	0.002	1	CD4_Treg_naive	CD4 Treg naive	Post-HIV vs Pre-HIV
chr20-46027292-46027496	0.39140219063189	-1.58772505276793	0.004	0.013	1	CD4_Treg_naive	CD4 Treg naive	Post-HIV vs Pre-HIV
chr16-84699267-84701217	0.391409505690189	0.0642666069343425	0.196	0.18	1	CD4_Treg_naive	CD4 Treg naive	Post-HIV vs Pre-HIV
chr4-10099329-10099882	0.391417400464841	-0.398864178246184	0.018	0.024	1	CD4_Treg_naive	CD4 Treg naive	Post-HIV vs Pre-HIV
chr2-224778279-224778808	0.391431191678963	-0.287797550487129	0.022	0.026	1	CD4_Treg_naive	CD4 Treg naive	Post-HIV vs Pre-HIV
chr12-15534127-15535557	0.391486012720984	0.300092754028104	0.024	0.02	1	CD4_Treg_naive	CD4 Treg naive	Post-HIV vs Pre-HIV
chr12-121696891-121697593	0.391490963686064	-0.580675385295602	0.02	0.029	1	CD4_Treg_naive	CD4 Treg naive	Post-HIV vs Pre-HIV
chr17-82105488-82107098	0.391509993800597	0.410924844783475	0.069	0.046	1	CD4_Treg_naive	CD4 Treg naive	Post-HIV vs Pre-HIV
chr10-96129390-96130838	0.391510698478069	0.308723268139377	0.157	0.13	1	CD4_Treg_naive	CD4 Treg naive	Post-HIV vs Pre-HIV
chr14-70621798-70622453	0.391534059826736	0.945620526651767	0.016	0.009	1	CD4_Treg_naive	CD4 Treg naive	Post-HIV vs Pre-HIV
chr1-100439977-100440532	0.391547910316684	0.398623670387284	0.067	0.051	1	CD4_Treg_naive	CD4 Treg naive	Post-HIV vs Pre-HIV
chr18-54357116-54358709	0.391593292581623	0.224175620097368	0.224	0.18	1	CD4_Treg_naive	CD4 Treg naive	Post-HIV vs Pre-HIV
chr5-112878486-112879348	0.391602702488598	-0.766774688082463	0.01	0.018	1	CD4_Treg_naive	CD4 Treg naive	Post-HIV vs Pre-HIV
chr2-68318773-68320488	0.391605630700458	-0.652682180423899	0.008	0.011	1	CD4_Treg_naive	CD4 Treg naive	Post-HIV vs Pre-HIV
chr7-98294786-98295305	0.39161527931556	1.2863927368274	0.01	0.004	1	CD4_Treg_naive	CD4 Treg naive	Post-HIV vs Pre-HIV
chr8-127975482-127976065	0.391626529562186	-0.121495018468643	0.057	0.062	1	CD4_Treg_naive	CD4 Treg naive	Post-HIV vs Pre-HIV
chr4-110193744-110194137	0.391631952089205	-0.114924546634342	0.059	0.064	1	CD4_Treg_naive	CD4 Treg naive	Post-HIV vs Pre-HIV
chr3-196144093-196145104	0.39166248038492	-1.17580247895049	0.006	0.013	1	CD4_Treg_naive	CD4 Treg naive	Post-HIV vs Pre-HIV
chr2-24046881-24047762	0.391669882636228	0.197615812806275	0.229	0.202	1	CD4_Treg_naive	CD4 Treg naive	Post-HIV vs Pre-HIV
chr4-139266307-139267241	0.391707386859348	0.477650307997693	0.022	0.018	1	CD4_Treg_naive	CD4 Treg naive	Post-HIV vs Pre-HIV
chr1-31009647-31010567	0.391715421060565	-0.99716885794912	0.006	0.011	1	CD4_Treg_naive	CD4 Treg naive	Post-HIV vs Pre-HIV
chr22-39936618-39936831	0.391741386857493	-0.276489201349997	0.01	0.011	1	CD4_Treg_naive	CD4 Treg naive	Post-HIV vs Pre-HIV
chr21-44133465-44133682	0.391746309223547	-0.578778191975925	0.008	0.011	1	CD4_Treg_naive	CD4 Treg naive	Post-HIV vs Pre-HIV
chr7-156903334-156903919	0.391746918838157	-0.87431346441505	0.01	0.018	1	CD4_Treg_naive	CD4 Treg naive	Post-HIV vs Pre-HIV
chr19-55503161-55504367	0.391766127057879	0.281615368177085	0.198	0.16	1	CD4_Treg_naive	CD4 Treg naive	Post-HIV vs Pre-HIV
chr17-82120152-82120708	0.391769669806533	0.847529290096263	0.016	0.009	1	CD4_Treg_naive	CD4 Treg naive	Post-HIV vs Pre-HIV
chr20-16572895-16573805	0.391774696704885	-0.174600096063563	0.063	0.068	1	CD4_Treg_naive	CD4 Treg naive	Post-HIV vs Pre-HIV
chrX-154377924-154379747	0.391808872956651	0.00528483246583111	0.42	0.402	1	CD4_Treg_naive	CD4 Treg naive	Post-HIV vs Pre-HIV
chr11-11857531-11858176	0.391809312753857	0.803325314516628	0.018	0.011	1	CD4_Treg_naive	CD4 Treg naive	Post-HIV vs Pre-HIV
chr11-20396823-20397582	0.39181310353524	-0.868231558200706	0.01	0.02	1	CD4_Treg_naive	CD4 Treg naive	Post-HIV vs Pre-HIV
chr12-132413862-132415596	0.391823282411579	0.168590247552778	0.059	0.051	1	CD4_Treg_naive	CD4 Treg naive	Post-HIV vs Pre-HIV
chr17-28370847-28372586	0.391835203772474	0.176238104655067	0.143	0.125	1	CD4_Treg_naive	CD4 Treg naive	Post-HIV vs Pre-HIV
chr10-75021967-75022684	0.391840543624573	0.656628767469164	0.018	0.013	1	CD4_Treg_naive	CD4 Treg naive	Post-HIV vs Pre-HIV
chr2-54595977-54596830	0.391847822343116	-0.223264804925535	0.016	0.018	1	CD4_Treg_naive	CD4 Treg naive	Post-HIV vs Pre-HIV
chr19-4968034-4969594	0.391871104946404	0.245353159010054	0.459	0.387	1	CD4_Treg_naive	CD4 Treg naive	Post-HIV vs Pre-HIV
chr5-18744429-18746719	0.39187969179707	-0.114436210629371	0.098	0.099	1	CD4_Treg_naive	CD4 Treg naive	Post-HIV vs Pre-HIV
chr2-38601574-38603723	0.391904914219313	-0.0761510565518387	0.243	0.248	1	CD4_Treg_naive	CD4 Treg naive	Post-HIV vs Pre-HIV
chr19-17214827-17215990	0.391908618573432	0.242767642614661	0.18	0.147	1	CD4_Treg_naive	CD4 Treg naive	Post-HIV vs Pre-HIV
chr10-14498631-14499728	0.391923780329677	0.394816004638569	0.041	0.033	1	CD4_Treg_naive	CD4 Treg naive	Post-HIV vs Pre-HIV
chr2-43218453-43220559	0.391949011062885	0.136468747736758	0.314	0.277	1	CD4_Treg_naive	CD4 Treg naive	Post-HIV vs Pre-HIV
chr1-149102661-149103624	0.391954153363842	-0.507787194466634	0.008	0.011	1	CD4_Treg_naive	CD4 Treg naive	Post-HIV vs Pre-HIV
chrX-79360940-79361753	0.391955299694929	-0.201517955457638	0.018	0.02	1	CD4_Treg_naive	CD4 Treg naive	Post-HIV vs Pre-HIV
chr10-71712440-71714385	0.391962736389648	-0.192542864812296	0.061	0.068	1	CD4_Treg_naive	CD4 Treg naive	Post-HIV vs Pre-HIV
chr10-22586093-22586565	0.39201541028815	0.850413396830776	0.022	0.011	1	CD4_Treg_naive	CD4 Treg naive	Post-HIV vs Pre-HIV
chr20-59177395-59178345	0.392041345546151	-0.4572089888449	0.029	0.037	1	CD4_Treg_naive	CD4 Treg naive	Post-HIV vs Pre-HIV
chr12-103907224-103908112	0.392045238736489	2.11810121923859	0.01	0.002	1	CD4_Treg_naive	CD4 Treg naive	Post-HIV vs Pre-HIV
chr6-128518794-128520988	0.392088522280628	0.478366687208354	0.092	0.055	1	CD4_Treg_naive	CD4 Treg naive	Post-HIV vs Pre-HIV
chr6-30100656-30103661	0.39212387304042	-0.131708998455036	0.114	0.123	1	CD4_Treg_naive	CD4 Treg naive	Post-HIV vs Pre-HIV
chr10-26881524-26882362	0.39214056572212	-0.608177764275883	0.022	0.033	1	CD4_Treg_naive	CD4 Treg naive	Post-HIV vs Pre-HIV
chr6-30716895-30717799	0.39222125908129	0.238398017192798	0.361	0.303	1	CD4_Treg_naive	CD4 Treg naive	Post-HIV vs Pre-HIV
chr1-40084571-40085179	0.392242593933306	-0.407221118267217	0.012	0.015	1	CD4_Treg_naive	CD4 Treg naive	Post-HIV vs Pre-HIV
chr2-239247312-239248093	0.39224457937852	0.676626275482844	0.01	0.007	1	CD4_Treg_naive	CD4 Treg naive	Post-HIV vs Pre-HIV
chr10-79196615-79197192	0.392250443646759	-0.278873432417513	0.016	0.018	1	CD4_Treg_naive	CD4 Treg naive	Post-HIV vs Pre-HIV
chr4-153651051-153652816	0.392303017041294	-0.46166554085524	0.018	0.02	1	CD4_Treg_naive	CD4 Treg naive	Post-HIV vs Pre-HIV
chr1-23777591-23778910	0.392320566176808	0.242688889938874	0.19	0.165	1	CD4_Treg_naive	CD4 Treg naive	Post-HIV vs Pre-HIV
chr8-124756990-124758125	0.392362389980271	-0.367227749074558	0.012	0.015	1	CD4_Treg_naive	CD4 Treg naive	Post-HIV vs Pre-HIV
chr1-925510-925791	0.392363306789241	-0.895338328470689	0.008	0.015	1	CD4_Treg_naive	CD4 Treg naive	Post-HIV vs Pre-HIV
chr7-77427751-77429307	0.392370694258314	1.02775491232106	0.022	0.009	1	CD4_Treg_naive	CD4 Treg naive	Post-HIV vs Pre-HIV
chr2-174729385-174730757	0.392400397198922	0.951571342938545	0.041	0.02	1	CD4_Treg_naive	CD4 Treg naive	Post-HIV vs Pre-HIV
chr12-46302740-46303386	0.392411361364839	-0.574664941635421	0.014	0.022	1	CD4_Treg_naive	CD4 Treg naive	Post-HIV vs Pre-HIV
chr12-26853114-26854298	0.392427376584874	0.847625756968669	0.039	0.02	1	CD4_Treg_naive	CD4 Treg naive	Post-HIV vs Pre-HIV
chr1-54459483-54460853	0.392438245481577	-0.286905773819623	0.047	0.057	1	CD4_Treg_naive	CD4 Treg naive	Post-HIV vs Pre-HIV
chr19-44002236-44003998	0.392454157060104	-0.0569617451892435	0.106	0.108	1	CD4_Treg_naive	CD4 Treg naive	Post-HIV vs Pre-HIV
chr22-28741274-28742794	0.392454420255817	0.275274078006436	0.335	0.264	1	CD4_Treg_naive	CD4 Treg naive	Post-HIV vs Pre-HIV
chr1-193478946-193479706	0.392500441479119	-0.214676010583159	0.078	0.088	1	CD4_Treg_naive	CD4 Treg naive	Post-HIV vs Pre-HIV
chr10-14536700-14537515	0.392506998759674	-0.781283038295498	0.01	0.015	1	CD4_Treg_naive	CD4 Treg naive	Post-HIV vs Pre-HIV
chr13-49280791-49281643	0.392536849006613	-0.528114646508364	0.02	0.033	1	CD4_Treg_naive	CD4 Treg naive	Post-HIV vs Pre-HIV
chr10-99560389-99561014	0.392566896936633	1.1007317264524	0.01	0.004	1	CD4_Treg_naive	CD4 Treg naive	Post-HIV vs Pre-HIV
chr2-173963314-173966018	0.392569417869584	-0.0763071329540634	0.441	0.444	1	CD4_Treg_naive	CD4 Treg naive	Post-HIV vs Pre-HIV
chr17-77644734-77646133	0.392664277105277	-0.250748257243093	0.027	0.029	1	CD4_Treg_naive	CD4 Treg naive	Post-HIV vs Pre-HIV
chr13-41960335-41961640	0.392665495874329	0.394093158495576	0.114	0.088	1	CD4_Treg_naive	CD4 Treg naive	Post-HIV vs Pre-HIV
chr9-70392031-70393175	0.392666534951977	0.900083927882358	0.012	0.007	1	CD4_Treg_naive	CD4 Treg naive	Post-HIV vs Pre-HIV
chr11-3112013-3112771	0.39266701658819	0.203944506706963	0.01	0.007	1	CD4_Treg_naive	CD4 Treg naive	Post-HIV vs Pre-HIV
chr1-111647702-111649115	0.392698058529986	1.0394893289941	0.027	0.013	1	CD4_Treg_naive	CD4 Treg naive	Post-HIV vs Pre-HIV
chr9-98974489-98975456	0.392726505539486	0.605177117370076	0.047	0.031	1	CD4_Treg_naive	CD4 Treg naive	Post-HIV vs Pre-HIV
chr12-12714184-12715007	0.392734140619672	0.430548930229011	0.092	0.064	1	CD4_Treg_naive	CD4 Treg naive	Post-HIV vs Pre-HIV
chrX-78944790-78945610	0.392774632246024	0.352905987547497	0.063	0.044	1	CD4_Treg_naive	CD4 Treg naive	Post-HIV vs Pre-HIV
chr17-49555248-49556685	0.392779104755648	-0.185303266324903	0.059	0.062	1	CD4_Treg_naive	CD4 Treg naive	Post-HIV vs Pre-HIV
chr2-54897342-54898223	0.392813268239761	-0.17315687935627	0.018	0.022	1	CD4_Treg_naive	CD4 Treg naive	Post-HIV vs Pre-HIV
chr10-114786258-114786765	0.39284594274195	-0.406348662011969	0.008	0.011	1	CD4_Treg_naive	CD4 Treg naive	Post-HIV vs Pre-HIV
chr16-31712511-31713940	0.392850741442141	-0.267463862064991	0.108	0.125	1	CD4_Treg_naive	CD4 Treg naive	Post-HIV vs Pre-HIV
chr4-122003016-122003713	0.392881388045146	-1.17124660847695	0.006	0.013	1	CD4_Treg_naive	CD4 Treg naive	Post-HIV vs Pre-HIV
chr5-139403197-139404657	0.392900546250296	-0.0180843810158485	0.353	0.336	1	CD4_Treg_naive	CD4 Treg naive	Post-HIV vs Pre-HIV
chr3-195657389-195658219	0.392904035309467	0.510034186797745	0.094	0.068	1	CD4_Treg_naive	CD4 Treg naive	Post-HIV vs Pre-HIV
chr2-159091874-159092405	0.392908776234258	1.75719740377046	0.018	0.004	1	CD4_Treg_naive	CD4 Treg naive	Post-HIV vs Pre-HIV
chr22-35350340-35351279	0.392967108866604	0.362412710227734	0.116	0.088	1	CD4_Treg_naive	CD4 Treg naive	Post-HIV vs Pre-HIV
chr1-153782834-153784194	0.392977549158504	0.0413136464314683	0.235	0.215	1	CD4_Treg_naive	CD4 Treg naive	Post-HIV vs Pre-HIV
chr9-120903661-120904589	0.392983331045872	0.228640441158211	0.082	0.068	1	CD4_Treg_naive	CD4 Treg naive	Post-HIV vs Pre-HIV
chr14-73784195-73784838	0.392999796270028	-0.172053680906709	0.01	0.011	1	CD4_Treg_naive	CD4 Treg naive	Post-HIV vs Pre-HIV
chr1-162822317-162823855	0.393031009241664	-0.944378312338992	0.006	0.011	1	CD4_Treg_naive	CD4 Treg naive	Post-HIV vs Pre-HIV
chr5-109856878-109858302	0.393044148882257	-0.186782480541345	0.039	0.044	1	CD4_Treg_naive	CD4 Treg naive	Post-HIV vs Pre-HIV
chr11-62770612-62772005	0.39306457744046	-0.0151657233624389	0.151	0.152	1	CD4_Treg_naive	CD4 Treg naive	Post-HIV vs Pre-HIV
chrX-154428015-154429195	0.393087746271775	0.0154636996830577	0.104	0.103	1	CD4_Treg_naive	CD4 Treg naive	Post-HIV vs Pre-HIV
chr22-40257857-40258801	0.393089807005293	-0.48995470606994	0.008	0.011	1	CD4_Treg_naive	CD4 Treg naive	Post-HIV vs Pre-HIV
chr6-96923572-96925330	0.393125190256847	-0.00574357130561998	0.335	0.332	1	CD4_Treg_naive	CD4 Treg naive	Post-HIV vs Pre-HIV
chr5-132819405-132820455	0.393127274534998	-0.177597941937174	0.041	0.044	1	CD4_Treg_naive	CD4 Treg naive	Post-HIV vs Pre-HIV
chr16-370060-371544	0.393172820267319	0.152387036107908	0.155	0.136	1	CD4_Treg_naive	CD4 Treg naive	Post-HIV vs Pre-HIV
chr22-44603400-44605246	0.393219452529251	2.1603720455995	0.01	0.002	1	CD4_Treg_naive	CD4 Treg naive	Post-HIV vs Pre-HIV
chr6-108873963-108875473	0.393219786423589	0.606059314424364	0.041	0.024	1	CD4_Treg_naive	CD4 Treg naive	Post-HIV vs Pre-HIV
chr19-10193989-10195434	0.393226194096641	0.163026845120019	0.231	0.198	1	CD4_Treg_naive	CD4 Treg naive	Post-HIV vs Pre-HIV
chr2-119759016-119760534	0.393230109011842	0.168074287210373	0.335	0.292	1	CD4_Treg_naive	CD4 Treg naive	Post-HIV vs Pre-HIV
chr19-4302745-4303116	0.393244856158874	0.427331194447857	0.016	0.011	1	CD4_Treg_naive	CD4 Treg naive	Post-HIV vs Pre-HIV
chr5-109688606-109691283	0.393245728169969	0.180867419419893	0.367	0.305	1	CD4_Treg_naive	CD4 Treg naive	Post-HIV vs Pre-HIV
chr8-9134914-9136603	0.393259670207765	-0.121190395699194	0.01	0.011	1	CD4_Treg_naive	CD4 Treg naive	Post-HIV vs Pre-HIV
chr7-108525133-108526827	0.393314856542198	-0.0447197383783681	0.414	0.42	1	CD4_Treg_naive	CD4 Treg naive	Post-HIV vs Pre-HIV
chr2-143176600-143177741	0.393325124156176	0.406510435189303	0.022	0.015	1	CD4_Treg_naive	CD4 Treg naive	Post-HIV vs Pre-HIV
chr10-5291371-5292670	0.393337681209335	-0.164816028872492	0.051	0.053	1	CD4_Treg_naive	CD4 Treg naive	Post-HIV vs Pre-HIV
chr17-58156691-58157802	0.393360532782047	0.427526518734254	0.065	0.048	1	CD4_Treg_naive	CD4 Treg naive	Post-HIV vs Pre-HIV
chr2-54704355-54705020	0.393375624130604	-0.882814399710686	0.01	0.018	1	CD4_Treg_naive	CD4 Treg naive	Post-HIV vs Pre-HIV
chr9-36765377-36766456	0.393425863591615	0.235858247036827	0.18	0.154	1	CD4_Treg_naive	CD4 Treg naive	Post-HIV vs Pre-HIV
chr3-107660341-107660678	0.393426200589092	-0.577236855764583	0.014	0.02	1	CD4_Treg_naive	CD4 Treg naive	Post-HIV vs Pre-HIV
chr1-120357094-120357359	0.39344718311849	0.670165451511929	0.014	0.009	1	CD4_Treg_naive	CD4 Treg naive	Post-HIV vs Pre-HIV
chr20-63830124-63832468	0.393449732344668	-0.0313576828867674	0.031	0.026	1	CD4_Treg_naive	CD4 Treg naive	Post-HIV vs Pre-HIV
chr14-91509122-91511140	0.393489702239435	0.145312952511216	0.316	0.275	1	CD4_Treg_naive	CD4 Treg naive	Post-HIV vs Pre-HIV
chr22-17776965-17777790	0.393493866727478	0.367446734712835	0.065	0.048	1	CD4_Treg_naive	CD4 Treg naive	Post-HIV vs Pre-HIV
chr13-20191618-20194423	0.393495660503695	-0.268764701255073	0.057	0.066	1	CD4_Treg_naive	CD4 Treg naive	Post-HIV vs Pre-HIV
chr8-145051057-145053071	0.393503469980097	0.469233153535688	0.173	0.13	1	CD4_Treg_naive	CD4 Treg naive	Post-HIV vs Pre-HIV
chr16-67883377-67884221	0.393512420844178	0.494112943729935	0.061	0.04	1	CD4_Treg_naive	CD4 Treg naive	Post-HIV vs Pre-HIV
chr18-21703213-21705154	0.393522092036762	0.212851114519978	0.263	0.222	1	CD4_Treg_naive	CD4 Treg naive	Post-HIV vs Pre-HIV
chr1-109214827-109215028	0.39357058413107	0.464798639908548	0.014	0.011	1	CD4_Treg_naive	CD4 Treg naive	Post-HIV vs Pre-HIV
chr14-57268012-57269994	0.393584349120996	0.000489956543499592	0.241	0.244	1	CD4_Treg_naive	CD4 Treg naive	Post-HIV vs Pre-HIV
chr7-150514242-150516076	0.393590846383021	0.439032442941026	0.08	0.055	1	CD4_Treg_naive	CD4 Treg naive	Post-HIV vs Pre-HIV
chrX-132022141-132024351	0.393607951579508	0.24826467611486	0.129	0.108	1	CD4_Treg_naive	CD4 Treg naive	Post-HIV vs Pre-HIV
chr8-144684270-144686704	0.393611895217807	-0.108235844823468	0.171	0.174	1	CD4_Treg_naive	CD4 Treg naive	Post-HIV vs Pre-HIV
chr13-114151626-114151912	0.393649812924589	-1.23831915916473	0.006	0.013	1	CD4_Treg_naive	CD4 Treg naive	Post-HIV vs Pre-HIV
chr5-176817491-176819025	0.393665983796991	-0.155000587601002	0.022	0.026	1	CD4_Treg_naive	CD4 Treg naive	Post-HIV vs Pre-HIV
chr9-33778603-33779100	0.393675729817838	-0.563866924102459	0.014	0.022	1	CD4_Treg_naive	CD4 Treg naive	Post-HIV vs Pre-HIV
chr20-44968074-44968509	0.393684960457507	-0.492323917141125	0.022	0.029	1	CD4_Treg_naive	CD4 Treg naive	Post-HIV vs Pre-HIV
chr2-226835191-226836676	0.393706202430451	-0.118432880311006	0.324	0.323	1	CD4_Treg_naive	CD4 Treg naive	Post-HIV vs Pre-HIV
chr2-65168946-65169639	0.39371531708593	0.655536276938832	0.01	0.007	1	CD4_Treg_naive	CD4 Treg naive	Post-HIV vs Pre-HIV
chr11-10458794-10459645	0.3937439585378	0.21437063765327	0.043	0.033	1	CD4_Treg_naive	CD4 Treg naive	Post-HIV vs Pre-HIV
chr13-113029195-113029788	0.393749798228821	0.943054385690349	0.012	0.007	1	CD4_Treg_naive	CD4 Treg naive	Post-HIV vs Pre-HIV
chr2-136384330-136384978	0.393757885534161	0.794738176437729	0.033	0.018	1	CD4_Treg_naive	CD4 Treg naive	Post-HIV vs Pre-HIV
chr6-32969878-32970447	0.393771282708057	-0.000114228648584458	0.055	0.053	1	CD4_Treg_naive	CD4 Treg naive	Post-HIV vs Pre-HIV
chr22-20393246-20394646	0.393772121653013	0.107271810223293	0.169	0.158	1	CD4_Treg_naive	CD4 Treg naive	Post-HIV vs Pre-HIV
chr11-125141228-125142414	0.393774500362749	-0.374321953472076	0.022	0.029	1	CD4_Treg_naive	CD4 Treg naive	Post-HIV vs Pre-HIV
chr10-91220037-91221494	0.393790833779255	-0.0847264720078881	0.261	0.257	1	CD4_Treg_naive	CD4 Treg naive	Post-HIV vs Pre-HIV
chr1-7953591-7954662	0.39382775141788	0.412780694378811	0.094	0.075	1	CD4_Treg_naive	CD4 Treg naive	Post-HIV vs Pre-HIV
chr5-43037915-43038192	0.393836539446061	0.419479162297526	0.041	0.033	1	CD4_Treg_naive	CD4 Treg naive	Post-HIV vs Pre-HIV
chr1-248853416-248854207	0.393854848633144	1.17986291933488	0.014	0.007	1	CD4_Treg_naive	CD4 Treg naive	Post-HIV vs Pre-HIV
chr9-133056565-133057470	0.39385849081425	1.4306223900658	0.014	0.004	1	CD4_Treg_naive	CD4 Treg naive	Post-HIV vs Pre-HIV
chr4-184168253-184169250	0.393875030276462	-0.988968177920706	0.006	0.013	1	CD4_Treg_naive	CD4 Treg naive	Post-HIV vs Pre-HIV
chr6-158518020-158518823	0.39388259389624	-0.904152219796485	0.008	0.015	1	CD4_Treg_naive	CD4 Treg naive	Post-HIV vs Pre-HIV
chr12-62210358-62210647	0.393906869850749	0.657193213007405	0.01	0.007	1	CD4_Treg_naive	CD4 Treg naive	Post-HIV vs Pre-HIV
chr6-3075333-3076008	0.393915407569697	1.03297026323865	0.01	0.004	1	CD4_Treg_naive	CD4 Treg naive	Post-HIV vs Pre-HIV
chrX-49268655-49270252	0.393945820074522	-0.0522638858783195	0.284	0.29	1	CD4_Treg_naive	CD4 Treg naive	Post-HIV vs Pre-HIV
chr11-109945400-109946877	0.393948179451275	-0.411868208289722	0.01	0.013	1	CD4_Treg_naive	CD4 Treg naive	Post-HIV vs Pre-HIV
chr8-143360614-143361381	0.39395436038517	1.21124987697268	0.02	0.009	1	CD4_Treg_naive	CD4 Treg naive	Post-HIV vs Pre-HIV
chr21-42781310-42781753	0.393956194822969	1.20902689297123	0.01	0.004	1	CD4_Treg_naive	CD4 Treg naive	Post-HIV vs Pre-HIV
chr11-122843095-122844177	0.393964294405975	-0.286178056364114	0.027	0.031	1	CD4_Treg_naive	CD4 Treg naive	Post-HIV vs Pre-HIV
chr16-18819257-18820744	0.393969623552061	0.640741620898326	0.012	0.009	1	CD4_Treg_naive	CD4 Treg naive	Post-HIV vs Pre-HIV
chr19-36170223-36171040	0.393981285262778	-0.169076578115632	0.045	0.053	1	CD4_Treg_naive	CD4 Treg naive	Post-HIV vs Pre-HIV
chr3-15600672-15602369	0.393996072900611	0.0981564756796006	0.42	0.402	1	CD4_Treg_naive	CD4 Treg naive	Post-HIV vs Pre-HIV
chr15-56917681-56920340	0.394016068931888	-0.0744509732883354	0.247	0.253	1	CD4_Treg_naive	CD4 Treg naive	Post-HIV vs Pre-HIV
chr14-52776680-52777114	0.394017937137942	-0.837671695901211	0.006	0.011	1	CD4_Treg_naive	CD4 Treg naive	Post-HIV vs Pre-HIV
chr14-92686430-92687370	0.394020624611019	0.805972378549725	0.047	0.029	1	CD4_Treg_naive	CD4 Treg naive	Post-HIV vs Pre-HIV
chr4-70838713-70840482	0.394037269860666	0.205947494541418	0.282	0.237	1	CD4_Treg_naive	CD4 Treg naive	Post-HIV vs Pre-HIV
chr22-24592188-24593385	0.394065098680236	-0.484275999230563	0.008	0.011	1	CD4_Treg_naive	CD4 Treg naive	Post-HIV vs Pre-HIV
chr19-15194924-15195964	0.394068227103929	-0.869130309290357	0.006	0.011	1	CD4_Treg_naive	CD4 Treg naive	Post-HIV vs Pre-HIV
chr19-12913004-12914512	0.394091032846035	-0.841058127927632	0.01	0.02	1	CD4_Treg_naive	CD4 Treg naive	Post-HIV vs Pre-HIV
chr6-35522367-35523553	0.394150834287811	0.581834460262808	0.051	0.035	1	CD4_Treg_naive	CD4 Treg naive	Post-HIV vs Pre-HIV
chr7-2313638-2314999	0.394186516428094	0.180170705423302	0.316	0.27	1	CD4_Treg_naive	CD4 Treg naive	Post-HIV vs Pre-HIV
chr3-129441280-129441606	0.394192464892878	1.09449310524106	0.014	0.007	1	CD4_Treg_naive	CD4 Treg naive	Post-HIV vs Pre-HIV
chr13-33678753-33679674	0.394211270447456	-0.223798672320941	0.014	0.018	1	CD4_Treg_naive	CD4 Treg naive	Post-HIV vs Pre-HIV
chr1-206905078-206906091	0.394216615868305	-0.462167123119771	0.008	0.011	1	CD4_Treg_naive	CD4 Treg naive	Post-HIV vs Pre-HIV
chr7-112390637-112391428	0.394218129823914	-0.60405444409891	0.012	0.018	1	CD4_Treg_naive	CD4 Treg naive	Post-HIV vs Pre-HIV
chr11-57480197-57480598	0.394224213499976	0.691516400363026	0.014	0.009	1	CD4_Treg_naive	CD4 Treg naive	Post-HIV vs Pre-HIV
chr17-17016158-17017169	0.394277235430342	0.63705047798404	0.018	0.011	1	CD4_Treg_naive	CD4 Treg naive	Post-HIV vs Pre-HIV
chr16-85245291-85246136	0.394303254840123	-0.260915193601003	0.014	0.013	1	CD4_Treg_naive	CD4 Treg naive	Post-HIV vs Pre-HIV
chr20-34362649-34364038	0.394311261504267	-0.0244561901990343	0.169	0.163	1	CD4_Treg_naive	CD4 Treg naive	Post-HIV vs Pre-HIV
chr19-4803630-4804264	0.394346195745513	0.554675401879571	0.031	0.022	1	CD4_Treg_naive	CD4 Treg naive	Post-HIV vs Pre-HIV
chr9-131590276-131591661	0.39434943898252	0.223190627658576	0.071	0.059	1	CD4_Treg_naive	CD4 Treg naive	Post-HIV vs Pre-HIV
chr6-149925259-149926489	0.394362108695373	-0.239238658277271	0.035	0.042	1	CD4_Treg_naive	CD4 Treg naive	Post-HIV vs Pre-HIV
chr1-181128663-181129496	0.394371188494799	2.05537173277268	0.012	0.002	1	CD4_Treg_naive	CD4 Treg naive	Post-HIV vs Pre-HIV
chr16-66695207-66697407	0.394382291806554	0.300136267123908	0.233	0.18	1	CD4_Treg_naive	CD4 Treg naive	Post-HIV vs Pre-HIV
chr19-4279163-4279853	0.394395984042409	1.45560939756851	0.014	0.004	1	CD4_Treg_naive	CD4 Treg naive	Post-HIV vs Pre-HIV
chr20-44384343-44384684	0.394401288682161	-0.311303282326995	0.014	0.018	1	CD4_Treg_naive	CD4 Treg naive	Post-HIV vs Pre-HIV
chr17-5438429-5439788	0.394408331383688	-0.0766909203175306	0.216	0.215	1	CD4_Treg_naive	CD4 Treg naive	Post-HIV vs Pre-HIV
chr17-68085597-68086488	0.394414832469768	1.31703369853645	0.01	0.004	1	CD4_Treg_naive	CD4 Treg naive	Post-HIV vs Pre-HIV
chr6-37624620-37625342	0.394521802827197	2.40276630355972	0.012	0.002	1	CD4_Treg_naive	CD4 Treg naive	Post-HIV vs Pre-HIV
chr22-24400150-24401686	0.394523157190143	2.38490753736216	0.01	0.002	1	CD4_Treg_naive	CD4 Treg naive	Post-HIV vs Pre-HIV
chr12-122421208-122423793	0.394542506261407	0.37253049865267	0.143	0.103	1	CD4_Treg_naive	CD4 Treg naive	Post-HIV vs Pre-HIV
chr6-2221319-2222814	0.394544427105881	0.105988600942016	0.018	0.018	1	CD4_Treg_naive	CD4 Treg naive	Post-HIV vs Pre-HIV
chr1-161367341-161368303	0.394555645527756	-0.291701619679379	0.018	0.022	1	CD4_Treg_naive	CD4 Treg naive	Post-HIV vs Pre-HIV
chr19-6889930-6891258	0.394589225297385	0.460360587497435	0.027	0.02	1	CD4_Treg_naive	CD4 Treg naive	Post-HIV vs Pre-HIV
chr17-45221302-45221953	0.394599708198556	0.0708952895549078	0.063	0.057	1	CD4_Treg_naive	CD4 Treg naive	Post-HIV vs Pre-HIV
chr6-13526327-13527929	0.394606399429531	0.896575907665834	0.02	0.011	1	CD4_Treg_naive	CD4 Treg naive	Post-HIV vs Pre-HIV
chr1-25266340-25266866	0.394622417337946	0.798900635909842	0.012	0.007	1	CD4_Treg_naive	CD4 Treg naive	Post-HIV vs Pre-HIV
chr14-106790324-106790881	0.394641508306391	-0.0580524217633265	0.012	0.013	1	CD4_Treg_naive	CD4 Treg naive	Post-HIV vs Pre-HIV
chr7-157339929-157340389	0.394670275782097	0.307358223208779	0.031	0.024	1	CD4_Treg_naive	CD4 Treg naive	Post-HIV vs Pre-HIV
chr12-109899589-109901237	0.394682253905348	0.344949014660106	0.1	0.077	1	CD4_Treg_naive	CD4 Treg naive	Post-HIV vs Pre-HIV
chr14-39430821-39433460	0.394685297546897	0.15057148537674	0.429	0.38	1	CD4_Treg_naive	CD4 Treg naive	Post-HIV vs Pre-HIV
chr11-6711571-6712021	0.394696975704729	-0.614017583552449	0.01	0.015	1	CD4_Treg_naive	CD4 Treg naive	Post-HIV vs Pre-HIV
chr6-125995789-125996378	0.394717884756108	-0.238195927853526	0.039	0.048	1	CD4_Treg_naive	CD4 Treg naive	Post-HIV vs Pre-HIV
chr9-127801724-127804145	0.39473333901503	0.16106114171956	0.259	0.235	1	CD4_Treg_naive	CD4 Treg naive	Post-HIV vs Pre-HIV
chr2-171893386-171894717	0.394748290955679	-0.0879214444849441	0.069	0.073	1	CD4_Treg_naive	CD4 Treg naive	Post-HIV vs Pre-HIV
chr16-87435392-87437112	0.39477564771177	-0.267336790275324	0.01	0.011	1	CD4_Treg_naive	CD4 Treg naive	Post-HIV vs Pre-HIV
chr12-121015769-121016707	0.39481776666384	-0.00404827943809538	0.165	0.165	1	CD4_Treg_naive	CD4 Treg naive	Post-HIV vs Pre-HIV
chr9-131669918-131670558	0.394837402355878	1.07666515943413	0.031	0.013	1	CD4_Treg_naive	CD4 Treg naive	Post-HIV vs Pre-HIV
chr7-106659725-106661495	0.394853034578384	0.224738003980539	0.224	0.178	1	CD4_Treg_naive	CD4 Treg naive	Post-HIV vs Pre-HIV
chr3-151227425-151228095	0.394856582184157	0.81399407118856	0.029	0.015	1	CD4_Treg_naive	CD4 Treg naive	Post-HIV vs Pre-HIV
chr4-185142500-185143865	0.394867726238716	-0.106112948058076	0.114	0.116	1	CD4_Treg_naive	CD4 Treg naive	Post-HIV vs Pre-HIV
chr11-61113135-61113396	0.394869600549907	-1.07243435582753	0.008	0.015	1	CD4_Treg_naive	CD4 Treg naive	Post-HIV vs Pre-HIV
chr5-119273365-119273867	0.394872316455428	-0.436515648757704	0.014	0.02	1	CD4_Treg_naive	CD4 Treg naive	Post-HIV vs Pre-HIV
chr3-105782101-105782630	0.394886453576482	0.145966586742446	0.01	0.009	1	CD4_Treg_naive	CD4 Treg naive	Post-HIV vs Pre-HIV
chr17-40333882-40334525	0.394905167444356	-0.331090021955678	0.012	0.013	1	CD4_Treg_naive	CD4 Treg naive	Post-HIV vs Pre-HIV
chr15-67081984-67082557	0.394979177391102	-0.181012290880826	0.059	0.066	1	CD4_Treg_naive	CD4 Treg naive	Post-HIV vs Pre-HIV
chr3-172054150-172054811	0.394980805149189	1.07979357469227	0.01	0.004	1	CD4_Treg_naive	CD4 Treg naive	Post-HIV vs Pre-HIV
chr7-97005098-97006841	0.39500052241968	0.727737217956802	0.033	0.022	1	CD4_Treg_naive	CD4 Treg naive	Post-HIV vs Pre-HIV
chr17-82077126-82077591	0.395001696921317	1.01420190508601	0.012	0.007	1	CD4_Treg_naive	CD4 Treg naive	Post-HIV vs Pre-HIV
chr10-97689355-97690055	0.395041141343181	0.921628131988062	0.016	0.009	1	CD4_Treg_naive	CD4 Treg naive	Post-HIV vs Pre-HIV
chr22-19756235-19757695	0.395070586549805	0.201997432239115	0.047	0.042	1	CD4_Treg_naive	CD4 Treg naive	Post-HIV vs Pre-HIV
chr21-34198190-34199095	0.395075894925171	1.10624751142886	0.014	0.007	1	CD4_Treg_naive	CD4 Treg naive	Post-HIV vs Pre-HIV
chr2-196170169-196172311	0.395091419286949	0.187260884244059	0.373	0.319	1	CD4_Treg_naive	CD4 Treg naive	Post-HIV vs Pre-HIV
chr19-18407712-18408500	0.395109144273218	1.22646683918988	0.01	0.004	1	CD4_Treg_naive	CD4 Treg naive	Post-HIV vs Pre-HIV
chr5-134647558-134649353	0.395181241804848	-0.0782270122278275	0.186	0.189	1	CD4_Treg_naive	CD4 Treg naive	Post-HIV vs Pre-HIV
chr9-36257687-36259063	0.39520331732361	0.166131889948072	0.29	0.255	1	CD4_Treg_naive	CD4 Treg naive	Post-HIV vs Pre-HIV
chr4-121243249-121244272	0.39520695089287	-0.403226790426953	0.014	0.018	1	CD4_Treg_naive	CD4 Treg naive	Post-HIV vs Pre-HIV
chr20-18466357-18468075	0.395209149898811	0.350315314282808	0.227	0.176	1	CD4_Treg_naive	CD4 Treg naive	Post-HIV vs Pre-HIV
chr6-167056058-167056730	0.395270930734926	-0.896659110972177	0.014	0.026	1	CD4_Treg_naive	CD4 Treg naive	Post-HIV vs Pre-HIV
chr2-127859665-127859994	0.395297378203185	-0.0290894306261973	0.033	0.035	1	CD4_Treg_naive	CD4 Treg naive	Post-HIV vs Pre-HIV
chr9-112749944-112751845	0.395299001885988	0.26955758598905	0.159	0.121	1	CD4_Treg_naive	CD4 Treg naive	Post-HIV vs Pre-HIV
chr2-105802447-105803011	0.395314585176484	0.347507486819689	0.049	0.035	1	CD4_Treg_naive	CD4 Treg naive	Post-HIV vs Pre-HIV
chr3-5196336-5196538	0.395317445811119	1.17343843942728	0.01	0.004	1	CD4_Treg_naive	CD4 Treg naive	Post-HIV vs Pre-HIV
chr19-46536921-46537831	0.395323558288007	1.00882582154997	0.018	0.009	1	CD4_Treg_naive	CD4 Treg naive	Post-HIV vs Pre-HIV
chr1-40078220-40078993	0.395365764159104	0.0906285205203576	0.022	0.022	1	CD4_Treg_naive	CD4 Treg naive	Post-HIV vs Pre-HIV
chr6-69866240-69867878	0.395395158430288	0.347989073155331	0.092	0.066	1	CD4_Treg_naive	CD4 Treg naive	Post-HIV vs Pre-HIV
chr2-218395824-218397092	0.395403813189931	0.152421749436376	0.335	0.295	1	CD4_Treg_naive	CD4 Treg naive	Post-HIV vs Pre-HIV
chr3-196611989-196612565	0.395451648103	-0.478489572018593	0.008	0.011	1	CD4_Treg_naive	CD4 Treg naive	Post-HIV vs Pre-HIV
chr2-12495473-12495855	0.395524687747081	1.30752529338398	0.01	0.004	1	CD4_Treg_naive	CD4 Treg naive	Post-HIV vs Pre-HIV
chr12-104458366-104458744	0.395535067088634	0.343872563521497	0.053	0.042	1	CD4_Treg_naive	CD4 Treg naive	Post-HIV vs Pre-HIV
chr21-33227698-33228258	0.395554277915234	0.246842170338922	0.01	0.009	1	CD4_Treg_naive	CD4 Treg naive	Post-HIV vs Pre-HIV
chr12-92649354-92650319	0.395567881025743	0.94254964951001	0.029	0.015	1	CD4_Treg_naive	CD4 Treg naive	Post-HIV vs Pre-HIV
chr9-131697602-131698801	0.395615568158233	1.50362892579279	0.016	0.004	1	CD4_Treg_naive	CD4 Treg naive	Post-HIV vs Pre-HIV
chr2-144382605-144383319	0.395618150143389	0.96859361771134	0.016	0.009	1	CD4_Treg_naive	CD4 Treg naive	Post-HIV vs Pre-HIV
chr16-27236830-27238501	0.395630632405944	0.266056009514484	0.151	0.125	1	CD4_Treg_naive	CD4 Treg naive	Post-HIV vs Pre-HIV
chr14-71011525-71011955	0.395645737273836	0.71212475652071	0.014	0.009	1	CD4_Treg_naive	CD4 Treg naive	Post-HIV vs Pre-HIV
chr8-143965917-143966940	0.395659832009351	1.17732993065031	0.031	0.011	1	CD4_Treg_naive	CD4 Treg naive	Post-HIV vs Pre-HIV
chr9-137176495-137176869	0.39567149259463	-0.38559669927443	0.012	0.018	1	CD4_Treg_naive	CD4 Treg naive	Post-HIV vs Pre-HIV
chr2-61762277-61762612	0.395678452579456	-1.10268440591033	0.006	0.013	1	CD4_Treg_naive	CD4 Treg naive	Post-HIV vs Pre-HIV
chr4-77586549-77587511	0.395696145750226	0.429759424023637	0.016	0.013	1	CD4_Treg_naive	CD4 Treg naive	Post-HIV vs Pre-HIV
chr5-126594393-126595484	0.395715471259435	0.708803269190574	0.027	0.015	1	CD4_Treg_naive	CD4 Treg naive	Post-HIV vs Pre-HIV
chr10-97736201-97737979	0.395717182394374	-0.000923385891944184	0.204	0.193	1	CD4_Treg_naive	CD4 Treg naive	Post-HIV vs Pre-HIV
chr11-62651959-62653828	0.395730082188335	-0.107367157452151	0.137	0.145	1	CD4_Treg_naive	CD4 Treg naive	Post-HIV vs Pre-HIV
chrX-48468074-48469695	0.395732079596237	-0.317006050825515	0.022	0.026	1	CD4_Treg_naive	CD4 Treg naive	Post-HIV vs Pre-HIV
chr10-3773992-3774763	0.395766213518732	-0.670639266561718	0.014	0.02	1	CD4_Treg_naive	CD4 Treg naive	Post-HIV vs Pre-HIV
chr3-40191366-40192181	0.395793097332074	-0.147213118445152	0.014	0.013	1	CD4_Treg_naive	CD4 Treg naive	Post-HIV vs Pre-HIV
chr2-113276807-113278324	0.395803739604323	-0.815192058045563	0.008	0.013	1	CD4_Treg_naive	CD4 Treg naive	Post-HIV vs Pre-HIV
chrX-76172344-76173811	0.395816892203377	-0.050018136650323	0.092	0.092	1	CD4_Treg_naive	CD4 Treg naive	Post-HIV vs Pre-HIV
chr20-34875525-34876951	0.39582540105745	0.218619390258771	0.249	0.215	1	CD4_Treg_naive	CD4 Treg naive	Post-HIV vs Pre-HIV
chr19-50024806-50026362	0.395861682200421	0.0443540526231182	0.427	0.407	1	CD4_Treg_naive	CD4 Treg naive	Post-HIV vs Pre-HIV
chr1-32272376-32274249	0.395867277122531	0.334201195820405	0.114	0.095	1	CD4_Treg_naive	CD4 Treg naive	Post-HIV vs Pre-HIV
chr10-22258978-22259931	0.395881707117239	1.25661499837659	0.018	0.009	1	CD4_Treg_naive	CD4 Treg naive	Post-HIV vs Pre-HIV
chr4-7960606-7961292	0.395884090243639	-1.15541622111409	0.006	0.013	1	CD4_Treg_naive	CD4 Treg naive	Post-HIV vs Pre-HIV
chr1-205121167-205122756	0.395891589678275	-0.0267779138813693	0.227	0.222	1	CD4_Treg_naive	CD4 Treg naive	Post-HIV vs Pre-HIV
chr2-19868280-19869467	0.395908872374051	0.742062670187141	0.069	0.042	1	CD4_Treg_naive	CD4 Treg naive	Post-HIV vs Pre-HIV
chr14-24135487-24136692	0.395927187218843	0.334476816245012	0.327	0.262	1	CD4_Treg_naive	CD4 Treg naive	Post-HIV vs Pre-HIV
chr13-42969258-42970103	0.395942211345497	0.442725995267893	0.029	0.02	1	CD4_Treg_naive	CD4 Treg naive	Post-HIV vs Pre-HIV
chr11-119144672-119145219	0.39596601137462	0.785959109282937	0.016	0.009	1	CD4_Treg_naive	CD4 Treg naive	Post-HIV vs Pre-HIV
chr19-51157970-51159098	0.39601666940166	1.04983933857561	0.018	0.009	1	CD4_Treg_naive	CD4 Treg naive	Post-HIV vs Pre-HIV
chr1-169584418-169585541	0.396035859207657	0.929229814338452	0.01	0.004	1	CD4_Treg_naive	CD4 Treg naive	Post-HIV vs Pre-HIV
chr8-91076296-91076932	0.396045127791843	1.00957955483528	0.029	0.013	1	CD4_Treg_naive	CD4 Treg naive	Post-HIV vs Pre-HIV
chr2-162153308-162154144	0.3960481916796	1.28678858393028	0.01	0.004	1	CD4_Treg_naive	CD4 Treg naive	Post-HIV vs Pre-HIV
chr5-67245497-67246419	0.396053056813419	-0.520817282752231	0.01	0.015	1	CD4_Treg_naive	CD4 Treg naive	Post-HIV vs Pre-HIV
chr15-22259855-22260461	0.396058278930916	0.794037242233764	0.037	0.022	1	CD4_Treg_naive	CD4 Treg naive	Post-HIV vs Pre-HIV
chr2-24975506-24975758	0.396074745340403	0.592307043897546	0.027	0.018	1	CD4_Treg_naive	CD4 Treg naive	Post-HIV vs Pre-HIV
chr19-4088680-4090196	0.396080679681357	0.00362149059059913	0.069	0.066	1	CD4_Treg_naive	CD4 Treg naive	Post-HIV vs Pre-HIV
chr10-11741621-11743122	0.396084264644216	0.526444773563307	0.049	0.031	1	CD4_Treg_naive	CD4 Treg naive	Post-HIV vs Pre-HIV
chr21-45301767-45302726	0.396108488533172	0.453746408807449	0.067	0.048	1	CD4_Treg_naive	CD4 Treg naive	Post-HIV vs Pre-HIV
chr20-45293123-45294108	0.396135718157902	0.0764157174818112	0.055	0.051	1	CD4_Treg_naive	CD4 Treg naive	Post-HIV vs Pre-HIV
chr2-63587551-63589342	0.396175356105936	0.05250984365477	0.412	0.387	1	CD4_Treg_naive	CD4 Treg naive	Post-HIV vs Pre-HIV
chr19-17687742-17688739	0.39617577685833	-0.235149324506715	0.029	0.031	1	CD4_Treg_naive	CD4 Treg naive	Post-HIV vs Pre-HIV
chr7-149621643-149622226	0.396218974412061	-0.301540024152826	0.016	0.015	1	CD4_Treg_naive	CD4 Treg naive	Post-HIV vs Pre-HIV
chr11-44954717-44955500	0.396226329771679	2.20190979340832	0.012	0.002	1	CD4_Treg_naive	CD4 Treg naive	Post-HIV vs Pre-HIV
chr1-86833268-86833960	0.396232332706579	1.78089891367116	0.014	0.004	1	CD4_Treg_naive	CD4 Treg naive	Post-HIV vs Pre-HIV
chr15-73683606-73684971	0.396233871916741	-0.649700082795246	0.008	0.011	1	CD4_Treg_naive	CD4 Treg naive	Post-HIV vs Pre-HIV
chr4-184761752-184762863	0.396235411979416	0.665885485675991	0.061	0.04	1	CD4_Treg_naive	CD4 Treg naive	Post-HIV vs Pre-HIV
chr6-137819720-137820149	0.396244808165355	-0.228741329002067	0.024	0.031	1	CD4_Treg_naive	CD4 Treg naive	Post-HIV vs Pre-HIV
chr13-32030780-32031878	0.396292792215133	0.965528238793383	0.037	0.018	1	CD4_Treg_naive	CD4 Treg naive	Post-HIV vs Pre-HIV
chr20-32945621-32946300	0.39630472504139	0.765968558869956	0.029	0.018	1	CD4_Treg_naive	CD4 Treg naive	Post-HIV vs Pre-HIV
chr11-19116274-19117789	0.39631970366733	-0.110425660448441	0.159	0.165	1	CD4_Treg_naive	CD4 Treg naive	Post-HIV vs Pre-HIV
chr22-22822267-22823460	0.396390730400903	-0.359884914177562	0.01	0.011	1	CD4_Treg_naive	CD4 Treg naive	Post-HIV vs Pre-HIV
chr7-75534574-75535512	0.396398731295512	1.31147291731192	0.014	0.004	1	CD4_Treg_naive	CD4 Treg naive	Post-HIV vs Pre-HIV
chr14-105193956-105194200	0.396398917853082	0.939590751699618	0.012	0.007	1	CD4_Treg_naive	CD4 Treg naive	Post-HIV vs Pre-HIV
chr16-46789371-46790431	0.396457629571678	0.529878487842654	0.106	0.075	1	CD4_Treg_naive	CD4 Treg naive	Post-HIV vs Pre-HIV
chr16-4081260-4082025	0.396470501629062	0.0326918671599978	0.012	0.011	1	CD4_Treg_naive	CD4 Treg naive	Post-HIV vs Pre-HIV
chr1-146409437-146410322	0.396479455099671	0.728277147219399	0.012	0.009	1	CD4_Treg_naive	CD4 Treg naive	Post-HIV vs Pre-HIV
chr11-44591203-44592800	0.396498259323663	2.69408695156991	0.012	0.002	1	CD4_Treg_naive	CD4 Treg naive	Post-HIV vs Pre-HIV
chr1-224116018-224116426	0.396507137444407	-0.241312064107519	0.031	0.037	1	CD4_Treg_naive	CD4 Treg naive	Post-HIV vs Pre-HIV
chr5-172066089-172067189	0.396576677090319	0.449302341030458	0.112	0.077	1	CD4_Treg_naive	CD4 Treg naive	Post-HIV vs Pre-HIV
chr7-12638868-12639199	0.396590568263954	0.696344709901448	0.018	0.011	1	CD4_Treg_naive	CD4 Treg naive	Post-HIV vs Pre-HIV
chr1-111214155-111215123	0.396590823568012	-0.0902190508490217	0.037	0.035	1	CD4_Treg_naive	CD4 Treg naive	Post-HIV vs Pre-HIV
chr11-10502424-10504402	0.396595422314205	1.17030324158436	0.016	0.007	1	CD4_Treg_naive	CD4 Treg naive	Post-HIV vs Pre-HIV
chr4-47462632-47464017	0.396644980400184	-0.0281931936944095	0.263	0.262	1	CD4_Treg_naive	CD4 Treg naive	Post-HIV vs Pre-HIV
chr1-28886441-28887982	0.396683904009542	0.297878525122606	0.19	0.152	1	CD4_Treg_naive	CD4 Treg naive	Post-HIV vs Pre-HIV
chr17-81652853-81653952	0.396714284298786	-0.155221852691769	0.01	0.011	1	CD4_Treg_naive	CD4 Treg naive	Post-HIV vs Pre-HIV
chr4-152643003-152644118	0.396756384518017	0.8305140667461	0.018	0.011	1	CD4_Treg_naive	CD4 Treg naive	Post-HIV vs Pre-HIV
chr22-17767273-17768399	0.396765203018857	-0.402376288515139	0.024	0.033	1	CD4_Treg_naive	CD4 Treg naive	Post-HIV vs Pre-HIV
chr9-128688328-128690715	0.396775885028655	0.21030547174564	0.345	0.295	1	CD4_Treg_naive	CD4 Treg naive	Post-HIV vs Pre-HIV
chr11-118487986-118488851	0.396814848425425	-0.435562800026812	0.027	0.035	1	CD4_Treg_naive	CD4 Treg naive	Post-HIV vs Pre-HIV
chrX-71636302-71637422	0.396818221262819	-1.19837397828632	0.006	0.013	1	CD4_Treg_naive	CD4 Treg naive	Post-HIV vs Pre-HIV
chr15-55992835-55994242	0.396845074333019	0.443776191030982	0.088	0.059	1	CD4_Treg_naive	CD4 Treg naive	Post-HIV vs Pre-HIV
chr16-68369588-68370381	0.396879084963492	-0.644379217297919	0.01	0.018	1	CD4_Treg_naive	CD4 Treg naive	Post-HIV vs Pre-HIV
chr16-30896049-30897645	0.39688414035714	0.599273064113816	0.09	0.055	1	CD4_Treg_naive	CD4 Treg naive	Post-HIV vs Pre-HIV
chr22-22508034-22509122	0.396998952650586	0.165236659937629	0.08	0.068	1	CD4_Treg_naive	CD4 Treg naive	Post-HIV vs Pre-HIV
chr6-144360282-144360772	0.397051310667454	1.54676676461381	0.012	0.004	1	CD4_Treg_naive	CD4 Treg naive	Post-HIV vs Pre-HIV
chr1-116556294-116556991	0.397058553838993	-0.411757945469084	0.027	0.037	1	CD4_Treg_naive	CD4 Treg naive	Post-HIV vs Pre-HIV
chr8-38943334-38944130	0.397109112921091	0.484377167812957	0.045	0.029	1	CD4_Treg_naive	CD4 Treg naive	Post-HIV vs Pre-HIV
chr5-134554020-134556369	0.397144858507829	0.438678770677453	0.092	0.068	1	CD4_Treg_naive	CD4 Treg naive	Post-HIV vs Pre-HIV
chr1-100036934-100039313	0.397163722384416	-0.0336583166248976	0.284	0.268	1	CD4_Treg_naive	CD4 Treg naive	Post-HIV vs Pre-HIV
chr19-54470785-54471680	0.397175614152926	-0.138261207491789	0.012	0.013	1	CD4_Treg_naive	CD4 Treg naive	Post-HIV vs Pre-HIV
chr3-47521760-47522799	0.397180936894631	0.363630045775242	0.043	0.031	1	CD4_Treg_naive	CD4 Treg naive	Post-HIV vs Pre-HIV
chr19-38556735-38557696	0.397274620807301	-0.138731995256853	0.012	0.013	1	CD4_Treg_naive	CD4 Treg naive	Post-HIV vs Pre-HIV
chr16-67248466-67249135	0.397327732380607	0.512352645038124	0.037	0.026	1	CD4_Treg_naive	CD4 Treg naive	Post-HIV vs Pre-HIV
chr1-145978071-145978338	0.39732931329823	0.843548427503095	0.022	0.013	1	CD4_Treg_naive	CD4 Treg naive	Post-HIV vs Pre-HIV
chr2-233565653-233566917	0.397334107065643	-0.422399992113075	0.035	0.048	1	CD4_Treg_naive	CD4 Treg naive	Post-HIV vs Pre-HIV
chr5-1522888-1524714	0.39734083438016	0.0619580717303907	0.161	0.149	1	CD4_Treg_naive	CD4 Treg naive	Post-HIV vs Pre-HIV
chr15-70527862-70528723	0.397346964863575	0.560719233000018	0.061	0.04	1	CD4_Treg_naive	CD4 Treg naive	Post-HIV vs Pre-HIV
chr3-39106700-39108735	0.397357619660457	0.428776120358103	0.131	0.086	1	CD4_Treg_naive	CD4 Treg naive	Post-HIV vs Pre-HIV
chr5-39058965-39059273	0.397372231800064	2.41463005033502	0.01	0.002	1	CD4_Treg_naive	CD4 Treg naive	Post-HIV vs Pre-HIV
chr20-62499835-62500666	0.397392747290703	0.351797081750957	0.041	0.029	1	CD4_Treg_naive	CD4 Treg naive	Post-HIV vs Pre-HIV
chr19-54102042-54103408	0.39743863976197	0.254554553596141	0.282	0.229	1	CD4_Treg_naive	CD4 Treg naive	Post-HIV vs Pre-HIV
chr11-9001401-9002163	0.397457500551605	0.808340563834349	0.012	0.007	1	CD4_Treg_naive	CD4 Treg naive	Post-HIV vs Pre-HIV
chr12-112992432-112993167	0.397471930989066	0.728565919001073	0.033	0.02	1	CD4_Treg_naive	CD4 Treg naive	Post-HIV vs Pre-HIV
chr12-93573304-93573621	0.397478710306465	0.672858861785775	0.031	0.02	1	CD4_Treg_naive	CD4 Treg naive	Post-HIV vs Pre-HIV
chr18-32017984-32020517	0.397543995028584	-0.0601259513792619	0.286	0.297	1	CD4_Treg_naive	CD4 Treg naive	Post-HIV vs Pre-HIV
chr1-166974686-166976119	0.397558343938944	-0.132883865947058	0.057	0.059	1	CD4_Treg_naive	CD4 Treg naive	Post-HIV vs Pre-HIV
chr11-65077708-65078521	0.397560228317884	-0.388155596346363	0.029	0.037	1	CD4_Treg_naive	CD4 Treg naive	Post-HIV vs Pre-HIV
chr15-39426415-39428083	0.397565053590073	0.341286200544999	0.024	0.02	1	CD4_Treg_naive	CD4 Treg naive	Post-HIV vs Pre-HIV
chr12-44835558-44836267	0.397595957958452	1.17069417691664	0.014	0.007	1	CD4_Treg_naive	CD4 Treg naive	Post-HIV vs Pre-HIV
chr14-65054098-65055386	0.397636024128136	-1.34352249698036	0.004	0.011	1	CD4_Treg_naive	CD4 Treg naive	Post-HIV vs Pre-HIV
chr10-3979721-3981021	0.397680200858814	0.65152727434974	0.018	0.011	1	CD4_Treg_naive	CD4 Treg naive	Post-HIV vs Pre-HIV
chr13-30773615-30774755	0.397714975816415	-0.826584576743778	0.012	0.022	1	CD4_Treg_naive	CD4 Treg naive	Post-HIV vs Pre-HIV
chr4-118684722-118685844	0.397726191144868	0.493953144078621	0.141	0.099	1	CD4_Treg_naive	CD4 Treg naive	Post-HIV vs Pre-HIV
chr18-77000285-77000777	0.397733643872178	-1.15566347455904	0.008	0.018	1	CD4_Treg_naive	CD4 Treg naive	Post-HIV vs Pre-HIV
chr21-44920049-44921168	0.397734591967351	0.535544101466606	0.065	0.044	1	CD4_Treg_naive	CD4 Treg naive	Post-HIV vs Pre-HIV
chr2-128232565-128233859	0.397758087685604	0.100337449143519	0.088	0.081	1	CD4_Treg_naive	CD4 Treg naive	Post-HIV vs Pre-HIV
chr22-43923050-43924425	0.397766128794308	0.76649090848783	0.067	0.037	1	CD4_Treg_naive	CD4 Treg naive	Post-HIV vs Pre-HIV
chr6-107786881-107787668	0.397794115776416	0.622542949929287	0.031	0.018	1	CD4_Treg_naive	CD4 Treg naive	Post-HIV vs Pre-HIV
chr19-10936468-10937001	0.39785299137979	0.502115249841791	0.031	0.02	1	CD4_Treg_naive	CD4 Treg naive	Post-HIV vs Pre-HIV
chr18-80246335-80247836	0.397861718938473	0.570179011294688	0.039	0.022	1	CD4_Treg_naive	CD4 Treg naive	Post-HIV vs Pre-HIV
chr4-118771769-118772797	0.397872454292627	-0.300575060877835	0.01	0.011	1	CD4_Treg_naive	CD4 Treg naive	Post-HIV vs Pre-HIV
chr21-44892602-44893616	0.397895209274914	-0.0076152839705772	0.033	0.035	1	CD4_Treg_naive	CD4 Treg naive	Post-HIV vs Pre-HIV
chr12-49063802-49064257	0.397917582427527	-0.246987395590123	0.024	0.026	1	CD4_Treg_naive	CD4 Treg naive	Post-HIV vs Pre-HIV
chr11-2913754-2914598	0.397938904869933	-0.459675283172661	0.008	0.011	1	CD4_Treg_naive	CD4 Treg naive	Post-HIV vs Pre-HIV
chr18-24016030-24016317	0.397939558902592	-0.027888542899408	0.014	0.015	1	CD4_Treg_naive	CD4 Treg naive	Post-HIV vs Pre-HIV
chr12-92046601-92047648	0.397957749420873	0.791081618544932	0.014	0.009	1	CD4_Treg_naive	CD4 Treg naive	Post-HIV vs Pre-HIV
chr22-36372738-36373511	0.398001256455547	-0.0424330816782765	0.014	0.013	1	CD4_Treg_naive	CD4 Treg naive	Post-HIV vs Pre-HIV
chr6-44655047-44656003	0.39800639699211	0.550653776000099	0.027	0.015	1	CD4_Treg_naive	CD4 Treg naive	Post-HIV vs Pre-HIV
chr16-80676039-80677137	0.398023109701173	1.63026032438112	0.01	0.002	1	CD4_Treg_naive	CD4 Treg naive	Post-HIV vs Pre-HIV
chr22-39933483-39934195	0.398038002855502	1.37209064903996	0.012	0.004	1	CD4_Treg_naive	CD4 Treg naive	Post-HIV vs Pre-HIV
chr8-144729724-144730370	0.398046064616354	0.636258624472725	0.024	0.015	1	CD4_Treg_naive	CD4 Treg naive	Post-HIV vs Pre-HIV
chr2-127673886-127675917	0.398140251620502	-1.0428295241403	0.016	0.031	1	CD4_Treg_naive	CD4 Treg naive	Post-HIV vs Pre-HIV
chr6-5259931-5261805	0.398156103467043	0.0253748708848108	0.402	0.376	1	CD4_Treg_naive	CD4 Treg naive	Post-HIV vs Pre-HIV
chr1-197838515-197839245	0.398158181056308	2.03227416465165	0.01	0.002	1	CD4_Treg_naive	CD4 Treg naive	Post-HIV vs Pre-HIV
chr8-142776487-142778038	0.398170650595052	0.249322509056123	0.237	0.196	1	CD4_Treg_naive	CD4 Treg naive	Post-HIV vs Pre-HIV
chr18-24075395-24076595	0.398196267269832	-0.693553003042165	0.02	0.031	1	CD4_Treg_naive	CD4 Treg naive	Post-HIV vs Pre-HIV
chr3-59452339-59452668	0.398217345111506	0.675577128773007	0.024	0.015	1	CD4_Treg_naive	CD4 Treg naive	Post-HIV vs Pre-HIV
chr16-30121900-30123628	0.398236322644558	0.224695523777004	0.188	0.158	1	CD4_Treg_naive	CD4 Treg naive	Post-HIV vs Pre-HIV
chr4-1247387-1250032	0.398241889156592	-0.0483865503576563	0.384	0.378	1	CD4_Treg_naive	CD4 Treg naive	Post-HIV vs Pre-HIV
chr11-128462834-128463214	0.398290856725732	0.664460058675862	0.024	0.015	1	CD4_Treg_naive	CD4 Treg naive	Post-HIV vs Pre-HIV
chr10-69237073-69238106	0.398308482088951	0.666672162978965	0.051	0.031	1	CD4_Treg_naive	CD4 Treg naive	Post-HIV vs Pre-HIV
chr19-41784347-41786214	0.398308914145548	0.330828782570431	0.061	0.044	1	CD4_Treg_naive	CD4 Treg naive	Post-HIV vs Pre-HIV
chr1-64897693-64898832	0.398310598633618	0.154850093744099	0.012	0.011	1	CD4_Treg_naive	CD4 Treg naive	Post-HIV vs Pre-HIV
chr3-43621113-43622773	0.398324142533006	0.218791913830142	0.263	0.224	1	CD4_Treg_naive	CD4 Treg naive	Post-HIV vs Pre-HIV
chr8-99892678-99894102	0.39833514940562	0.433888558615054	0.129	0.095	1	CD4_Treg_naive	CD4 Treg naive	Post-HIV vs Pre-HIV
chr6-16128421-16130061	0.398357822749632	-0.00689671326899877	0.339	0.332	1	CD4_Treg_naive	CD4 Treg naive	Post-HIV vs Pre-HIV
chr14-105861912-105862379	0.398365609133494	-0.737381648898262	0.008	0.011	1	CD4_Treg_naive	CD4 Treg naive	Post-HIV vs Pre-HIV
chr21-31326335-31327406	0.398408328085779	-0.375178516673967	0.01	0.013	1	CD4_Treg_naive	CD4 Treg naive	Post-HIV vs Pre-HIV
chr21-42513125-42514911	0.398409544205146	0.238231609961062	0.086	0.068	1	CD4_Treg_naive	CD4 Treg naive	Post-HIV vs Pre-HIV
chr11-63235276-63236500	0.398449782489484	-1.31833145198546	0.006	0.013	1	CD4_Treg_naive	CD4 Treg naive	Post-HIV vs Pre-HIV
chr3-58353952-58354578	0.398457716029787	1.82650284987853	0.018	0.004	1	CD4_Treg_naive	CD4 Treg naive	Post-HIV vs Pre-HIV
chr10-89860515-89862246	0.39846632333295	-0.571676634253966	0.018	0.029	1	CD4_Treg_naive	CD4 Treg naive	Post-HIV vs Pre-HIV
chr1-157695275-157695930	0.398470036807277	0.19176419794162	0.018	0.015	1	CD4_Treg_naive	CD4 Treg naive	Post-HIV vs Pre-HIV
chr8-66467076-66468392	0.398483592441971	0.750430103140816	0.012	0.007	1	CD4_Treg_naive	CD4 Treg naive	Post-HIV vs Pre-HIV
chr17-68414844-68415290	0.39850588505173	0.0575438884384152	0.014	0.013	1	CD4_Treg_naive	CD4 Treg naive	Post-HIV vs Pre-HIV
chr17-50816764-50817732	0.398521788710006	-0.039943959101338	0.018	0.018	1	CD4_Treg_naive	CD4 Treg naive	Post-HIV vs Pre-HIV
chr5-100779799-100780857	0.398528164192432	1.09167877742732	0.027	0.011	1	CD4_Treg_naive	CD4 Treg naive	Post-HIV vs Pre-HIV
chr1-44729134-44729545	0.398530412677337	-0.327004410578378	0.037	0.042	1	CD4_Treg_naive	CD4 Treg naive	Post-HIV vs Pre-HIV
chr7-63899644-63901434	0.398560911313029	0.277052067725851	0.135	0.108	1	CD4_Treg_naive	CD4 Treg naive	Post-HIV vs Pre-HIV
chr5-76180481-76181764	0.398567638169136	1.26990071087286	0.01	0.004	1	CD4_Treg_naive	CD4 Treg naive	Post-HIV vs Pre-HIV
chr3-195106115-195106791	0.398596741058419	-0.217289719949441	0.051	0.055	1	CD4_Treg_naive	CD4 Treg naive	Post-HIV vs Pre-HIV
chr19-16335047-16335615	0.39862148647611	0.528821011846998	0.022	0.015	1	CD4_Treg_naive	CD4 Treg naive	Post-HIV vs Pre-HIV
chr6-32148357-32149443	0.398651289944715	-0.279260350341937	0.049	0.055	1	CD4_Treg_naive	CD4 Treg naive	Post-HIV vs Pre-HIV
chr19-14507706-14508254	0.398668543797228	0.959871052172938	0.014	0.007	1	CD4_Treg_naive	CD4 Treg naive	Post-HIV vs Pre-HIV
chr1-156356422-156357440	0.398673973282408	-0.148736634663789	0.041	0.044	1	CD4_Treg_naive	CD4 Treg naive	Post-HIV vs Pre-HIV
chr10-70403540-70405854	0.398678335501632	0.317166339804955	0.269	0.211	1	CD4_Treg_naive	CD4 Treg naive	Post-HIV vs Pre-HIV
chr20-25037234-25038250	0.398724731899405	0.937826069325419	0.022	0.011	1	CD4_Treg_naive	CD4 Treg naive	Post-HIV vs Pre-HIV
chr7-7976579-7977063	0.398753180113766	0.979466184705814	0.027	0.013	1	CD4_Treg_naive	CD4 Treg naive	Post-HIV vs Pre-HIV
chr8-11746115-11746842	0.398753698306002	-0.259541937116093	0.012	0.013	1	CD4_Treg_naive	CD4 Treg naive	Post-HIV vs Pre-HIV
chr13-110705456-110707012	0.398774373114781	-0.0633484934853989	0.28	0.275	1	CD4_Treg_naive	CD4 Treg naive	Post-HIV vs Pre-HIV
chr9-114516656-114517237	0.398868004166423	-1.45489366175446	0.004	0.011	1	CD4_Treg_naive	CD4 Treg naive	Post-HIV vs Pre-HIV
chr17-3963204-3965494	0.398905352012394	0.265973376627743	0.21	0.171	1	CD4_Treg_naive	CD4 Treg naive	Post-HIV vs Pre-HIV
chr1-155276997-155278707	0.39891981999392	-0.0635087172788327	0.196	0.193	1	CD4_Treg_naive	CD4 Treg naive	Post-HIV vs Pre-HIV
chr10-100655740-100656874	0.398946540276435	-0.460803408584237	0.012	0.013	1	CD4_Treg_naive	CD4 Treg naive	Post-HIV vs Pre-HIV
chr15-28954534-28955488	0.398961782769784	-0.238459989277759	0.012	0.013	1	CD4_Treg_naive	CD4 Treg naive	Post-HIV vs Pre-HIV
chr3-187918641-187920307	0.398968051538617	-0.214910163479572	0.041	0.044	1	CD4_Treg_naive	CD4 Treg naive	Post-HIV vs Pre-HIV
chr16-89792739-89793455	0.398997008359665	1.18286221742079	0.033	0.015	1	CD4_Treg_naive	CD4 Treg naive	Post-HIV vs Pre-HIV
chr11-66616031-66617773	0.398997381077135	0.117461520702039	0.38	0.356	1	CD4_Treg_naive	CD4 Treg naive	Post-HIV vs Pre-HIV
chr1-161621109-161622391	0.399078920271274	-0.415936171428797	0.045	0.057	1	CD4_Treg_naive	CD4 Treg naive	Post-HIV vs Pre-HIV
chr14-75249110-75250287	0.399096548886134	-0.0582974437563561	0.188	0.2	1	CD4_Treg_naive	CD4 Treg naive	Post-HIV vs Pre-HIV
chr16-67191554-67193298	0.399101344497001	0.427153432750789	0.147	0.11	1	CD4_Treg_naive	CD4 Treg naive	Post-HIV vs Pre-HIV
chr17-58249060-58250042	0.39915081520204	-0.143424866172486	0.08	0.086	1	CD4_Treg_naive	CD4 Treg naive	Post-HIV vs Pre-HIV
chr17-8158553-8159011	0.399168287735996	0.516001552740639	0.09	0.062	1	CD4_Treg_naive	CD4 Treg naive	Post-HIV vs Pre-HIV
chr3-32239825-32240365	0.399180663102057	0.435298664781542	0.039	0.029	1	CD4_Treg_naive	CD4 Treg naive	Post-HIV vs Pre-HIV
chr19-51098689-51099371	0.399190532008527	-0.134014440227157	0.022	0.02	1	CD4_Treg_naive	CD4 Treg naive	Post-HIV vs Pre-HIV
chr2-221517278-221518879	0.399199111937761	-0.157157855264369	0.124	0.127	1	CD4_Treg_naive	CD4 Treg naive	Post-HIV vs Pre-HIV
chr7-152463040-152465062	0.399200285083503	-0.0371290331169346	0.463	0.448	1	CD4_Treg_naive	CD4 Treg naive	Post-HIV vs Pre-HIV
chr14-23033979-23035449	0.399238000795489	0.228643069219506	0.222	0.2	1	CD4_Treg_naive	CD4 Treg naive	Post-HIV vs Pre-HIV
chr17-78804803-78805749	0.399296884306998	0.502866466846309	0.024	0.018	1	CD4_Treg_naive	CD4 Treg naive	Post-HIV vs Pre-HIV
chr12-132178182-132179358	0.399315957386904	-0.349735507802003	0.035	0.04	1	CD4_Treg_naive	CD4 Treg naive	Post-HIV vs Pre-HIV
chr21-42107409-42108962	0.3993238526981	0.810686985864933	0.049	0.026	1	CD4_Treg_naive	CD4 Treg naive	Post-HIV vs Pre-HIV
chr1-70132592-70133442	0.399335413313784	0.210642925687328	0.014	0.013	1	CD4_Treg_naive	CD4 Treg naive	Post-HIV vs Pre-HIV
chr22-40332171-40333091	0.399341201976228	-0.182769675902436	0.018	0.02	1	CD4_Treg_naive	CD4 Treg naive	Post-HIV vs Pre-HIV
chr19-39846957-39847165	0.399343791168997	-0.446879072518179	0.008	0.011	1	CD4_Treg_naive	CD4 Treg naive	Post-HIV vs Pre-HIV
chr1-211352241-211354136	0.399346156354456	-0.0656462706981138	0.027	0.026	1	CD4_Treg_naive	CD4 Treg naive	Post-HIV vs Pre-HIV
chr7-55963876-55965288	0.399389409156873	-0.0601581960514939	0.116	0.123	1	CD4_Treg_naive	CD4 Treg naive	Post-HIV vs Pre-HIV
chr1-39080890-39082136	0.399431239821191	-0.639012298397796	0.01	0.02	1	CD4_Treg_naive	CD4 Treg naive	Post-HIV vs Pre-HIV
chr11-61111579-61112148	0.399450966258812	0.634154958361061	0.022	0.015	1	CD4_Treg_naive	CD4 Treg naive	Post-HIV vs Pre-HIV
chrX-47628921-47630766	0.399492459526967	-0.569572293541432	0.01	0.013	1	CD4_Treg_naive	CD4 Treg naive	Post-HIV vs Pre-HIV
chr19-12666089-12666919	0.399515798939846	-0.050524486416001	0.122	0.125	1	CD4_Treg_naive	CD4 Treg naive	Post-HIV vs Pre-HIV
chr14-74362119-74362720	0.399520233718897	-0.510328246917314	0.01	0.015	1	CD4_Treg_naive	CD4 Treg naive	Post-HIV vs Pre-HIV
chr12-52041654-52042355	0.399537206856322	0.603269162688539	0.045	0.026	1	CD4_Treg_naive	CD4 Treg naive	Post-HIV vs Pre-HIV
chr9-34074052-34074553	0.399569637414459	-0.610133584552536	0.01	0.015	1	CD4_Treg_naive	CD4 Treg naive	Post-HIV vs Pre-HIV
chr11-46346816-46348091	0.399599076545668	-0.0436995949415879	0.288	0.284	1	CD4_Treg_naive	CD4 Treg naive	Post-HIV vs Pre-HIV
chr10-44967629-44969263	0.399615421336396	0.446994744669997	0.022	0.015	1	CD4_Treg_naive	CD4 Treg naive	Post-HIV vs Pre-HIV
chr19-19958850-19959492	0.399625917944435	0.328086869416561	0.016	0.013	1	CD4_Treg_naive	CD4 Treg naive	Post-HIV vs Pre-HIV
chr6-159044642-159045477	0.399634432259262	0.289699420127585	0.231	0.185	1	CD4_Treg_naive	CD4 Treg naive	Post-HIV vs Pre-HIV
chr16-28163462-28164555	0.399653975977956	0.481967456634874	0.014	0.009	1	CD4_Treg_naive	CD4 Treg naive	Post-HIV vs Pre-HIV
chr12-89766296-89766774	0.3996904463961	-0.925397163141022	0.006	0.011	1	CD4_Treg_naive	CD4 Treg naive	Post-HIV vs Pre-HIV
chr9-130700707-130701397	0.399692603733604	-0.387216688196522	0.018	0.024	1	CD4_Treg_naive	CD4 Treg naive	Post-HIV vs Pre-HIV
chr11-31508930-31510410	0.399693204644403	0.221884632856811	0.261	0.22	1	CD4_Treg_naive	CD4 Treg naive	Post-HIV vs Pre-HIV
chr10-72263619-72263943	0.399696305374111	-0.296243106315457	0.016	0.02	1	CD4_Treg_naive	CD4 Treg naive	Post-HIV vs Pre-HIV
chr6-7138981-7139296	0.399747792269408	-0.37428721977872	0.014	0.018	1	CD4_Treg_naive	CD4 Treg naive	Post-HIV vs Pre-HIV
chr19-41192654-41194509	0.399751691047914	-0.208600022925362	0.014	0.013	1	CD4_Treg_naive	CD4 Treg naive	Post-HIV vs Pre-HIV
chr6-89375337-89376062	0.399791206288403	-0.303242385618891	0.035	0.037	1	CD4_Treg_naive	CD4 Treg naive	Post-HIV vs Pre-HIV
chr17-16406785-16407722	0.399812999240803	0.968834858237403	0.012	0.007	1	CD4_Treg_naive	CD4 Treg naive	Post-HIV vs Pre-HIV
chr1-5745645-5746134	0.39981358484887	-1.33024462961283	0.004	0.011	1	CD4_Treg_naive	CD4 Treg naive	Post-HIV vs Pre-HIV
chr2-240585723-240587474	0.399829326832126	-0.0728139966218794	0.347	0.327	1	CD4_Treg_naive	CD4 Treg naive	Post-HIV vs Pre-HIV
chr6-106525026-106525381	0.399848604829008	0.979728298580246	0.039	0.018	1	CD4_Treg_naive	CD4 Treg naive	Post-HIV vs Pre-HIV
chr17-82858511-82859000	0.399855735802666	2.39378005469318	0.01	0.002	1	CD4_Treg_naive	CD4 Treg naive	Post-HIV vs Pre-HIV
chr7-157575746-157576935	0.399885737882768	-0.432045626796831	0.033	0.044	1	CD4_Treg_naive	CD4 Treg naive	Post-HIV vs Pre-HIV
chr7-92717594-92718856	0.399922942996953	0.835706924542665	0.037	0.02	1	CD4_Treg_naive	CD4 Treg naive	Post-HIV vs Pre-HIV
chr22-39310539-39311262	0.399949113684667	-0.333164828916922	0.043	0.051	1	CD4_Treg_naive	CD4 Treg naive	Post-HIV vs Pre-HIV
chr14-30558539-30560011	0.400003888508058	-0.208448370789555	0.12	0.132	1	CD4_Treg_naive	CD4 Treg naive	Post-HIV vs Pre-HIV
chr9-100351855-100353275	0.400008538390259	0.325660629397012	0.161	0.13	1	CD4_Treg_naive	CD4 Treg naive	Post-HIV vs Pre-HIV
chr11-10366274-10367198	0.400027984213923	-0.0806498255697825	0.012	0.011	1	CD4_Treg_naive	CD4 Treg naive	Post-HIV vs Pre-HIV
chr10-86966151-86966906	0.400040308445272	-0.162763558873303	0.053	0.062	1	CD4_Treg_naive	CD4 Treg naive	Post-HIV vs Pre-HIV
chr11-67239189-67241466	0.400043009373139	0.171536951268104	0.386	0.343	1	CD4_Treg_naive	CD4 Treg naive	Post-HIV vs Pre-HIV
chr1-31763606-31764770	0.400055285219702	-0.109963300256596	0.043	0.046	1	CD4_Treg_naive	CD4 Treg naive	Post-HIV vs Pre-HIV
chr20-35096037-35096585	0.400083782579883	0.445950543910318	0.053	0.04	1	CD4_Treg_naive	CD4 Treg naive	Post-HIV vs Pre-HIV
chr3-50274185-50274650	0.400142782601972	0.417810076346637	0.018	0.013	1	CD4_Treg_naive	CD4 Treg naive	Post-HIV vs Pre-HIV
chr15-67090887-67091652	0.400163225548075	0.989117524815453	0.043	0.02	1	CD4_Treg_naive	CD4 Treg naive	Post-HIV vs Pre-HIV
chr16-50067208-50067774	0.400199759536895	-0.50458111010972	0.014	0.015	1	CD4_Treg_naive	CD4 Treg naive	Post-HIV vs Pre-HIV
chr15-28975571-28976009	0.400215666592379	1.23470008783945	0.012	0.004	1	CD4_Treg_naive	CD4 Treg naive	Post-HIV vs Pre-HIV
chr14-102234672-102235645	0.400218291558515	-0.584498775099935	0.014	0.022	1	CD4_Treg_naive	CD4 Treg naive	Post-HIV vs Pre-HIV
chr7-6705889-6707369	0.400221534337479	-0.0624949873513301	0.147	0.154	1	CD4_Treg_naive	CD4 Treg naive	Post-HIV vs Pre-HIV
chr17-7241809-7243272	0.400227747019945	0.228191618035205	0.31	0.264	1	CD4_Treg_naive	CD4 Treg naive	Post-HIV vs Pre-HIV
chr11-69642629-69643634	0.400262711538083	-0.235426310889817	0.069	0.084	1	CD4_Treg_naive	CD4 Treg naive	Post-HIV vs Pre-HIV
chr2-230456929-230457775	0.400263368968417	0.868982059911506	0.014	0.009	1	CD4_Treg_naive	CD4 Treg naive	Post-HIV vs Pre-HIV
chr21-25572627-25573370	0.400267417249364	0.579259811130872	0.033	0.022	1	CD4_Treg_naive	CD4 Treg naive	Post-HIV vs Pre-HIV
chr7-8217117-8217786	0.400276819178458	-0.699011501599959	0.012	0.02	1	CD4_Treg_naive	CD4 Treg naive	Post-HIV vs Pre-HIV
chr17-81976393-81978250	0.40031281908905	0.257062303008828	0.273	0.229	1	CD4_Treg_naive	CD4 Treg naive	Post-HIV vs Pre-HIV
chr3-16600796-16601592	0.40031323706401	-0.680735651303364	0.006	0.011	1	CD4_Treg_naive	CD4 Treg naive	Post-HIV vs Pre-HIV
chr17-31493828-31495417	0.400316909463298	0.21027518686283	0.096	0.084	1	CD4_Treg_naive	CD4 Treg naive	Post-HIV vs Pre-HIV
chr6-24695255-24695937	0.400324406383946	-0.192919181840225	0.037	0.042	1	CD4_Treg_naive	CD4 Treg naive	Post-HIV vs Pre-HIV
chr10-14569309-14571153	0.400344525919619	0.0186625297675937	0.073	0.07	1	CD4_Treg_naive	CD4 Treg naive	Post-HIV vs Pre-HIV
chr5-101678450-101678901	0.400384259438492	-1.39719156457122	0.004	0.011	1	CD4_Treg_naive	CD4 Treg naive	Post-HIV vs Pre-HIV
chr6-39225677-39226488	0.400403299990309	-0.479849173970092	0.01	0.013	1	CD4_Treg_naive	CD4 Treg naive	Post-HIV vs Pre-HIV
chrX-154980489-154981303	0.400416640354631	0.336083197517986	0.041	0.029	1	CD4_Treg_naive	CD4 Treg naive	Post-HIV vs Pre-HIV
chr12-122243761-122245610	0.400431203254333	-0.536164049028843	0.047	0.07	1	CD4_Treg_naive	CD4 Treg naive	Post-HIV vs Pre-HIV
chr10-11162825-11163594	0.400478390087802	0.297254078242384	0.137	0.112	1	CD4_Treg_naive	CD4 Treg naive	Post-HIV vs Pre-HIV
chr15-40846835-40847704	0.400486871458811	1.54192943663434	0.016	0.007	1	CD4_Treg_naive	CD4 Treg naive	Post-HIV vs Pre-HIV
chr3-20043203-20044076	0.400540042688045	0.47811678392666	0.043	0.031	1	CD4_Treg_naive	CD4 Treg naive	Post-HIV vs Pre-HIV
chr16-80590917-80591823	0.400549461400514	-0.284043045396759	0.024	0.026	1	CD4_Treg_naive	CD4 Treg naive	Post-HIV vs Pre-HIV
chr21-36155613-36157547	0.400565662735506	0.131994171712663	0.535	0.484	1	CD4_Treg_naive	CD4 Treg naive	Post-HIV vs Pre-HIV
chr1-225460035-225461230	0.40060181371747	0.587952548467909	0.022	0.011	1	CD4_Treg_naive	CD4 Treg naive	Post-HIV vs Pre-HIV
chr3-125211887-125213212	0.400616066871604	-0.22808131977524	0.01	0.011	1	CD4_Treg_naive	CD4 Treg naive	Post-HIV vs Pre-HIV
chr7-50659913-50660728	0.400626994803655	0.892830502540446	0.033	0.018	1	CD4_Treg_naive	CD4 Treg naive	Post-HIV vs Pre-HIV
chr3-48655443-48657306	0.400669277200222	-0.0344875259398379	0.231	0.224	1	CD4_Treg_naive	CD4 Treg naive	Post-HIV vs Pre-HIV
chr1-116933208-116934115	0.400673882421919	-0.563097174484402	0.016	0.022	1	CD4_Treg_naive	CD4 Treg naive	Post-HIV vs Pre-HIV
chr19-50325356-50325906	0.400674079847211	0.305390324266197	0.086	0.07	1	CD4_Treg_naive	CD4 Treg naive	Post-HIV vs Pre-HIV
chr5-88690435-88691281	0.400679401962362	0.155698412122255	0.027	0.022	1	CD4_Treg_naive	CD4 Treg naive	Post-HIV vs Pre-HIV
chr2-69596673-69597564	0.400735498184232	0.732406199147857	0.014	0.009	1	CD4_Treg_naive	CD4 Treg naive	Post-HIV vs Pre-HIV
chr6-53651129-53652386	0.40076208260957	-0.0638059686118559	0.137	0.143	1	CD4_Treg_naive	CD4 Treg naive	Post-HIV vs Pre-HIV
chr5-173781575-173782537	0.40078908289319	-0.115442798952698	0.045	0.048	1	CD4_Treg_naive	CD4 Treg naive	Post-HIV vs Pre-HIV
chr19-1767114-1767786	0.4008035663077	0.490061439947611	0.033	0.024	1	CD4_Treg_naive	CD4 Treg naive	Post-HIV vs Pre-HIV
chr17-1763945-1764732	0.400806466472854	0.360215433017731	0.033	0.024	1	CD4_Treg_naive	CD4 Treg naive	Post-HIV vs Pre-HIV
chr10-6150848-6151923	0.400833998885771	-0.2300984915679	0.039	0.04	1	CD4_Treg_naive	CD4 Treg naive	Post-HIV vs Pre-HIV
chr7-38340287-38341699	0.400856633760838	-0.248084324848691	0.016	0.018	1	CD4_Treg_naive	CD4 Treg naive	Post-HIV vs Pre-HIV
chr3-196127261-196128095	0.40085912509162	-0.74997415871867	0.008	0.013	1	CD4_Treg_naive	CD4 Treg naive	Post-HIV vs Pre-HIV
chr2-195666291-195666691	0.400874199605528	1.34225345925934	0.012	0.004	1	CD4_Treg_naive	CD4 Treg naive	Post-HIV vs Pre-HIV
chr11-63837118-63838071	0.400880430721186	-0.30267904306618	0.057	0.068	1	CD4_Treg_naive	CD4 Treg naive	Post-HIV vs Pre-HIV
chr1-174967040-174967402	0.400887037095614	-0.489328260669924	0.018	0.022	1	CD4_Treg_naive	CD4 Treg naive	Post-HIV vs Pre-HIV
chr10-68828189-68828567	0.400946819097117	-0.511722129931542	0.01	0.013	1	CD4_Treg_naive	CD4 Treg naive	Post-HIV vs Pre-HIV
chr17-64018547-64018764	0.400957557427167	-0.324551156100751	0.02	0.026	1	CD4_Treg_naive	CD4 Treg naive	Post-HIV vs Pre-HIV
chr5-180313569-180314296	0.400966369300624	0.520426564821923	0.037	0.024	1	CD4_Treg_naive	CD4 Treg naive	Post-HIV vs Pre-HIV
chr2-196175920-196176710	0.400997384789643	0.0281253013463196	0.145	0.143	1	CD4_Treg_naive	CD4 Treg naive	Post-HIV vs Pre-HIV
chr3-152373181-152373702	0.400998539816319	-1.30642789090282	0.004	0.011	1	CD4_Treg_naive	CD4 Treg naive	Post-HIV vs Pre-HIV
chr16-57646266-57647461	0.401020687973659	-1.00876146659411	0.008	0.013	1	CD4_Treg_naive	CD4 Treg naive	Post-HIV vs Pre-HIV
chr10-91901234-91902761	0.401051029023272	-0.279353593278714	0.012	0.011	1	CD4_Treg_naive	CD4 Treg naive	Post-HIV vs Pre-HIV
chr7-7719093-7719688	0.401080717358637	-0.400860515931453	0.008	0.011	1	CD4_Treg_naive	CD4 Treg naive	Post-HIV vs Pre-HIV
chr18-63015425-63016592	0.401084428916889	0.63985120593565	0.018	0.013	1	CD4_Treg_naive	CD4 Treg naive	Post-HIV vs Pre-HIV
chr12-109597357-109598060	0.40110024582511	1.03989685166903	0.022	0.011	1	CD4_Treg_naive	CD4 Treg naive	Post-HIV vs Pre-HIV
chr11-62539234-62539558	0.401130743691003	0.894212964407892	0.012	0.007	1	CD4_Treg_naive	CD4 Treg naive	Post-HIV vs Pre-HIV
chr17-39151361-39151844	0.401161738455817	0.328586804890224	0.029	0.022	1	CD4_Treg_naive	CD4 Treg naive	Post-HIV vs Pre-HIV
chr2-241355877-241356868	0.401169653745691	-0.0210473817609675	0.284	0.27	1	CD4_Treg_naive	CD4 Treg naive	Post-HIV vs Pre-HIV
chr2-25817607-25817922	0.401181435428097	1.51157644976415	0.02	0.007	1	CD4_Treg_naive	CD4 Treg naive	Post-HIV vs Pre-HIV
chr9-36492709-36494011	0.401198937723016	0.763110659658548	0.045	0.022	1	CD4_Treg_naive	CD4 Treg naive	Post-HIV vs Pre-HIV
chr14-61328152-61330008	0.401229372179209	0.305940860766899	0.053	0.046	1	CD4_Treg_naive	CD4 Treg naive	Post-HIV vs Pre-HIV
chr17-39092116-39093197	0.401245450613334	-0.497767166966021	0.024	0.031	1	CD4_Treg_naive	CD4 Treg naive	Post-HIV vs Pre-HIV
chr5-78647865-78649322	0.401263519866978	0.722557169064524	0.014	0.009	1	CD4_Treg_naive	CD4 Treg naive	Post-HIV vs Pre-HIV
chr1-247409677-247410427	0.401265513468783	0.0834721062388981	0.01	0.009	1	CD4_Treg_naive	CD4 Treg naive	Post-HIV vs Pre-HIV
chr15-89135541-89136379	0.401327193393494	1.10707281391081	0.012	0.004	1	CD4_Treg_naive	CD4 Treg naive	Post-HIV vs Pre-HIV
chr1-171655154-171655816	0.401343654253348	1.18804432104974	0.012	0.004	1	CD4_Treg_naive	CD4 Treg naive	Post-HIV vs Pre-HIV
chr7-44534393-44534902	0.401344842005564	1.03744059667471	0.016	0.007	1	CD4_Treg_naive	CD4 Treg naive	Post-HIV vs Pre-HIV
chr5-59036306-59036642	0.401354072718567	1.17759085035867	0.014	0.007	1	CD4_Treg_naive	CD4 Treg naive	Post-HIV vs Pre-HIV
chr19-18328021-18328926	0.401360308124703	-0.287992778268999	0.102	0.121	1	CD4_Treg_naive	CD4 Treg naive	Post-HIV vs Pre-HIV
chrX-52261215-52262411	0.401390632024783	0.024343613406782	0.106	0.099	1	CD4_Treg_naive	CD4 Treg naive	Post-HIV vs Pre-HIV
chr6-108621926-108623184	0.401392181117872	1.1142128958577	0.014	0.007	1	CD4_Treg_naive	CD4 Treg naive	Post-HIV vs Pre-HIV
chr14-71266742-71268055	0.401414938035526	-1.22576209016681	0.008	0.018	1	CD4_Treg_naive	CD4 Treg naive	Post-HIV vs Pre-HIV
chr17-8806147-8807543	0.401442234587938	-0.162384747250838	0.012	0.011	1	CD4_Treg_naive	CD4 Treg naive	Post-HIV vs Pre-HIV
chr2-86790350-86791880	0.401451488134311	0.419075554091522	0.041	0.033	1	CD4_Treg_naive	CD4 Treg naive	Post-HIV vs Pre-HIV
chr13-71864172-71867518	0.401454117529026	1.01736854629879	0.029	0.011	1	CD4_Treg_naive	CD4 Treg naive	Post-HIV vs Pre-HIV
chr17-4945232-4945470	0.401475651529193	0.141732919228886	0.024	0.022	1	CD4_Treg_naive	CD4 Treg naive	Post-HIV vs Pre-HIV
chr2-229713363-229713961	0.401483412407822	1.23022988600869	0.01	0.004	1	CD4_Treg_naive	CD4 Treg naive	Post-HIV vs Pre-HIV
chr1-52635430-52635822	0.40150000394503	-0.236259855123146	0.018	0.024	1	CD4_Treg_naive	CD4 Treg naive	Post-HIV vs Pre-HIV
chr20-461412-463070	0.401513957061641	-0.125981713277359	0.251	0.275	1	CD4_Treg_naive	CD4 Treg naive	Post-HIV vs Pre-HIV
chr9-130239658-130240945	0.401516817472957	-0.353057170391327	0.016	0.018	1	CD4_Treg_naive	CD4 Treg naive	Post-HIV vs Pre-HIV
chr9-128733150-128733626	0.401519766302609	1.12502265556244	0.01	0.004	1	CD4_Treg_naive	CD4 Treg naive	Post-HIV vs Pre-HIV
chr3-110626254-110627265	0.401544364142534	1.07632737940359	0.016	0.007	1	CD4_Treg_naive	CD4 Treg naive	Post-HIV vs Pre-HIV
chr17-751109-752950	0.401571468404088	0.261535196230906	0.32	0.259	1	CD4_Treg_naive	CD4 Treg naive	Post-HIV vs Pre-HIV
chr6-41940384-41942306	0.401572517217363	0.302413797338922	0.204	0.16	1	CD4_Treg_naive	CD4 Treg naive	Post-HIV vs Pre-HIV
chr19-8502514-8502824	0.401643253874974	1.09921478248758	0.01	0.004	1	CD4_Treg_naive	CD4 Treg naive	Post-HIV vs Pre-HIV
chr18-5196604-5197502	0.401721974748048	-0.708710243960212	0.008	0.011	1	CD4_Treg_naive	CD4 Treg naive	Post-HIV vs Pre-HIV
chr6-129774654-129775459	0.40172224053675	0.857699197144594	0.012	0.007	1	CD4_Treg_naive	CD4 Treg naive	Post-HIV vs Pre-HIV
chr15-52039987-52040513	0.401744890060061	0.545406658948385	0.01	0.007	1	CD4_Treg_naive	CD4 Treg naive	Post-HIV vs Pre-HIV
chr2-105795633-105796513	0.401755826935032	-0.320572986995105	0.037	0.042	1	CD4_Treg_naive	CD4 Treg naive	Post-HIV vs Pre-HIV
chr6-15623215-15624035	0.401769538443855	1.02984585704308	0.014	0.007	1	CD4_Treg_naive	CD4 Treg naive	Post-HIV vs Pre-HIV
chr17-81034107-81035857	0.401777165573478	-0.0389212052328517	0.296	0.295	1	CD4_Treg_naive	CD4 Treg naive	Post-HIV vs Pre-HIV
chr14-20873282-20874265	0.401799615342976	0.706939510195551	0.018	0.011	1	CD4_Treg_naive	CD4 Treg naive	Post-HIV vs Pre-HIV
chr10-75187588-75188465	0.401802281733765	0.688147100986356	0.055	0.033	1	CD4_Treg_naive	CD4 Treg naive	Post-HIV vs Pre-HIV
chr9-100426292-100427891	0.4018273101442	-0.0638872816879967	0.08	0.077	1	CD4_Treg_naive	CD4 Treg naive	Post-HIV vs Pre-HIV
chr4-78938168-78939915	0.40186799710932	-0.128165227974238	0.178	0.189	1	CD4_Treg_naive	CD4 Treg naive	Post-HIV vs Pre-HIV
chr6-90097839-90098673	0.401907988190811	-0.246485116870109	0.016	0.015	1	CD4_Treg_naive	CD4 Treg naive	Post-HIV vs Pre-HIV
chr17-29931143-29931698	0.401936463003778	-0.133576166944582	0.092	0.095	1	CD4_Treg_naive	CD4 Treg naive	Post-HIV vs Pre-HIV
chr19-55585717-55586302	0.40194492224526	-0.35003721460252	0.012	0.013	1	CD4_Treg_naive	CD4 Treg naive	Post-HIV vs Pre-HIV
chr7-17304937-17305707	0.40196050632272	1.40928130091324	0.012	0.004	1	CD4_Treg_naive	CD4 Treg naive	Post-HIV vs Pre-HIV
chr9-21141172-21141789	0.401975924005365	2.14248103647293	0.01	0.002	1	CD4_Treg_naive	CD4 Treg naive	Post-HIV vs Pre-HIV
chr15-101250822-101252572	0.40198529982454	0.058246626442473	0.143	0.125	1	CD4_Treg_naive	CD4 Treg naive	Post-HIV vs Pre-HIV
chr1-6545209-6546006	0.402003724986448	0.630502637432721	0.018	0.013	1	CD4_Treg_naive	CD4 Treg naive	Post-HIV vs Pre-HIV
chr11-122837905-122839053	0.402005198204826	1.26206304296249	0.02	0.007	1	CD4_Treg_naive	CD4 Treg naive	Post-HIV vs Pre-HIV
chr22-50018569-50019399	0.402040612818082	-0.225755826361428	0.016	0.015	1	CD4_Treg_naive	CD4 Treg naive	Post-HIV vs Pre-HIV
chr4-76179533-76180315	0.402040705309677	0.451137973094373	0.018	0.011	1	CD4_Treg_naive	CD4 Treg naive	Post-HIV vs Pre-HIV
chr16-71817762-71818951	0.4020564477625	0.678114308565322	0.012	0.009	1	CD4_Treg_naive	CD4 Treg naive	Post-HIV vs Pre-HIV
chr6-106979117-106979732	0.402089156100028	-0.378293672859872	0.012	0.013	1	CD4_Treg_naive	CD4 Treg naive	Post-HIV vs Pre-HIV
chr19-17573587-17574459	0.402113492058313	-0.276413953349374	0.029	0.033	1	CD4_Treg_naive	CD4 Treg naive	Post-HIV vs Pre-HIV
chr4-107721198-107721712	0.402132645821413	-0.285674214214384	0.027	0.031	1	CD4_Treg_naive	CD4 Treg naive	Post-HIV vs Pre-HIV
chr6-28258702-28259551	0.402134240740107	0.0243030822130921	0.01	0.009	1	CD4_Treg_naive	CD4 Treg naive	Post-HIV vs Pre-HIV
chr15-52783953-52784274	0.402139365038608	-0.490419875043194	0.01	0.013	1	CD4_Treg_naive	CD4 Treg naive	Post-HIV vs Pre-HIV
chr15-59798219-59798943	0.402227217636074	-0.477169157923546	0.008	0.011	1	CD4_Treg_naive	CD4 Treg naive	Post-HIV vs Pre-HIV
chr17-3915519-3917581	0.402251342528155	0.502032766274674	0.037	0.026	1	CD4_Treg_naive	CD4 Treg naive	Post-HIV vs Pre-HIV
chr15-31867680-31868127	0.402267322253727	0.687166656443415	0.018	0.013	1	CD4_Treg_naive	CD4 Treg naive	Post-HIV vs Pre-HIV
chr19-46394964-46395917	0.402318115958986	0.729535746989493	0.082	0.051	1	CD4_Treg_naive	CD4 Treg naive	Post-HIV vs Pre-HIV
chr11-72240613-72241292	0.402323977245865	0.595827033708614	0.02	0.013	1	CD4_Treg_naive	CD4 Treg naive	Post-HIV vs Pre-HIV
chr22-26483101-26484650	0.402326069164088	-0.157672384688599	0.265	0.27	1	CD4_Treg_naive	CD4 Treg naive	Post-HIV vs Pre-HIV
chrX-103211036-103211331	0.402336951342651	1.44554470096611	0.01	0.004	1	CD4_Treg_naive	CD4 Treg naive	Post-HIV vs Pre-HIV
chr4-54091005-54092405	0.402339796927553	-0.0278695118318029	0.086	0.081	1	CD4_Treg_naive	CD4 Treg naive	Post-HIV vs Pre-HIV
chr2-38693471-38693913	0.402357304576261	0.944933935483804	0.012	0.007	1	CD4_Treg_naive	CD4 Treg naive	Post-HIV vs Pre-HIV
chr8-60412484-60413015	0.402416238666464	-0.190276033992752	0.012	0.013	1	CD4_Treg_naive	CD4 Treg naive	Post-HIV vs Pre-HIV
chr4-10655158-10655457	0.402427530497374	0.831679452361611	0.012	0.007	1	CD4_Treg_naive	CD4 Treg naive	Post-HIV vs Pre-HIV
chr6-37102067-37103596	0.402428893085697	0.275291663097902	0.067	0.053	1	CD4_Treg_naive	CD4 Treg naive	Post-HIV vs Pre-HIV
chr2-69642046-69642288	0.402431428602735	-0.632453987065746	0.01	0.015	1	CD4_Treg_naive	CD4 Treg naive	Post-HIV vs Pre-HIV
chrX-9340667-9342247	0.402504630494712	0.268794908907985	0.086	0.064	1	CD4_Treg_naive	CD4 Treg naive	Post-HIV vs Pre-HIV
chrX-119729291-119730278	0.402536314868364	0.937172286924425	0.024	0.011	1	CD4_Treg_naive	CD4 Treg naive	Post-HIV vs Pre-HIV
chr15-40453652-40455490	0.402578609595467	-0.224790972430937	0.024	0.031	1	CD4_Treg_naive	CD4 Treg naive	Post-HIV vs Pre-HIV
chr16-89574471-89576166	0.402585185229597	0.568744585640215	0.045	0.029	1	CD4_Treg_naive	CD4 Treg naive	Post-HIV vs Pre-HIV
chr6-7615141-7616011	0.402591300551695	-0.82812977288782	0.006	0.011	1	CD4_Treg_naive	CD4 Treg naive	Post-HIV vs Pre-HIV
chr6-24645468-24646665	0.402592880322224	0.331095686452373	0.124	0.095	1	CD4_Treg_naive	CD4 Treg naive	Post-HIV vs Pre-HIV
chr1-27662529-27663477	0.402615396872486	0.327838124465512	0.161	0.125	1	CD4_Treg_naive	CD4 Treg naive	Post-HIV vs Pre-HIV
chr10-95655594-95657086	0.402616293151369	0.400866481387463	0.178	0.138	1	CD4_Treg_naive	CD4 Treg naive	Post-HIV vs Pre-HIV
chr5-144169703-144171121	0.402647916811188	0.250768936485879	0.302	0.251	1	CD4_Treg_naive	CD4 Treg naive	Post-HIV vs Pre-HIV
chr6-31462206-31463968	0.402687323895001	0.0126230837225665	0.2	0.189	1	CD4_Treg_naive	CD4 Treg naive	Post-HIV vs Pre-HIV
chr19-34772354-34773455	0.402689539239521	-0.059164217574643	0.155	0.152	1	CD4_Treg_naive	CD4 Treg naive	Post-HIV vs Pre-HIV
chr6-137341748-137343158	0.402715407437863	1.27400411192239	0.014	0.007	1	CD4_Treg_naive	CD4 Treg naive	Post-HIV vs Pre-HIV
chr15-80776326-80777472	0.402723727286238	1.69753396690096	0.01	0.004	1	CD4_Treg_naive	CD4 Treg naive	Post-HIV vs Pre-HIV
chr1-85464161-85465537	0.402751601639547	1.15428708090517	0.012	0.004	1	CD4_Treg_naive	CD4 Treg naive	Post-HIV vs Pre-HIV
chr7-130945130-130945675	0.402752467246725	-0.532090548997574	0.012	0.015	1	CD4_Treg_naive	CD4 Treg naive	Post-HIV vs Pre-HIV
chr11-95222802-95223163	0.402755192272422	0.638602294855512	0.01	0.007	1	CD4_Treg_naive	CD4 Treg naive	Post-HIV vs Pre-HIV
chr15-101723148-101724918	0.402760157429902	-0.108648079531698	0.261	0.273	1	CD4_Treg_naive	CD4 Treg naive	Post-HIV vs Pre-HIV
chr17-42340631-42341202	0.402768929139659	-0.371104000931739	0.01	0.013	1	CD4_Treg_naive	CD4 Treg naive	Post-HIV vs Pre-HIV
chr7-43699413-43700308	0.402824886065577	1.23840301366015	0.024	0.009	1	CD4_Treg_naive	CD4 Treg naive	Post-HIV vs Pre-HIV
chr15-31352841-31354003	0.402830784151962	0.540657011449221	0.043	0.026	1	CD4_Treg_naive	CD4 Treg naive	Post-HIV vs Pre-HIV
chr10-35640319-35641458	0.402842429688644	-0.489977345483154	0.016	0.022	1	CD4_Treg_naive	CD4 Treg naive	Post-HIV vs Pre-HIV
chr11-18720579-18722356	0.402843970002848	0.413456557470213	0.129	0.099	1	CD4_Treg_naive	CD4 Treg naive	Post-HIV vs Pre-HIV
chr22-24433664-24435117	0.402845721845981	0.318830900301107	0.131	0.103	1	CD4_Treg_naive	CD4 Treg naive	Post-HIV vs Pre-HIV
chr1-89272200-89273234	0.402855140411121	0.476064832605465	0.078	0.053	1	CD4_Treg_naive	CD4 Treg naive	Post-HIV vs Pre-HIV
chr10-131885178-131885712	0.402869389094989	0.35102613340865	0.057	0.046	1	CD4_Treg_naive	CD4 Treg naive	Post-HIV vs Pre-HIV
chr2-203814904-203815628	0.402899717010007	-0.205655596717059	0.047	0.048	1	CD4_Treg_naive	CD4 Treg naive	Post-HIV vs Pre-HIV
chr5-180070753-180072709	0.402918211107324	0.0230217926658345	0.116	0.108	1	CD4_Treg_naive	CD4 Treg naive	Post-HIV vs Pre-HIV
chr3-9248201-9250211	0.402940310979744	-0.326778184459505	0.057	0.07	1	CD4_Treg_naive	CD4 Treg naive	Post-HIV vs Pre-HIV
chr11-33160796-33161865	0.402950604416774	0.179441073972786	0.157	0.136	1	CD4_Treg_naive	CD4 Treg naive	Post-HIV vs Pre-HIV
chr13-97109488-97110273	0.402959289442531	0.144224148233534	0.037	0.033	1	CD4_Treg_naive	CD4 Treg naive	Post-HIV vs Pre-HIV
chr17-40602514-40603228	0.402980351536111	-0.0689364544822095	0.09	0.095	1	CD4_Treg_naive	CD4 Treg naive	Post-HIV vs Pre-HIV
chr13-49540125-49540940	0.403039658018177	0.956072140285538	0.016	0.009	1	CD4_Treg_naive	CD4 Treg naive	Post-HIV vs Pre-HIV
chr21-44868219-44868641	0.403061332102847	0.635222381417822	0.022	0.013	1	CD4_Treg_naive	CD4 Treg naive	Post-HIV vs Pre-HIV
chr17-64019656-64021218	0.403077266319497	-0.0415408449023676	0.318	0.312	1	CD4_Treg_naive	CD4 Treg naive	Post-HIV vs Pre-HIV
chr1-31957531-31958138	0.403122254638673	-0.325441188041639	0.01	0.011	1	CD4_Treg_naive	CD4 Treg naive	Post-HIV vs Pre-HIV
chr10-119270665-119272232	0.403126538499302	0.690830342388536	0.029	0.018	1	CD4_Treg_naive	CD4 Treg naive	Post-HIV vs Pre-HIV
chr12-113232527-113233828	0.403167831520984	0.486808757048455	0.055	0.033	1	CD4_Treg_naive	CD4 Treg naive	Post-HIV vs Pre-HIV
chr12-55930814-55931226	0.403212199000867	0.364996806357117	0.065	0.046	1	CD4_Treg_naive	CD4 Treg naive	Post-HIV vs Pre-HIV
chr7-2084305-2085452	0.403229006026254	1.29426299929266	0.016	0.007	1	CD4_Treg_naive	CD4 Treg naive	Post-HIV vs Pre-HIV
chr12-121775850-121776678	0.403229183394543	-0.0422655821247422	0.069	0.068	1	CD4_Treg_naive	CD4 Treg naive	Post-HIV vs Pre-HIV
chr2-55175163-55176199	0.403251257201949	0.730948849310134	0.024	0.015	1	CD4_Treg_naive	CD4 Treg naive	Post-HIV vs Pre-HIV
chr2-225025753-225026815	0.403333456588891	1.21567980581325	0.012	0.004	1	CD4_Treg_naive	CD4 Treg naive	Post-HIV vs Pre-HIV
chr7-26862950-26865213	0.403366499554381	0.316486125032191	0.116	0.092	1	CD4_Treg_naive	CD4 Treg naive	Post-HIV vs Pre-HIV
chr9-109950863-109951406	0.403398052314322	-0.748616007567803	0.008	0.013	1	CD4_Treg_naive	CD4 Treg naive	Post-HIV vs Pre-HIV
chr7-50317127-50318502	0.403418006573521	0.281089487047149	0.137	0.112	1	CD4_Treg_naive	CD4 Treg naive	Post-HIV vs Pre-HIV
chr5-138076833-138077415	0.403433353329687	-0.220695034889238	0.014	0.015	1	CD4_Treg_naive	CD4 Treg naive	Post-HIV vs Pre-HIV
chr14-68814160-68815343	0.403441238693472	-0.414114633650182	0.035	0.046	1	CD4_Treg_naive	CD4 Treg naive	Post-HIV vs Pre-HIV
chr1-226727785-226728082	0.403499066045095	0.924662976625441	0.012	0.007	1	CD4_Treg_naive	CD4 Treg naive	Post-HIV vs Pre-HIV
chr17-42111902-42113109	0.403563438232579	-0.0413711705003932	0.167	0.171	1	CD4_Treg_naive	CD4 Treg naive	Post-HIV vs Pre-HIV
chr16-3364542-3365703	0.403585821990453	0.494430331173291	0.102	0.068	1	CD4_Treg_naive	CD4 Treg naive	Post-HIV vs Pre-HIV
chr7-44622552-44623132	0.403590555974505	-0.626524844665886	0.01	0.015	1	CD4_Treg_naive	CD4 Treg naive	Post-HIV vs Pre-HIV
chr19-12777413-12778525	0.403619969788232	0.0726284894150699	0.11	0.108	1	CD4_Treg_naive	CD4 Treg naive	Post-HIV vs Pre-HIV
chr3-15287405-15287987	0.40363212233661	1.00985117162527	0.016	0.007	1	CD4_Treg_naive	CD4 Treg naive	Post-HIV vs Pre-HIV
chr22-37021809-37022278	0.403640809450135	0.898680506635007	0.024	0.013	1	CD4_Treg_naive	CD4 Treg naive	Post-HIV vs Pre-HIV
chr8-100514560-100515803	0.403644556957148	-0.274918163738181	0.018	0.022	1	CD4_Treg_naive	CD4 Treg naive	Post-HIV vs Pre-HIV
chrX-17632917-17633344	0.403645967893364	-0.766989850631333	0.006	0.011	1	CD4_Treg_naive	CD4 Treg naive	Post-HIV vs Pre-HIV
chr16-72066549-72067021	0.403654583021845	1.33189685692152	0.012	0.004	1	CD4_Treg_naive	CD4 Treg naive	Post-HIV vs Pre-HIV
chr17-4594736-4595578	0.403658253218377	-0.576393700711136	0.012	0.018	1	CD4_Treg_naive	CD4 Treg naive	Post-HIV vs Pre-HIV
chr3-141451849-141452476	0.403668526470984	0.942991604368435	0.031	0.015	1	CD4_Treg_naive	CD4 Treg naive	Post-HIV vs Pre-HIV
chr16-86554389-86555665	0.403691512054718	-0.127745398026022	0.143	0.143	1	CD4_Treg_naive	CD4 Treg naive	Post-HIV vs Pre-HIV
chr1-212698820-212701348	0.403703432643661	-0.0339359809426028	0.071	0.075	1	CD4_Treg_naive	CD4 Treg naive	Post-HIV vs Pre-HIV
chr9-128028447-128028847	0.403718784253191	0.457650248538905	0.086	0.066	1	CD4_Treg_naive	CD4 Treg naive	Post-HIV vs Pre-HIV
chr17-76613719-76614768	0.403757110447804	-1.48546155684232	0.004	0.011	1	CD4_Treg_naive	CD4 Treg naive	Post-HIV vs Pre-HIV
chr15-66292920-66294833	0.403762176367303	0.300236427354247	0.202	0.16	1	CD4_Treg_naive	CD4 Treg naive	Post-HIV vs Pre-HIV
chr15-39579668-39581480	0.403800093069054	-0.175684902952657	0.037	0.042	1	CD4_Treg_naive	CD4 Treg naive	Post-HIV vs Pre-HIV
chr15-85689556-85690124	0.403806819556579	-0.0734175926860186	0.047	0.046	1	CD4_Treg_naive	CD4 Treg naive	Post-HIV vs Pre-HIV
chr11-35303494-35304751	0.403838841738127	1.65595075703869	0.022	0.007	1	CD4_Treg_naive	CD4 Treg naive	Post-HIV vs Pre-HIV
chr17-21510934-21512130	0.403868485319829	0.739468626672009	0.045	0.024	1	CD4_Treg_naive	CD4 Treg naive	Post-HIV vs Pre-HIV
chr12-92111004-92111262	0.403871852304478	1.28198430475935	0.01	0.004	1	CD4_Treg_naive	CD4 Treg naive	Post-HIV vs Pre-HIV
chr10-510594-511559	0.403878941492266	-0.477535082971069	0.012	0.018	1	CD4_Treg_naive	CD4 Treg naive	Post-HIV vs Pre-HIV
chr12-51863290-51864695	0.403896593132278	1.33082182848288	0.018	0.007	1	CD4_Treg_naive	CD4 Treg naive	Post-HIV vs Pre-HIV
chr16-57418635-57419354	0.403905812058065	0.313582742268536	0.039	0.031	1	CD4_Treg_naive	CD4 Treg naive	Post-HIV vs Pre-HIV
chr14-98931414-98932893	0.403911300367526	-0.418072226324733	0.033	0.04	1	CD4_Treg_naive	CD4 Treg naive	Post-HIV vs Pre-HIV
chr12-47390727-47392108	0.404005512813194	-0.401201762281003	0.014	0.018	1	CD4_Treg_naive	CD4 Treg naive	Post-HIV vs Pre-HIV
chr13-113151843-113152585	0.404047327818177	0.589806550132974	0.014	0.009	1	CD4_Treg_naive	CD4 Treg naive	Post-HIV vs Pre-HIV
chr1-75785519-75786848	0.404121119406067	0.271128333515989	0.159	0.125	1	CD4_Treg_naive	CD4 Treg naive	Post-HIV vs Pre-HIV
chr6-135029892-135030529	0.404185912015983	0.692079231960224	0.031	0.018	1	CD4_Treg_naive	CD4 Treg naive	Post-HIV vs Pre-HIV
chr1-23018753-23020423	0.404213586471701	0.291668535347243	0.173	0.132	1	CD4_Treg_naive	CD4 Treg naive	Post-HIV vs Pre-HIV
chr11-128464895-128465198	0.404219840753755	-0.0670475697686581	0.014	0.015	1	CD4_Treg_naive	CD4 Treg naive	Post-HIV vs Pre-HIV
chr3-101846915-101847637	0.404240248034061	-0.369057872569795	0.01	0.015	1	CD4_Treg_naive	CD4 Treg naive	Post-HIV vs Pre-HIV
chr11-64341829-64343044	0.404276247720708	0.0542564882690726	0.1	0.095	1	CD4_Treg_naive	CD4 Treg naive	Post-HIV vs Pre-HIV
chr11-102268076-102269082	0.404276349071877	0.263865219528931	0.131	0.11	1	CD4_Treg_naive	CD4 Treg naive	Post-HIV vs Pre-HIV
chr19-35901857-35902586	0.404325913295288	0.802475551510078	0.047	0.024	1	CD4_Treg_naive	CD4 Treg naive	Post-HIV vs Pre-HIV
chr5-176365079-176366094	0.404354948626188	0.570478845074061	0.104	0.066	1	CD4_Treg_naive	CD4 Treg naive	Post-HIV vs Pre-HIV
chr14-98135862-98136404	0.404370759535114	-0.535805082893372	0.01	0.013	1	CD4_Treg_naive	CD4 Treg naive	Post-HIV vs Pre-HIV
chr1-47262831-47263174	0.404420255085	-1.04937901152438	0.006	0.013	1	CD4_Treg_naive	CD4 Treg naive	Post-HIV vs Pre-HIV
chr13-30354556-30355867	0.404496185697889	-0.523648823905134	0.012	0.018	1	CD4_Treg_naive	CD4 Treg naive	Post-HIV vs Pre-HIV
chr16-80569263-80570457	0.404496343715823	-0.402463728552503	0.024	0.031	1	CD4_Treg_naive	CD4 Treg naive	Post-HIV vs Pre-HIV
chr11-69038687-69039547	0.404562620990284	2.20653921874261	0.014	0.002	1	CD4_Treg_naive	CD4 Treg naive	Post-HIV vs Pre-HIV
chr6-25070445-25071101	0.404594892901846	0.593678453900228	0.076	0.051	1	CD4_Treg_naive	CD4 Treg naive	Post-HIV vs Pre-HIV
chr3-48809249-48809988	0.4046015143163	-1.31196606747683	0.004	0.011	1	CD4_Treg_naive	CD4 Treg naive	Post-HIV vs Pre-HIV
chr22-43103939-43104597	0.404646213186228	-0.836550217512072	0.006	0.011	1	CD4_Treg_naive	CD4 Treg naive	Post-HIV vs Pre-HIV
chr8-125512264-125513573	0.404661673187345	-0.455100973832577	0.02	0.02	1	CD4_Treg_naive	CD4 Treg naive	Post-HIV vs Pre-HIV
chr16-84609576-84610017	0.404707478605	-1.00823753234473	0.008	0.018	1	CD4_Treg_naive	CD4 Treg naive	Post-HIV vs Pre-HIV
chr10-12710621-12711413	0.404781532741624	-0.601681142576803	0.012	0.018	1	CD4_Treg_naive	CD4 Treg naive	Post-HIV vs Pre-HIV
chr2-70121125-70121679	0.404796918150995	-0.937552109688276	0.006	0.011	1	CD4_Treg_naive	CD4 Treg naive	Post-HIV vs Pre-HIV
chr6-142906963-142907874	0.404824141711547	0.530465045940447	0.047	0.033	1	CD4_Treg_naive	CD4 Treg naive	Post-HIV vs Pre-HIV
chr10-80493049-80493956	0.404832922129914	-0.385007370442294	0.027	0.033	1	CD4_Treg_naive	CD4 Treg naive	Post-HIV vs Pre-HIV
chr1-41740571-41741576	0.404850879624722	2.30854327345006	0.012	0.002	1	CD4_Treg_naive	CD4 Treg naive	Post-HIV vs Pre-HIV
chr10-110353324-110354663	0.404866649630716	0.465899270950846	0.049	0.035	1	CD4_Treg_naive	CD4 Treg naive	Post-HIV vs Pre-HIV
chr20-48706642-48707241	0.404890511233262	0.288307241559565	0.01	0.009	1	CD4_Treg_naive	CD4 Treg naive	Post-HIV vs Pre-HIV
chr8-70668206-70669723	0.404897682142396	0.361588365023757	0.204	0.158	1	CD4_Treg_naive	CD4 Treg naive	Post-HIV vs Pre-HIV
chr7-901101-901957	0.404917617525628	0.977752484629475	0.02	0.011	1	CD4_Treg_naive	CD4 Treg naive	Post-HIV vs Pre-HIV
chr5-39187785-39188666	0.40492314122261	-0.279172640781146	0.039	0.044	1	CD4_Treg_naive	CD4 Treg naive	Post-HIV vs Pre-HIV
chr22-36156446-36157416	0.404961934322903	-0.0138728131126475	0.047	0.044	1	CD4_Treg_naive	CD4 Treg naive	Post-HIV vs Pre-HIV
chr9-27352190-27354146	0.404966208590603	0.983253900440498	0.012	0.007	1	CD4_Treg_naive	CD4 Treg naive	Post-HIV vs Pre-HIV
chr2-96556595-96557337	0.404981109995722	-0.280610775873818	0.01	0.011	1	CD4_Treg_naive	CD4 Treg naive	Post-HIV vs Pre-HIV
chr3-52704587-52706553	0.404984423467818	-0.0312811553654277	0.282	0.277	1	CD4_Treg_naive	CD4 Treg naive	Post-HIV vs Pre-HIV
chr6-57316272-57318002	0.405017346139567	0.439435747524683	0.139	0.099	1	CD4_Treg_naive	CD4 Treg naive	Post-HIV vs Pre-HIV
chrX-111680611-111682113	0.405024369583001	0.267816363478262	0.143	0.125	1	CD4_Treg_naive	CD4 Treg naive	Post-HIV vs Pre-HIV
chr9-128066713-128068710	0.405039003770929	-0.0375665365847654	0.451	0.442	1	CD4_Treg_naive	CD4 Treg naive	Post-HIV vs Pre-HIV
chrX-45767011-45767574	0.405060621686565	0.681916371110247	0.02	0.013	1	CD4_Treg_naive	CD4 Treg naive	Post-HIV vs Pre-HIV
chr2-138501118-138502679	0.405086445857373	-0.0952125719723127	0.129	0.13	1	CD4_Treg_naive	CD4 Treg naive	Post-HIV vs Pre-HIV
chr13-102393875-102395024	0.405095647528648	0.21330777133763	0.186	0.154	1	CD4_Treg_naive	CD4 Treg naive	Post-HIV vs Pre-HIV
chr3-127574639-127575892	0.405104229849982	0.0652961497013034	0.088	0.079	1	CD4_Treg_naive	CD4 Treg naive	Post-HIV vs Pre-HIV
chr12-121334431-121335094	0.405105222247519	0.615016296535441	0.031	0.02	1	CD4_Treg_naive	CD4 Treg naive	Post-HIV vs Pre-HIV
chr4-185208961-185210841	0.405113537349091	-0.0133224304817612	0.178	0.18	1	CD4_Treg_naive	CD4 Treg naive	Post-HIV vs Pre-HIV
chr1-25231784-25233488	0.40512544386142	0.282832907206807	0.22	0.187	1	CD4_Treg_naive	CD4 Treg naive	Post-HIV vs Pre-HIV
chr1-31639178-31639982	0.405125543870805	-1.05906034277522	0.008	0.013	1	CD4_Treg_naive	CD4 Treg naive	Post-HIV vs Pre-HIV
chr2-230411006-230412665	0.40512562544409	0.428976079700091	0.114	0.079	1	CD4_Treg_naive	CD4 Treg naive	Post-HIV vs Pre-HIV
chr7-44565042-44565998	0.405128136167749	0.410933453434776	0.051	0.035	1	CD4_Treg_naive	CD4 Treg naive	Post-HIV vs Pre-HIV
chr12-76083628-76085765	0.40513696241479	-0.0041230472799374	0.314	0.295	1	CD4_Treg_naive	CD4 Treg naive	Post-HIV vs Pre-HIV
chr16-49441169-49441823	0.405140506421927	-0.709138859034045	0.016	0.024	1	CD4_Treg_naive	CD4 Treg naive	Post-HIV vs Pre-HIV
chr6-144481616-144482410	0.405166158246159	-0.0528542119140121	0.02	0.022	1	CD4_Treg_naive	CD4 Treg naive	Post-HIV vs Pre-HIV
chr2-127695407-127696421	0.405172512772084	0.857344746962672	0.018	0.009	1	CD4_Treg_naive	CD4 Treg naive	Post-HIV vs Pre-HIV
chr19-46529232-46531029	0.405198162409369	0.43504646572787	0.047	0.024	1	CD4_Treg_naive	CD4 Treg naive	Post-HIV vs Pre-HIV
chr2-135875327-135876786	0.405206348219935	0.103556541752275	0.278	0.264	1	CD4_Treg_naive	CD4 Treg naive	Post-HIV vs Pre-HIV
chr12-103956325-103957738	0.405214037930135	0.223378693440031	0.176	0.152	1	CD4_Treg_naive	CD4 Treg naive	Post-HIV vs Pre-HIV
chr6-73450186-73452684	0.405255745559006	0.224924776469722	0.122	0.101	1	CD4_Treg_naive	CD4 Treg naive	Post-HIV vs Pre-HIV
chr15-66700510-66702455	0.405278151789741	-0.059446512923643	0.147	0.149	1	CD4_Treg_naive	CD4 Treg naive	Post-HIV vs Pre-HIV
chr20-46088969-46090273	0.405298385859591	-0.0605130159171474	0.239	0.233	1	CD4_Treg_naive	CD4 Treg naive	Post-HIV vs Pre-HIV
chr12-51950978-51952613	0.405321619024412	0.226486308236318	0.255	0.213	1	CD4_Treg_naive	CD4 Treg naive	Post-HIV vs Pre-HIV
chr4-121822610-121824248	0.405336030749974	-0.0674630331863282	0.182	0.178	1	CD4_Treg_naive	CD4 Treg naive	Post-HIV vs Pre-HIV
chr1-112617587-112620463	0.405348496958976	0.0912319708345589	0.349	0.321	1	CD4_Treg_naive	CD4 Treg naive	Post-HIV vs Pre-HIV
chr1-18901913-18903202	0.405356743002911	0.1315821102648	0.267	0.237	1	CD4_Treg_naive	CD4 Treg naive	Post-HIV vs Pre-HIV
chrX-154123161-154124239	0.405376517186944	-0.0768716437993699	0.012	0.011	1	CD4_Treg_naive	CD4 Treg naive	Post-HIV vs Pre-HIV
chr4-7041778-7044322	0.405412408759331	0.0345016802939813	0.247	0.237	1	CD4_Treg_naive	CD4 Treg naive	Post-HIV vs Pre-HIV
chr13-21602642-21604514	0.405433676841131	0.223766156217918	0.318	0.259	1	CD4_Treg_naive	CD4 Treg naive	Post-HIV vs Pre-HIV
chr6-33343472-33345593	0.405459843363899	0.335557470592115	0.233	0.193	1	CD4_Treg_naive	CD4 Treg naive	Post-HIV vs Pre-HIV
chr8-143384886-143385521	0.405485060850468	-0.253190712850763	0.022	0.024	1	CD4_Treg_naive	CD4 Treg naive	Post-HIV vs Pre-HIV
chr12-48349814-48351480	0.405493052822749	0.483269104751407	0.184	0.125	1	CD4_Treg_naive	CD4 Treg naive	Post-HIV vs Pre-HIV
chr3-71451051-71451511	0.405513073337012	-0.334931897330986	0.01	0.013	1	CD4_Treg_naive	CD4 Treg naive	Post-HIV vs Pre-HIV
chr10-12412565-12413665	0.405543758353483	-0.858645417108319	0.008	0.013	1	CD4_Treg_naive	CD4 Treg naive	Post-HIV vs Pre-HIV
chr10-3874662-3876294	0.405585939576134	-0.0791915009611672	0.09	0.097	1	CD4_Treg_naive	CD4 Treg naive	Post-HIV vs Pre-HIV
chr17-3960435-3961110	0.405608263441915	1.13072102514764	0.014	0.007	1	CD4_Treg_naive	CD4 Treg naive	Post-HIV vs Pre-HIV
chr17-34637252-34638585	0.405696147221705	0.612252269123315	0.057	0.035	1	CD4_Treg_naive	CD4 Treg naive	Post-HIV vs Pre-HIV
chr1-63592801-63594768	0.405696613851467	-0.055810074673166	0.163	0.163	1	CD4_Treg_naive	CD4 Treg naive	Post-HIV vs Pre-HIV
chr1-200488365-200489000	0.405718404861543	-0.652628823833337	0.012	0.02	1	CD4_Treg_naive	CD4 Treg naive	Post-HIV vs Pre-HIV
chr10-43286860-43287872	0.405735842413106	0.806246104363028	0.016	0.009	1	CD4_Treg_naive	CD4 Treg naive	Post-HIV vs Pre-HIV
chr4-151117201-151117810	0.405755549346646	1.51110726810139	0.018	0.007	1	CD4_Treg_naive	CD4 Treg naive	Post-HIV vs Pre-HIV
chr1-15323002-15324260	0.405756624622818	0.000400118088248025	0.022	0.02	1	CD4_Treg_naive	CD4 Treg naive	Post-HIV vs Pre-HIV
chr1-26358639-26359332	0.405785095977099	-0.298895538402301	0.02	0.024	1	CD4_Treg_naive	CD4 Treg naive	Post-HIV vs Pre-HIV
chr7-5630009-5631085	0.405845682339345	-0.828266168779277	0.008	0.013	1	CD4_Treg_naive	CD4 Treg naive	Post-HIV vs Pre-HIV
chr19-17390350-17391547	0.40588145218473	-0.100955866930853	0.118	0.127	1	CD4_Treg_naive	CD4 Treg naive	Post-HIV vs Pre-HIV
chr13-45489988-45490461	0.405887675462144	-0.268544322950254	0.01	0.011	1	CD4_Treg_naive	CD4 Treg naive	Post-HIV vs Pre-HIV
chr9-114154898-114157169	0.405890724475407	0.979828472317962	0.029	0.013	1	CD4_Treg_naive	CD4 Treg naive	Post-HIV vs Pre-HIV
chr2-131681653-131683273	0.405908755284381	0.875559913135969	0.057	0.033	1	CD4_Treg_naive	CD4 Treg naive	Post-HIV vs Pre-HIV
chr22-45169711-45170461	0.405912058716454	-0.499326709939578	0.016	0.024	1	CD4_Treg_naive	CD4 Treg naive	Post-HIV vs Pre-HIV
chr7-38334609-38336224	0.405953937230061	0.25397238048126	0.057	0.042	1	CD4_Treg_naive	CD4 Treg naive	Post-HIV vs Pre-HIV
chrX-1466917-1467575	0.405954139622384	0.827497346550955	0.014	0.009	1	CD4_Treg_naive	CD4 Treg naive	Post-HIV vs Pre-HIV
chr12-94007573-94008235	0.406005913124335	-0.732385766994933	0.022	0.04	1	CD4_Treg_naive	CD4 Treg naive	Post-HIV vs Pre-HIV
chr1-223189842-223190770	0.406027740802402	0.496252859915891	0.037	0.026	1	CD4_Treg_naive	CD4 Treg naive	Post-HIV vs Pre-HIV
chr22-26664950-26665819	0.406038231681306	0.770699533732929	0.027	0.013	1	CD4_Treg_naive	CD4 Treg naive	Post-HIV vs Pre-HIV
chr8-53656961-53658306	0.4061072657345	0.053653467717905	0.027	0.024	1	CD4_Treg_naive	CD4 Treg naive	Post-HIV vs Pre-HIV
chr12-54983330-54985421	0.406174186708969	-0.0786488448608962	0.157	0.165	1	CD4_Treg_naive	CD4 Treg naive	Post-HIV vs Pre-HIV
chr19-47429783-47430501	0.406211501558501	-0.0875004896258544	0.022	0.022	1	CD4_Treg_naive	CD4 Treg naive	Post-HIV vs Pre-HIV
chr20-35226116-35227561	0.406217477167481	1.18317459987591	0.016	0.007	1	CD4_Treg_naive	CD4 Treg naive	Post-HIV vs Pre-HIV
chr8-28092338-28093582	0.406226315633191	0.246144064979924	0.182	0.152	1	CD4_Treg_naive	CD4 Treg naive	Post-HIV vs Pre-HIV
chr10-14586687-14587249	0.406240166987641	0.926586647845262	0.059	0.029	1	CD4_Treg_naive	CD4 Treg naive	Post-HIV vs Pre-HIV
chr14-56579165-56580425	0.406249579864513	-0.0383342703948786	0.233	0.229	1	CD4_Treg_naive	CD4 Treg naive	Post-HIV vs Pre-HIV
chrX-70197020-70197564	0.406251520338606	-0.862979137712705	0.006	0.011	1	CD4_Treg_naive	CD4 Treg naive	Post-HIV vs Pre-HIV
chr13-42573790-42575377	0.406251522253482	-0.998925176095463	0.012	0.024	1	CD4_Treg_naive	CD4 Treg naive	Post-HIV vs Pre-HIV
chr1-201170316-201171767	0.406272426630597	0.461254927904032	0.08	0.055	1	CD4_Treg_naive	CD4 Treg naive	Post-HIV vs Pre-HIV
chr2-75646242-75647495	0.406276801001209	0.618652681076072	0.098	0.059	1	CD4_Treg_naive	CD4 Treg naive	Post-HIV vs Pre-HIV
chr2-47402308-47404011	0.40629867728425	-0.0991028863835555	0.188	0.193	1	CD4_Treg_naive	CD4 Treg naive	Post-HIV vs Pre-HIV
chr12-54358147-54360019	0.406308495389948	0.231416282925054	0.255	0.211	1	CD4_Treg_naive	CD4 Treg naive	Post-HIV vs Pre-HIV
chr1-168178132-168179973	0.406326839149446	0.365892373428281	0.224	0.176	1	CD4_Treg_naive	CD4 Treg naive	Post-HIV vs Pre-HIV
chr11-6606842-6607242	0.406329113443616	1.27488096841102	0.016	0.007	1	CD4_Treg_naive	CD4 Treg naive	Post-HIV vs Pre-HIV
chr19-3135860-3136737	0.406340178925898	0.7964094127344	0.022	0.013	1	CD4_Treg_naive	CD4 Treg naive	Post-HIV vs Pre-HIV
chrX-23782645-23783618	0.406343316647681	0.331578935500586	0.159	0.125	1	CD4_Treg_naive	CD4 Treg naive	Post-HIV vs Pre-HIV
chr4-997166-998163	0.406386481096535	-0.160307106068469	0.016	0.018	1	CD4_Treg_naive	CD4 Treg naive	Post-HIV vs Pre-HIV
chr13-45847395-45848310	0.406394062619611	-0.163885328346045	0.018	0.02	1	CD4_Treg_naive	CD4 Treg naive	Post-HIV vs Pre-HIV
chr8-21911559-21912599	0.406400657149518	0.382410304828433	0.067	0.053	1	CD4_Treg_naive	CD4 Treg naive	Post-HIV vs Pre-HIV
chr15-45166458-45167738	0.40641259645702	0.462467789003457	0.153	0.108	1	CD4_Treg_naive	CD4 Treg naive	Post-HIV vs Pre-HIV
chr2-24826041-24827016	0.406415534665905	0.0929437559111834	0.02	0.02	1	CD4_Treg_naive	CD4 Treg naive	Post-HIV vs Pre-HIV
chr11-61916739-61917871	0.406417909719238	1.34303504381371	0.024	0.009	1	CD4_Treg_naive	CD4 Treg naive	Post-HIV vs Pre-HIV
chr2-191680241-191680519	0.406419523470831	-0.123935171056173	0.035	0.037	1	CD4_Treg_naive	CD4 Treg naive	Post-HIV vs Pre-HIV
chr6-32609417-32610470	0.406437652671503	0.448917858030744	0.112	0.081	1	CD4_Treg_naive	CD4 Treg naive	Post-HIV vs Pre-HIV
chr6-34163275-34164231	0.406443559936647	-0.334690120498722	0.027	0.033	1	CD4_Treg_naive	CD4 Treg naive	Post-HIV vs Pre-HIV
chr5-98927738-98929886	0.406452459339864	-0.117146351575623	0.433	0.451	1	CD4_Treg_naive	CD4 Treg naive	Post-HIV vs Pre-HIV
chr1-241627327-241628345	0.406469682255614	0.872909458469346	0.039	0.02	1	CD4_Treg_naive	CD4 Treg naive	Post-HIV vs Pre-HIV
chr17-39958631-39959472	0.406473142356991	-0.153185927152137	0.061	0.064	1	CD4_Treg_naive	CD4 Treg naive	Post-HIV vs Pre-HIV
chr17-60720436-60721050	0.406477787942815	0.999796110262815	0.014	0.007	1	CD4_Treg_naive	CD4 Treg naive	Post-HIV vs Pre-HIV
chr9-104960896-104961621	0.406481023525063	-0.654019169751327	0.014	0.022	1	CD4_Treg_naive	CD4 Treg naive	Post-HIV vs Pre-HIV
chr19-37312226-37313106	0.40648854296428	1.02655383525684	0.024	0.011	1	CD4_Treg_naive	CD4 Treg naive	Post-HIV vs Pre-HIV
chr19-2074128-2074726	0.40653595229476	1.50652996364052	0.012	0.004	1	CD4_Treg_naive	CD4 Treg naive	Post-HIV vs Pre-HIV
chr4-37779817-37781274	0.406537581541772	-0.517859814803447	0.024	0.031	1	CD4_Treg_naive	CD4 Treg naive	Post-HIV vs Pre-HIV
chr17-76498211-76499286	0.406562008574763	-0.554003351137057	0.008	0.013	1	CD4_Treg_naive	CD4 Treg naive	Post-HIV vs Pre-HIV
chr12-104679874-104680796	0.40661220771654	-0.315645654540953	0.02	0.024	1	CD4_Treg_naive	CD4 Treg naive	Post-HIV vs Pre-HIV
chr17-14118814-14119291	0.406626793802934	1.10051204902675	0.016	0.007	1	CD4_Treg_naive	CD4 Treg naive	Post-HIV vs Pre-HIV
chr12-31966812-31967201	0.406628034848642	-0.315551553281106	0.01	0.011	1	CD4_Treg_naive	CD4 Treg naive	Post-HIV vs Pre-HIV
chr10-71318622-71319928	0.406635758736827	-0.0364557632528102	0.139	0.138	1	CD4_Treg_naive	CD4 Treg naive	Post-HIV vs Pre-HIV
chr14-51869304-51869955	0.406660253400234	-0.380440091503795	0.014	0.018	1	CD4_Treg_naive	CD4 Treg naive	Post-HIV vs Pre-HIV
chr2-84923977-84924460	0.406701176221216	-0.706185773251546	0.008	0.011	1	CD4_Treg_naive	CD4 Treg naive	Post-HIV vs Pre-HIV
chr19-35468404-35469076	0.406735099718631	-0.701880206210962	0.014	0.022	1	CD4_Treg_naive	CD4 Treg naive	Post-HIV vs Pre-HIV
chr12-120959274-120960274	0.406738821140069	-0.126448548630404	0.014	0.013	1	CD4_Treg_naive	CD4 Treg naive	Post-HIV vs Pre-HIV
chr12-64672863-64673358	0.406748744652124	-0.863083339896693	0.006	0.011	1	CD4_Treg_naive	CD4 Treg naive	Post-HIV vs Pre-HIV
chr1-161549236-161550600	0.406751060501874	-0.323989796680234	0.008	0.011	1	CD4_Treg_naive	CD4 Treg naive	Post-HIV vs Pre-HIV
chr11-9669946-9670330	0.406767825205482	2.21436548235587	0.01	0.002	1	CD4_Treg_naive	CD4 Treg naive	Post-HIV vs Pre-HIV
chr9-114503654-114504092	0.406791479921654	-0.504986463504287	0.01	0.013	1	CD4_Treg_naive	CD4 Treg naive	Post-HIV vs Pre-HIV
chr22-21959140-21960488	0.406807234695641	-0.00821381580900749	0.012	0.011	1	CD4_Treg_naive	CD4 Treg naive	Post-HIV vs Pre-HIV
chr17-78338870-78339147	0.406853791293979	-0.449084169764759	0.008	0.013	1	CD4_Treg_naive	CD4 Treg naive	Post-HIV vs Pre-HIV
chr1-10494149-10495649	0.40687154488905	-0.194060206744753	0.08	0.088	1	CD4_Treg_naive	CD4 Treg naive	Post-HIV vs Pre-HIV
chr16-90022139-90022988	0.406900669034827	-0.256018166209615	0.063	0.075	1	CD4_Treg_naive	CD4 Treg naive	Post-HIV vs Pre-HIV
chr8-143407076-143408298	0.406911075356401	0.437692293575956	0.029	0.022	1	CD4_Treg_naive	CD4 Treg naive	Post-HIV vs Pre-HIV
chr13-99979852-99980966	0.406913030581102	-0.0891454136802081	0.033	0.033	1	CD4_Treg_naive	CD4 Treg naive	Post-HIV vs Pre-HIV
chr6-130138102-130139104	0.406914890462388	0.990218315760151	0.024	0.013	1	CD4_Treg_naive	CD4 Treg naive	Post-HIV vs Pre-HIV
chr13-72726446-72728419	0.406922099025772	0.281827895830008	0.341	0.273	1	CD4_Treg_naive	CD4 Treg naive	Post-HIV vs Pre-HIV
chr19-6099647-6100806	0.406927492567235	-0.615024593446001	0.012	0.02	1	CD4_Treg_naive	CD4 Treg naive	Post-HIV vs Pre-HIV
chr3-23944702-23946575	0.40694658141834	-0.0874282931013282	0.414	0.424	1	CD4_Treg_naive	CD4 Treg naive	Post-HIV vs Pre-HIV
chr17-2392118-2394165	0.406975638272636	0.149834267798889	0.48	0.424	1	CD4_Treg_naive	CD4 Treg naive	Post-HIV vs Pre-HIV
chr7-129784871-129786084	0.406990235523293	0.427274245269779	0.027	0.018	1	CD4_Treg_naive	CD4 Treg naive	Post-HIV vs Pre-HIV
chr5-88826704-88827603	0.406995629567033	1.48512935671506	0.014	0.004	1	CD4_Treg_naive	CD4 Treg naive	Post-HIV vs Pre-HIV
chr6-15420748-15421480	0.407005329522618	1.40082753903557	0.01	0.004	1	CD4_Treg_naive	CD4 Treg naive	Post-HIV vs Pre-HIV
chr14-35045340-35047118	0.407007375321884	0.192627404864009	0.408	0.336	1	CD4_Treg_naive	CD4 Treg naive	Post-HIV vs Pre-HIV
chr15-65033706-65033988	0.407008775494265	-0.414000837651255	0.018	0.024	1	CD4_Treg_naive	CD4 Treg naive	Post-HIV vs Pre-HIV
chr1-151568523-151569204	0.407046772571918	-0.69502878749053	0.01	0.015	1	CD4_Treg_naive	CD4 Treg naive	Post-HIV vs Pre-HIV
chr11-355079-356487	0.407071203847702	0.361504618775983	0.143	0.11	1	CD4_Treg_naive	CD4 Treg naive	Post-HIV vs Pre-HIV
chr2-148874528-148877243	0.407084055556931	0.282194357179585	0.163	0.127	1	CD4_Treg_naive	CD4 Treg naive	Post-HIV vs Pre-HIV
chr19-4869660-4870593	0.407093969644121	0.251526875136258	0.014	0.011	1	CD4_Treg_naive	CD4 Treg naive	Post-HIV vs Pre-HIV
chr14-49497416-49498091	0.40710374814755	0.618462511810836	0.012	0.007	1	CD4_Treg_naive	CD4 Treg naive	Post-HIV vs Pre-HIV
chr21-39347662-39349906	0.407116338336243	-0.0232520525265719	0.347	0.349	1	CD4_Treg_naive	CD4 Treg naive	Post-HIV vs Pre-HIV
chr5-139795211-139796707	0.407123125468431	-0.168134064289895	0.014	0.015	1	CD4_Treg_naive	CD4 Treg naive	Post-HIV vs Pre-HIV
chr2-201235879-201236117	0.407124475254523	-0.743458188917428	0.008	0.013	1	CD4_Treg_naive	CD4 Treg naive	Post-HIV vs Pre-HIV
chr1-201972169-201972991	0.407132488633981	-0.351940464536872	0.014	0.018	1	CD4_Treg_naive	CD4 Treg naive	Post-HIV vs Pre-HIV
chr2-159285631-159287362	0.407157684181795	0.216744523611403	0.29	0.24	1	CD4_Treg_naive	CD4 Treg naive	Post-HIV vs Pre-HIV
chr4-109559453-109561490	0.407214039689277	-0.0502281429734528	0.306	0.301	1	CD4_Treg_naive	CD4 Treg naive	Post-HIV vs Pre-HIV
chr12-124320724-124322524	0.407218603115564	-0.229770329321832	0.016	0.02	1	CD4_Treg_naive	CD4 Treg naive	Post-HIV vs Pre-HIV
chr18-2959962-2960829	0.407295467555088	0.288842335174547	0.143	0.116	1	CD4_Treg_naive	CD4 Treg naive	Post-HIV vs Pre-HIV
chr16-3105564-3107087	0.407299618164204	-0.0656875499819511	0.214	0.224	1	CD4_Treg_naive	CD4 Treg naive	Post-HIV vs Pre-HIV
chr14-106153269-106153981	0.407305356269078	0.553549481822767	0.024	0.018	1	CD4_Treg_naive	CD4 Treg naive	Post-HIV vs Pre-HIV
chr20-18412101-18413583	0.407357929364131	1.29294850211919	0.022	0.009	1	CD4_Treg_naive	CD4 Treg naive	Post-HIV vs Pre-HIV
chr17-73998427-73998977	0.407365121729957	-0.362976214802771	0.01	0.013	1	CD4_Treg_naive	CD4 Treg naive	Post-HIV vs Pre-HIV
chr2-25916128-25916871	0.407376550347359	-0.703350115743854	0.008	0.013	1	CD4_Treg_naive	CD4 Treg naive	Post-HIV vs Pre-HIV
chr14-91363750-91364773	0.407418358987855	-0.24855437261576	0.012	0.013	1	CD4_Treg_naive	CD4 Treg naive	Post-HIV vs Pre-HIV
chr11-65589775-65590049	0.407430843336822	-1.10461113817946	0.006	0.013	1	CD4_Treg_naive	CD4 Treg naive	Post-HIV vs Pre-HIV
chr7-8115289-8115969	0.407447275699398	-0.26894238918776	0.012	0.015	1	CD4_Treg_naive	CD4 Treg naive	Post-HIV vs Pre-HIV
chr10-110279045-110279716	0.407455256810501	1.1661701739153	0.027	0.013	1	CD4_Treg_naive	CD4 Treg naive	Post-HIV vs Pre-HIV
chr22-32265792-32266496	0.407499400944641	-0.300862199447923	0.01	0.011	1	CD4_Treg_naive	CD4 Treg naive	Post-HIV vs Pre-HIV
chr13-99176113-99177231	0.407548575622843	-0.381447909311648	0.031	0.044	1	CD4_Treg_naive	CD4 Treg naive	Post-HIV vs Pre-HIV
chr19-49968098-49969603	0.407554009577267	1.36041082405082	0.012	0.004	1	CD4_Treg_naive	CD4 Treg naive	Post-HIV vs Pre-HIV
chr13-28795722-28796965	0.407603105449009	1.29304643037398	0.012	0.004	1	CD4_Treg_naive	CD4 Treg naive	Post-HIV vs Pre-HIV
chr11-102318387-102319171	0.407613280620182	0.497061653075443	0.049	0.037	1	CD4_Treg_naive	CD4 Treg naive	Post-HIV vs Pre-HIV
chr1-161381961-161382464	0.407619683861934	0.958134724591217	0.022	0.011	1	CD4_Treg_naive	CD4 Treg naive	Post-HIV vs Pre-HIV
chrX-120467778-120469552	0.407643664588086	-0.18297714767562	0.084	0.092	1	CD4_Treg_naive	CD4 Treg naive	Post-HIV vs Pre-HIV
chr1-101308976-101310302	0.407656200142722	-0.0836170812734269	0.194	0.198	1	CD4_Treg_naive	CD4 Treg naive	Post-HIV vs Pre-HIV
chr16-66478544-66479034	0.407659064728922	-0.176279193727557	0.031	0.033	1	CD4_Treg_naive	CD4 Treg naive	Post-HIV vs Pre-HIV
chr2-96545828-96546698	0.407737615884376	-0.0910638449442573	0.018	0.018	1	CD4_Treg_naive	CD4 Treg naive	Post-HIV vs Pre-HIV
chr19-41297403-41298671	0.407738296297658	0.930741775830668	0.029	0.013	1	CD4_Treg_naive	CD4 Treg naive	Post-HIV vs Pre-HIV
chr19-52237507-52238151	0.407738758222471	0.582968679774356	0.022	0.013	1	CD4_Treg_naive	CD4 Treg naive	Post-HIV vs Pre-HIV
chr14-99628414-99629230	0.407766519979081	0.782641698435745	0.029	0.018	1	CD4_Treg_naive	CD4 Treg naive	Post-HIV vs Pre-HIV
chr8-29498381-29499857	0.407779908852796	0.251878840949435	0.104	0.088	1	CD4_Treg_naive	CD4 Treg naive	Post-HIV vs Pre-HIV
chr17-48641566-48641793	0.407796414761189	1.37766404336967	0.01	0.004	1	CD4_Treg_naive	CD4 Treg naive	Post-HIV vs Pre-HIV
chr1-40034723-40035196	0.407807127857624	-0.284465302817956	0.01	0.011	1	CD4_Treg_naive	CD4 Treg naive	Post-HIV vs Pre-HIV
chr19-4470907-4472556	0.407818359484307	-0.0105771903593915	0.49	0.481	1	CD4_Treg_naive	CD4 Treg naive	Post-HIV vs Pre-HIV
chrX-129930998-129933154	0.407825047631495	-0.248814593652501	0.116	0.123	1	CD4_Treg_naive	CD4 Treg naive	Post-HIV vs Pre-HIV
chr9-136326685-136328789	0.407829557453444	-0.00958947846367142	0.049	0.044	1	CD4_Treg_naive	CD4 Treg naive	Post-HIV vs Pre-HIV
chr3-100260115-100261639	0.407898904262377	0.0181054193521666	0.29	0.273	1	CD4_Treg_naive	CD4 Treg naive	Post-HIV vs Pre-HIV
chr10-35641607-35642808	0.407953207309929	0.0235592349865437	0.039	0.037	1	CD4_Treg_naive	CD4 Treg naive	Post-HIV vs Pre-HIV
chr3-187798064-187799419	0.407957682448147	-0.364669160956015	0.016	0.02	1	CD4_Treg_naive	CD4 Treg naive	Post-HIV vs Pre-HIV
chr11-61732670-61733898	0.407959441190481	0.50432527958018	0.063	0.046	1	CD4_Treg_naive	CD4 Treg naive	Post-HIV vs Pre-HIV
chr15-52495956-52497149	0.407975360938698	0.710483026434077	0.01	0.007	1	CD4_Treg_naive	CD4 Treg naive	Post-HIV vs Pre-HIV
chr5-180684660-180685077	0.408058174949968	-0.679627859691062	0.008	0.013	1	CD4_Treg_naive	CD4 Treg naive	Post-HIV vs Pre-HIV
chr7-77803073-77803295	0.40806773507194	-0.829589508545044	0.006	0.011	1	CD4_Treg_naive	CD4 Treg naive	Post-HIV vs Pre-HIV
chr17-35256579-35257008	0.408102804852943	-0.476598939913776	0.008	0.011	1	CD4_Treg_naive	CD4 Treg naive	Post-HIV vs Pre-HIV
chr18-23515554-23516293	0.408116255067986	-0.442963576787824	0.039	0.051	1	CD4_Treg_naive	CD4 Treg naive	Post-HIV vs Pre-HIV
chr14-105477598-105478041	0.408122235055892	-0.310386106162605	0.067	0.088	1	CD4_Treg_naive	CD4 Treg naive	Post-HIV vs Pre-HIV
chr7-103446982-103447724	0.408128433223359	-1.40360440143499	0.006	0.015	1	CD4_Treg_naive	CD4 Treg naive	Post-HIV vs Pre-HIV
chr6-169750982-169752476	0.408152237421574	0.274493501743504	0.241	0.202	1	CD4_Treg_naive	CD4 Treg naive	Post-HIV vs Pre-HIV
chrY-13435595-13437082	0.408176313677504	0.293342340583053	0.039	0.033	1	CD4_Treg_naive	CD4 Treg naive	Post-HIV vs Pre-HIV
chr17-65136709-65137869	0.408242051498764	0.246296223902866	0.165	0.147	1	CD4_Treg_naive	CD4 Treg naive	Post-HIV vs Pre-HIV
chr3-112464093-112464659	0.408311901995513	-0.761176782778707	0.01	0.018	1	CD4_Treg_naive	CD4 Treg naive	Post-HIV vs Pre-HIV
chr17-49951959-49953136	0.408329745858371	0.49207965940827	0.022	0.015	1	CD4_Treg_naive	CD4 Treg naive	Post-HIV vs Pre-HIV
chr1-1782238-1783159	0.408336436955546	-0.264083683055677	0.02	0.026	1	CD4_Treg_naive	CD4 Treg naive	Post-HIV vs Pre-HIV
chr1-116754029-116754548	0.408379450682273	-0.0351833014565672	0.045	0.044	1	CD4_Treg_naive	CD4 Treg naive	Post-HIV vs Pre-HIV
chr5-14663702-14665429	0.408394615298942	0.209013657690473	0.171	0.143	1	CD4_Treg_naive	CD4 Treg naive	Post-HIV vs Pre-HIV
chr1-202154808-202155662	0.408428350735249	0.397058083900251	0.039	0.029	1	CD4_Treg_naive	CD4 Treg naive	Post-HIV vs Pre-HIV
chr1-201012950-201013538	0.408430976793709	-0.846883631428022	0.006	0.011	1	CD4_Treg_naive	CD4 Treg naive	Post-HIV vs Pre-HIV
chr3-149245160-149246272	0.408456133570419	1.28980512678192	0.01	0.004	1	CD4_Treg_naive	CD4 Treg naive	Post-HIV vs Pre-HIV
chr11-59565594-59566618	0.408459959713582	0.525686223801268	0.059	0.04	1	CD4_Treg_naive	CD4 Treg naive	Post-HIV vs Pre-HIV
chr8-29640761-29642578	0.408484657466596	0.993684365367823	0.01	0.004	1	CD4_Treg_naive	CD4 Treg naive	Post-HIV vs Pre-HIV
chr13-32585522-32587974	0.408495276025624	-0.0740227119853071	0.337	0.338	1	CD4_Treg_naive	CD4 Treg naive	Post-HIV vs Pre-HIV
chr16-11975790-11977893	0.408500518146475	0.473658976214082	0.141	0.101	1	CD4_Treg_naive	CD4 Treg naive	Post-HIV vs Pre-HIV
chr1-108585315-108586568	0.40851354618557	0.071001696870626	0.02	0.018	1	CD4_Treg_naive	CD4 Treg naive	Post-HIV vs Pre-HIV
chr2-10447442-10449317	0.40852989208821	0.13239733585677	0.457	0.4	1	CD4_Treg_naive	CD4 Treg naive	Post-HIV vs Pre-HIV
chr22-40116420-40117208	0.408573660903486	0.724984759747115	0.039	0.022	1	CD4_Treg_naive	CD4 Treg naive	Post-HIV vs Pre-HIV
chr12-132908005-132909267	0.408574877513336	-0.114938822707176	0.245	0.266	1	CD4_Treg_naive	CD4 Treg naive	Post-HIV vs Pre-HIV
chr17-74356575-74357499	0.408582858629565	0.9608496276119	0.02	0.011	1	CD4_Treg_naive	CD4 Treg naive	Post-HIV vs Pre-HIV
chr19-898419-899045	0.408588455278097	-1.01533810891975	0.008	0.018	1	CD4_Treg_naive	CD4 Treg naive	Post-HIV vs Pre-HIV
chr13-73767060-73767999	0.408620945379811	0.932063092866769	0.029	0.015	1	CD4_Treg_naive	CD4 Treg naive	Post-HIV vs Pre-HIV
chr17-76151642-76152334	0.408626573829933	0.404221832343545	0.029	0.022	1	CD4_Treg_naive	CD4 Treg naive	Post-HIV vs Pre-HIV
chr18-51053525-51054162	0.408628791630704	0.564317332593833	0.016	0.011	1	CD4_Treg_naive	CD4 Treg naive	Post-HIV vs Pre-HIV
chr6-44245725-44248017	0.408745213199762	-0.0432898298725641	0.378	0.358	1	CD4_Treg_naive	CD4 Treg naive	Post-HIV vs Pre-HIV
chr12-15563374-15564245	0.408757481895488	0.394106339140696	0.016	0.011	1	CD4_Treg_naive	CD4 Treg naive	Post-HIV vs Pre-HIV
chr20-481133-481475	0.408789373368129	0.741022512660168	0.014	0.009	1	CD4_Treg_naive	CD4 Treg naive	Post-HIV vs Pre-HIV
chr8-8779662-8780855	0.40880124385058	0.484247005145416	0.01	0.007	1	CD4_Treg_naive	CD4 Treg naive	Post-HIV vs Pre-HIV
chr9-126781156-126782277	0.408843272381964	-0.159780820384141	0.035	0.04	1	CD4_Treg_naive	CD4 Treg naive	Post-HIV vs Pre-HIV
chr8-141004674-141005289	0.408852880919072	2.06410019453799	0.01	0.002	1	CD4_Treg_naive	CD4 Treg naive	Post-HIV vs Pre-HIV
chr2-46966952-46968262	0.408858159232202	2.38183699870481	0.016	0.002	1	CD4_Treg_naive	CD4 Treg naive	Post-HIV vs Pre-HIV
chr10-119130547-119130975	0.408868920897624	0.54109294866572	0.01	0.007	1	CD4_Treg_naive	CD4 Treg naive	Post-HIV vs Pre-HIV
chr10-73940166-73941126	0.408878478568005	0.406673457748501	0.057	0.046	1	CD4_Treg_naive	CD4 Treg naive	Post-HIV vs Pre-HIV
chr19-45000867-45002500	0.40889803447881	0.174285926628909	0.427	0.38	1	CD4_Treg_naive	CD4 Treg naive	Post-HIV vs Pre-HIV
chr10-80458986-80459449	0.408905988245214	-0.424409015777332	0.035	0.04	1	CD4_Treg_naive	CD4 Treg naive	Post-HIV vs Pre-HIV
chr10-6445330-6446358	0.409001971247585	0.0711073006022449	0.014	0.013	1	CD4_Treg_naive	CD4 Treg naive	Post-HIV vs Pre-HIV
chr12-112411513-112411807	0.409033137467469	0.39433940692326	0.018	0.013	1	CD4_Treg_naive	CD4 Treg naive	Post-HIV vs Pre-HIV
chr12-54393256-54394543	0.40908346327559	0.832722523717621	0.022	0.013	1	CD4_Treg_naive	CD4 Treg naive	Post-HIV vs Pre-HIV
chr4-140152798-140153183	0.409096637026909	0.736498231713531	0.047	0.029	1	CD4_Treg_naive	CD4 Treg naive	Post-HIV vs Pre-HIV
chr2-135960028-135961218	0.409128717348252	-0.18037151825109	0.022	0.024	1	CD4_Treg_naive	CD4 Treg naive	Post-HIV vs Pre-HIV
chr1-198101589-198103055	0.409133105475108	-0.919272119016144	0.006	0.011	1	CD4_Treg_naive	CD4 Treg naive	Post-HIV vs Pre-HIV
chr6-29632168-29633938	0.409137106794665	0.353265863846799	0.161	0.121	1	CD4_Treg_naive	CD4 Treg naive	Post-HIV vs Pre-HIV
chr2-203781682-203782653	0.409148190740369	-0.553336447672385	0.012	0.02	1	CD4_Treg_naive	CD4 Treg naive	Post-HIV vs Pre-HIV
chr1-211416011-211417366	0.409162471118501	0.939065069834836	0.027	0.013	1	CD4_Treg_naive	CD4 Treg naive	Post-HIV vs Pre-HIV
chr11-67316770-67318391	0.409175040528262	0.256971742787111	0.257	0.204	1	CD4_Treg_naive	CD4 Treg naive	Post-HIV vs Pre-HIV
chr19-17336568-17338181	0.409182228475448	-0.00893651054721023	0.263	0.259	1	CD4_Treg_naive	CD4 Treg naive	Post-HIV vs Pre-HIV
chr2-218332397-218333745	0.409242130893914	0.99538426291149	0.014	0.007	1	CD4_Treg_naive	CD4 Treg naive	Post-HIV vs Pre-HIV
chr16-28168636-28169558	0.409243370697785	0.578801396452382	0.043	0.031	1	CD4_Treg_naive	CD4 Treg naive	Post-HIV vs Pre-HIV
chr12-6383233-6384630	0.409246493126381	0.868549684359372	0.031	0.015	1	CD4_Treg_naive	CD4 Treg naive	Post-HIV vs Pre-HIV
chr1-89718961-89719970	0.409254801957893	0.406553930225994	0.031	0.024	1	CD4_Treg_naive	CD4 Treg naive	Post-HIV vs Pre-HIV
chr17-45592372-45592691	0.409272993193827	-0.867453635259863	0.008	0.015	1	CD4_Treg_naive	CD4 Treg naive	Post-HIV vs Pre-HIV
chr20-31602839-31603217	0.409288607762943	0.773907409326325	0.01	0.007	1	CD4_Treg_naive	CD4 Treg naive	Post-HIV vs Pre-HIV
chr6-53361410-53362041	0.409297061479326	-0.285423009950256	0.047	0.055	1	CD4_Treg_naive	CD4 Treg naive	Post-HIV vs Pre-HIV
chr5-14685322-14686237	0.40931097008508	-0.0645819058458974	0.033	0.035	1	CD4_Treg_naive	CD4 Treg naive	Post-HIV vs Pre-HIV
chr1-207866513-207867094	0.409321705180315	0.87104884589169	0.033	0.018	1	CD4_Treg_naive	CD4 Treg naive	Post-HIV vs Pre-HIV
chr8-133296203-133298541	0.409340960677957	-0.0561665337251159	0.294	0.284	1	CD4_Treg_naive	CD4 Treg naive	Post-HIV vs Pre-HIV
chr7-139090863-139091490	0.409379550761831	-0.976609843811681	0.008	0.015	1	CD4_Treg_naive	CD4 Treg naive	Post-HIV vs Pre-HIV
chr18-79987656-79989276	0.409390346381161	0.29762870613099	0.21	0.165	1	CD4_Treg_naive	CD4 Treg naive	Post-HIV vs Pre-HIV
chr8-74349894-74350939	0.409394784125151	0.3751416139059	0.131	0.101	1	CD4_Treg_naive	CD4 Treg naive	Post-HIV vs Pre-HIV
chr12-123983515-123984405	0.40944717862398	-0.0798032854377775	0.016	0.015	1	CD4_Treg_naive	CD4 Treg naive	Post-HIV vs Pre-HIV
chr16-83956449-83957059	0.409480515367284	-0.096490450702106	0.01	0.011	1	CD4_Treg_naive	CD4 Treg naive	Post-HIV vs Pre-HIV
chr1-148262746-148264255	0.409502272081875	-0.181011600210094	0.047	0.051	1	CD4_Treg_naive	CD4 Treg naive	Post-HIV vs Pre-HIV
chr12-49343352-49343599	0.409505026325858	0.905305902333838	0.012	0.007	1	CD4_Treg_naive	CD4 Treg naive	Post-HIV vs Pre-HIV
chr22-17280193-17280786	0.40950827528873	1.42967411685517	0.012	0.004	1	CD4_Treg_naive	CD4 Treg naive	Post-HIV vs Pre-HIV
chrX-134549055-134551234	0.409520105092751	0.594579764465815	0.039	0.024	1	CD4_Treg_naive	CD4 Treg naive	Post-HIV vs Pre-HIV
chr12-64624949-64626062	0.409527521239823	0.405166698602963	0.037	0.026	1	CD4_Treg_naive	CD4 Treg naive	Post-HIV vs Pre-HIV
chr8-41896562-41897738	0.409552499452307	-1.00172126675686	0.006	0.013	1	CD4_Treg_naive	CD4 Treg naive	Post-HIV vs Pre-HIV
chr2-223944117-223945541	0.409552650533461	0.266729074827996	0.137	0.105	1	CD4_Treg_naive	CD4 Treg naive	Post-HIV vs Pre-HIV
chr1-146377667-146378163	0.409604324352985	-0.513991412542311	0.016	0.02	1	CD4_Treg_naive	CD4 Treg naive	Post-HIV vs Pre-HIV
chr19-4557692-4558638	0.409618257268206	0.83075955750836	0.027	0.013	1	CD4_Treg_naive	CD4 Treg naive	Post-HIV vs Pre-HIV
chr1-120811655-120812052	0.409620348154238	1.58281022813983	0.012	0.004	1	CD4_Treg_naive	CD4 Treg naive	Post-HIV vs Pre-HIV
chr19-45125584-45126418	0.409649001361346	0.815463635721602	0.024	0.015	1	CD4_Treg_naive	CD4 Treg naive	Post-HIV vs Pre-HIV
chr20-50179077-50179725	0.409651823655149	0.407900836856363	0.061	0.044	1	CD4_Treg_naive	CD4 Treg naive	Post-HIV vs Pre-HIV
chr12-105109602-105110053	0.409656051018321	1.12139704656273	0.012	0.004	1	CD4_Treg_naive	CD4 Treg naive	Post-HIV vs Pre-HIV
chr8-123921654-123922733	0.409663653528372	1.71694217254408	0.014	0.004	1	CD4_Treg_naive	CD4 Treg naive	Post-HIV vs Pre-HIV
chr5-172118325-172118786	0.409669588441443	0.923889676129175	0.012	0.007	1	CD4_Treg_naive	CD4 Treg naive	Post-HIV vs Pre-HIV
chr20-62301449-62303654	0.409672032909746	-0.113332534775148	0.32	0.312	1	CD4_Treg_naive	CD4 Treg naive	Post-HIV vs Pre-HIV
chr15-90037918-90038671	0.409674355842099	-0.117973628390983	0.018	0.02	1	CD4_Treg_naive	CD4 Treg naive	Post-HIV vs Pre-HIV
chr14-90406395-90406767	0.409683986789795	1.30956340663867	0.01	0.004	1	CD4_Treg_naive	CD4 Treg naive	Post-HIV vs Pre-HIV
chr1-156643521-156644099	0.4096949323095	-1.6076830631115	0.004	0.011	1	CD4_Treg_naive	CD4 Treg naive	Post-HIV vs Pre-HIV
chr10-119859120-119859732	0.40970681648596	-0.46063687731493	0.012	0.018	1	CD4_Treg_naive	CD4 Treg naive	Post-HIV vs Pre-HIV
chr1-101237964-101238546	0.409712731968293	0.371328877491624	0.035	0.029	1	CD4_Treg_naive	CD4 Treg naive	Post-HIV vs Pre-HIV
chr1-42845904-42847508	0.409720735172804	0.310929166008518	0.218	0.174	1	CD4_Treg_naive	CD4 Treg naive	Post-HIV vs Pre-HIV
chr12-94458777-94460607	0.409738287044397	-0.0697161850447419	0.216	0.231	1	CD4_Treg_naive	CD4 Treg naive	Post-HIV vs Pre-HIV
chr1-2922037-2922331	0.409739370709429	-0.628301322705545	0.008	0.011	1	CD4_Treg_naive	CD4 Treg naive	Post-HIV vs Pre-HIV
chr11-106076430-106078147	0.409757792819064	0.164474678122868	0.416	0.371	1	CD4_Treg_naive	CD4 Treg naive	Post-HIV vs Pre-HIV
chr11-48012952-48013913	0.409806740401303	0.25698287487052	0.043	0.035	1	CD4_Treg_naive	CD4 Treg naive	Post-HIV vs Pre-HIV
chr12-42143430-42145512	0.409813759140457	-0.0780150582257007	0.155	0.152	1	CD4_Treg_naive	CD4 Treg naive	Post-HIV vs Pre-HIV
chr4-140095512-140096489	0.409814248344941	-0.111884014893807	0.078	0.086	1	CD4_Treg_naive	CD4 Treg naive	Post-HIV vs Pre-HIV
chr6-26321802-26323271	0.409839008447797	-0.0619127406988196	0.076	0.079	1	CD4_Treg_naive	CD4 Treg naive	Post-HIV vs Pre-HIV
chr11-20354942-20355564	0.409853394793384	-0.159396494158471	0.01	0.011	1	CD4_Treg_naive	CD4 Treg naive	Post-HIV vs Pre-HIV
chr20-36064042-36065647	0.409854540001916	-0.201017172537653	0.157	0.171	1	CD4_Treg_naive	CD4 Treg naive	Post-HIV vs Pre-HIV
chr4-10108995-10109509	0.409869152122529	-1.68754634068883	0.004	0.013	1	CD4_Treg_naive	CD4 Treg naive	Post-HIV vs Pre-HIV
chr1-179129155-179130385	0.409873423991599	0.283849166967723	0.112	0.09	1	CD4_Treg_naive	CD4 Treg naive	Post-HIV vs Pre-HIV
chr14-75232328-75233034	0.409900274843934	0.328942958143963	0.031	0.022	1	CD4_Treg_naive	CD4 Treg naive	Post-HIV vs Pre-HIV
chr19-49148850-49149610	0.409914561207927	-0.0509871508587469	0.045	0.046	1	CD4_Treg_naive	CD4 Treg naive	Post-HIV vs Pre-HIV
chrX-136647848-136648257	0.409928623271891	0.21891872160222	0.014	0.011	1	CD4_Treg_naive	CD4 Treg naive	Post-HIV vs Pre-HIV
chr2-11129427-11130407	0.40994400046694	-0.0816142927433734	0.124	0.123	1	CD4_Treg_naive	CD4 Treg naive	Post-HIV vs Pre-HIV
chr16-56657102-56658423	0.410000710775404	-0.142738432853264	0.08	0.086	1	CD4_Treg_naive	CD4 Treg naive	Post-HIV vs Pre-HIV
chr1-167090044-167091073	0.410027159321728	-0.341201559717938	0.061	0.077	1	CD4_Treg_naive	CD4 Treg naive	Post-HIV vs Pre-HIV
chr1-1216657-1217389	0.410068214531019	0.418166700943007	0.043	0.033	1	CD4_Treg_naive	CD4 Treg naive	Post-HIV vs Pre-HIV
chr3-101520799-101521737	0.410081024768736	0.92434280347172	0.033	0.018	1	CD4_Treg_naive	CD4 Treg naive	Post-HIV vs Pre-HIV
chr1-206581543-206582150	0.410100582222606	0.876994401444029	0.043	0.024	1	CD4_Treg_naive	CD4 Treg naive	Post-HIV vs Pre-HIV
chr17-56913211-56914649	0.410120564442491	-0.00210678288715793	0.176	0.165	1	CD4_Treg_naive	CD4 Treg naive	Post-HIV vs Pre-HIV
chr7-100353149-100354067	0.410149707647786	0.612941450142819	0.012	0.009	1	CD4_Treg_naive	CD4 Treg naive	Post-HIV vs Pre-HIV
chr19-48963787-48964101	0.410163358642101	-0.110049182834121	0.022	0.02	1	CD4_Treg_naive	CD4 Treg naive	Post-HIV vs Pre-HIV
chr1-200306742-200307802	0.410172314936185	-0.481197952048808	0.018	0.024	1	CD4_Treg_naive	CD4 Treg naive	Post-HIV vs Pre-HIV
chr11-73964024-73964874	0.41019661938114	-0.350085803674666	0.055	0.066	1	CD4_Treg_naive	CD4 Treg naive	Post-HIV vs Pre-HIV
chr19-48319880-48320727	0.410203319318233	0.208917273232367	0.071	0.062	1	CD4_Treg_naive	CD4 Treg naive	Post-HIV vs Pre-HIV
chrX-41932542-41933892	0.410221913157072	1.0428923066903	0.014	0.007	1	CD4_Treg_naive	CD4 Treg naive	Post-HIV vs Pre-HIV
chr10-118045806-118047300	0.410313539840695	-0.0174773894648239	0.214	0.209	1	CD4_Treg_naive	CD4 Treg naive	Post-HIV vs Pre-HIV
chr11-841979-843473	0.410330101036726	-0.0241996744833541	0.194	0.182	1	CD4_Treg_naive	CD4 Treg naive	Post-HIV vs Pre-HIV
chr8-144315978-144316271	0.410356241761362	-0.78295591077683	0.01	0.018	1	CD4_Treg_naive	CD4 Treg naive	Post-HIV vs Pre-HIV
chr1-67500118-67500945	0.410370569153373	0.698194517493039	0.051	0.031	1	CD4_Treg_naive	CD4 Treg naive	Post-HIV vs Pre-HIV
chr1-27650082-27650969	0.410421733523479	0.996168781020113	0.014	0.007	1	CD4_Treg_naive	CD4 Treg naive	Post-HIV vs Pre-HIV
chr1-226308279-226309829	0.410451102949206	0.226553417977807	0.167	0.141	1	CD4_Treg_naive	CD4 Treg naive	Post-HIV vs Pre-HIV
chr6-20366063-20367387	0.410463487447666	-0.679466505774239	0.016	0.026	1	CD4_Treg_naive	CD4 Treg naive	Post-HIV vs Pre-HIV
chrX-3743168-3744434	0.410484705589741	-0.3142771262953	0.029	0.037	1	CD4_Treg_naive	CD4 Treg naive	Post-HIV vs Pre-HIV
chr17-62703231-62704689	0.410501166771171	-0.409809917963308	0.037	0.044	1	CD4_Treg_naive	CD4 Treg naive	Post-HIV vs Pre-HIV
chr3-60017130-60018351	0.410506290364159	-0.220592535374724	0.02	0.022	1	CD4_Treg_naive	CD4 Treg naive	Post-HIV vs Pre-HIV
chr4-183443655-183445418	0.410593481904342	0.054047400294518	0.324	0.295	1	CD4_Treg_naive	CD4 Treg naive	Post-HIV vs Pre-HIV
chr3-58178668-58179546	0.410602795681115	-0.846787655486504	0.006	0.011	1	CD4_Treg_naive	CD4 Treg naive	Post-HIV vs Pre-HIV
chr3-31531476-31534265	0.410609089006874	-0.0381956878095171	0.427	0.422	1	CD4_Treg_naive	CD4 Treg naive	Post-HIV vs Pre-HIV
chr6-33008934-33009844	0.410621687462953	-0.202066367655105	0.029	0.031	1	CD4_Treg_naive	CD4 Treg naive	Post-HIV vs Pre-HIV
chr20-53657340-53657566	0.410673387199315	-0.0458108960973433	0.01	0.009	1	CD4_Treg_naive	CD4 Treg naive	Post-HIV vs Pre-HIV
chr17-78122697-78122996	0.410742843787097	-0.497398292934419	0.008	0.011	1	CD4_Treg_naive	CD4 Treg naive	Post-HIV vs Pre-HIV
chr2-48319627-48320310	0.410762657655339	-0.0598519314434798	0.014	0.015	1	CD4_Treg_naive	CD4 Treg naive	Post-HIV vs Pre-HIV
chr19-6740510-6740737	0.410765259897238	-0.559348926592238	0.008	0.011	1	CD4_Treg_naive	CD4 Treg naive	Post-HIV vs Pre-HIV
chr7-128841847-128842507	0.410770501869488	0.660855165777358	0.029	0.015	1	CD4_Treg_naive	CD4 Treg naive	Post-HIV vs Pre-HIV
chrX-102863588-102864096	0.410774487625252	1.13799971558979	0.014	0.007	1	CD4_Treg_naive	CD4 Treg naive	Post-HIV vs Pre-HIV
chrX-154368385-154369838	0.410812887028481	0.259803531309511	0.127	0.105	1	CD4_Treg_naive	CD4 Treg naive	Post-HIV vs Pre-HIV
chr2-232439160-232439845	0.410818740515415	-0.113533161066545	0.016	0.015	1	CD4_Treg_naive	CD4 Treg naive	Post-HIV vs Pre-HIV
chr12-110668493-110670560	0.410841611525584	0.0122692986813195	0.022	0.022	1	CD4_Treg_naive	CD4 Treg naive	Post-HIV vs Pre-HIV
chr4-7070559-7071059	0.410843890067729	0.349204884923994	0.096	0.075	1	CD4_Treg_naive	CD4 Treg naive	Post-HIV vs Pre-HIV
chr12-57590500-57591921	0.410850340434832	0.353574625162313	0.127	0.097	1	CD4_Treg_naive	CD4 Treg naive	Post-HIV vs Pre-HIV
chr10-22633612-22634524	0.410873321435173	-0.731629498171376	0.008	0.015	1	CD4_Treg_naive	CD4 Treg naive	Post-HIV vs Pre-HIV
chr17-8288027-8289325	0.410876468773359	0.267443988647159	0.155	0.134	1	CD4_Treg_naive	CD4 Treg naive	Post-HIV vs Pre-HIV
chr9-35657187-35659074	0.410885125872712	0.166551865057615	0.349	0.29	1	CD4_Treg_naive	CD4 Treg naive	Post-HIV vs Pre-HIV
chr19-49552631-49553170	0.410889420207731	-0.761951362906299	0.014	0.024	1	CD4_Treg_naive	CD4 Treg naive	Post-HIV vs Pre-HIV
chr14-61663192-61664012	0.410897985514309	1.91302080490285	0.014	0.004	1	CD4_Treg_naive	CD4 Treg naive	Post-HIV vs Pre-HIV
chr8-11558261-11559165	0.410898454073186	1.14522613127908	0.012	0.007	1	CD4_Treg_naive	CD4 Treg naive	Post-HIV vs Pre-HIV
chr2-88451347-88453028	0.410906886880979	-0.600231670736913	0.016	0.022	1	CD4_Treg_naive	CD4 Treg naive	Post-HIV vs Pre-HIV
chr11-17979323-17980147	0.410948900285136	-0.752844202961748	0.006	0.011	1	CD4_Treg_naive	CD4 Treg naive	Post-HIV vs Pre-HIV
chr20-46356999-46357924	0.410949055224976	0.811390570723076	0.016	0.009	1	CD4_Treg_naive	CD4 Treg naive	Post-HIV vs Pre-HIV
chr7-142807787-142808205	0.410952549862865	0.314188632381496	0.037	0.031	1	CD4_Treg_naive	CD4 Treg naive	Post-HIV vs Pre-HIV
chr7-2137960-2138748	0.410975193310864	0.922065971164701	0.016	0.009	1	CD4_Treg_naive	CD4 Treg naive	Post-HIV vs Pre-HIV
chr20-62807952-62808562	0.411001190011282	0.577533565770911	0.063	0.04	1	CD4_Treg_naive	CD4 Treg naive	Post-HIV vs Pre-HIV
chr12-15268942-15269284	0.411025033597005	1.28789499651684	0.012	0.004	1	CD4_Treg_naive	CD4 Treg naive	Post-HIV vs Pre-HIV
chr9-134641135-134642046	0.411051487683813	0.986274536325776	0.014	0.007	1	CD4_Treg_naive	CD4 Treg naive	Post-HIV vs Pre-HIV
chr3-13091621-13092646	0.411066756595785	0.268538583226328	0.041	0.035	1	CD4_Treg_naive	CD4 Treg naive	Post-HIV vs Pre-HIV
chr8-22598452-22600197	0.411107553329369	0.196787449375379	0.188	0.169	1	CD4_Treg_naive	CD4 Treg naive	Post-HIV vs Pre-HIV
chr11-6745228-6747248	0.411108402933359	-0.203678532088432	0.051	0.057	1	CD4_Treg_naive	CD4 Treg naive	Post-HIV vs Pre-HIV
chr15-90547426-90547877	0.411198146941866	-0.965171670237393	0.008	0.015	1	CD4_Treg_naive	CD4 Treg naive	Post-HIV vs Pre-HIV
chr1-63441292-63442299	0.411216204202655	-0.725720403479199	0.008	0.013	1	CD4_Treg_naive	CD4 Treg naive	Post-HIV vs Pre-HIV
chr19-55140909-55141573	0.411220596091183	0.803621809610723	0.031	0.015	1	CD4_Treg_naive	CD4 Treg naive	Post-HIV vs Pre-HIV
chr10-21055300-21055693	0.41122293282128	0.690549330492836	0.014	0.009	1	CD4_Treg_naive	CD4 Treg naive	Post-HIV vs Pre-HIV
chr2-127049702-127050677	0.411238543230574	-0.298271567249516	0.022	0.026	1	CD4_Treg_naive	CD4 Treg naive	Post-HIV vs Pre-HIV
chr21-45479579-45479944	0.411301089279621	1.0008161563215	0.014	0.007	1	CD4_Treg_naive	CD4 Treg naive	Post-HIV vs Pre-HIV
chr15-31482767-31484308	0.411303583640123	-0.331522685466116	0.059	0.073	1	CD4_Treg_naive	CD4 Treg naive	Post-HIV vs Pre-HIV
chr17-32754670-32755421	0.41130767839458	0.810020443347866	0.024	0.013	1	CD4_Treg_naive	CD4 Treg naive	Post-HIV vs Pre-HIV
chr16-53502311-53504322	0.411317675191508	-0.049998380660587	0.459	0.442	1	CD4_Treg_naive	CD4 Treg naive	Post-HIV vs Pre-HIV
chr12-48164957-48165868	0.411321842848534	-0.268309292398089	0.029	0.029	1	CD4_Treg_naive	CD4 Treg naive	Post-HIV vs Pre-HIV
chr7-1065394-1066128	0.411323237256535	-0.253120901528417	0.065	0.077	1	CD4_Treg_naive	CD4 Treg naive	Post-HIV vs Pre-HIV
chr6-24359587-24360435	0.411340490265104	-0.376786277276294	0.043	0.057	1	CD4_Treg_naive	CD4 Treg naive	Post-HIV vs Pre-HIV
chr8-1437962-1438902	0.411352433521711	-0.623959058073548	0.018	0.026	1	CD4_Treg_naive	CD4 Treg naive	Post-HIV vs Pre-HIV
chr6-42978128-42979792	0.411383355577485	0.0700533573910918	0.22	0.202	1	CD4_Treg_naive	CD4 Treg naive	Post-HIV vs Pre-HIV
chr16-72931037-72932469	0.41139385244742	1.3280582597767	0.018	0.007	1	CD4_Treg_naive	CD4 Treg naive	Post-HIV vs Pre-HIV
chr10-70558844-70559789	0.411428370622023	0.475363356993628	0.043	0.029	1	CD4_Treg_naive	CD4 Treg naive	Post-HIV vs Pre-HIV
chr6-6007288-6008170	0.411434131076144	0.549432720337301	0.016	0.011	1	CD4_Treg_naive	CD4 Treg naive	Post-HIV vs Pre-HIV
chr16-15887864-15889239	0.411460975383276	0.301342737198653	0.316	0.255	1	CD4_Treg_naive	CD4 Treg naive	Post-HIV vs Pre-HIV
chr13-75548872-75550581	0.411481910330644	-0.00778934725879421	0.28	0.284	1	CD4_Treg_naive	CD4 Treg naive	Post-HIV vs Pre-HIV
chr15-81296453-81297101	0.411483993110465	0.22680218741256	0.084	0.068	1	CD4_Treg_naive	CD4 Treg naive	Post-HIV vs Pre-HIV
chr15-41493062-41494973	0.411490727176616	-0.0377630650138616	0.12	0.119	1	CD4_Treg_naive	CD4 Treg naive	Post-HIV vs Pre-HIV
chr10-120850637-120852263	0.411605599394551	0.534546957467225	0.078	0.051	1	CD4_Treg_naive	CD4 Treg naive	Post-HIV vs Pre-HIV
chr19-35495008-35495904	0.41160974549982	0.551670130672581	0.039	0.026	1	CD4_Treg_naive	CD4 Treg naive	Post-HIV vs Pre-HIV
chr20-17968041-17970127	0.411619756897559	0.121614030412711	0.373	0.349	1	CD4_Treg_naive	CD4 Treg naive	Post-HIV vs Pre-HIV
chr11-118342463-118342955	0.411621666071134	0.554723551896632	0.065	0.044	1	CD4_Treg_naive	CD4 Treg naive	Post-HIV vs Pre-HIV
chr5-56080458-56081333	0.411633840072249	-0.371406227625613	0.008	0.011	1	CD4_Treg_naive	CD4 Treg naive	Post-HIV vs Pre-HIV
chr2-197785611-197786867	0.411637737792096	0.461721713595745	0.055	0.04	1	CD4_Treg_naive	CD4 Treg naive	Post-HIV vs Pre-HIV
chr14-22536713-22537276	0.41166121471196	-0.231819847301471	0.031	0.037	1	CD4_Treg_naive	CD4 Treg naive	Post-HIV vs Pre-HIV
chr10-124688280-124689405	0.411701216516243	0.00121712823378273	0.024	0.024	1	CD4_Treg_naive	CD4 Treg naive	Post-HIV vs Pre-HIV
chr11-75350532-75352671	0.411705886345766	0.382375696187396	0.161	0.119	1	CD4_Treg_naive	CD4 Treg naive	Post-HIV vs Pre-HIV
chr3-126474658-126476669	0.411713221094021	0.274550544045485	0.359	0.297	1	CD4_Treg_naive	CD4 Treg naive	Post-HIV vs Pre-HIV
chr7-45007617-45008528	0.411721008985136	1.56496631447429	0.012	0.004	1	CD4_Treg_naive	CD4 Treg naive	Post-HIV vs Pre-HIV
chr14-58165719-58166728	0.411729646884936	0.940412634040624	0.016	0.009	1	CD4_Treg_naive	CD4 Treg naive	Post-HIV vs Pre-HIV
chr19-5339633-5341211	0.411742173382626	-0.15776904158071	0.02	0.02	1	CD4_Treg_naive	CD4 Treg naive	Post-HIV vs Pre-HIV
chr5-176995662-176996557	0.411744514335675	1.34957611498567	0.018	0.007	1	CD4_Treg_naive	CD4 Treg naive	Post-HIV vs Pre-HIV
chr10-67855064-67855929	0.41175394310768	-0.159193841913966	0.033	0.037	1	CD4_Treg_naive	CD4 Treg naive	Post-HIV vs Pre-HIV
chr1-29033659-29034189	0.411782509404598	-0.79786721083341	0.01	0.015	1	CD4_Treg_naive	CD4 Treg naive	Post-HIV vs Pre-HIV
chr9-107243677-107244109	0.411832315246938	-1.19990203205095	0.006	0.013	1	CD4_Treg_naive	CD4 Treg naive	Post-HIV vs Pre-HIV
chr17-75241932-75243287	0.411849628609301	-0.369194587145227	0.018	0.022	1	CD4_Treg_naive	CD4 Treg naive	Post-HIV vs Pre-HIV
chr3-4350647-4351905	0.411852287874767	0.542317708662959	0.033	0.02	1	CD4_Treg_naive	CD4 Treg naive	Post-HIV vs Pre-HIV
chr11-61949290-61949940	0.411877128825693	0.512420629117566	0.016	0.011	1	CD4_Treg_naive	CD4 Treg naive	Post-HIV vs Pre-HIV
chr17-56779507-56780786	0.411901731137182	-0.0488196660567732	0.133	0.141	1	CD4_Treg_naive	CD4 Treg naive	Post-HIV vs Pre-HIV
chr8-85513320-85514142	0.411906838877255	2.50071121923365	0.012	0.002	1	CD4_Treg_naive	CD4 Treg naive	Post-HIV vs Pre-HIV
chr9-3397504-3398749	0.411926298420937	1.21651715595174	0.018	0.007	1	CD4_Treg_naive	CD4 Treg naive	Post-HIV vs Pre-HIV
chr4-98828694-98829137	0.411927524067541	-0.859303979963306	0.008	0.013	1	CD4_Treg_naive	CD4 Treg naive	Post-HIV vs Pre-HIV
chr3-16841119-16843173	0.411946468736525	-0.279938918428234	0.069	0.077	1	CD4_Treg_naive	CD4 Treg naive	Post-HIV vs Pre-HIV
chr14-104094345-104095047	0.4119467922454	0.696017780783183	0.022	0.015	1	CD4_Treg_naive	CD4 Treg naive	Post-HIV vs Pre-HIV
chr15-31489501-31490331	0.411949889625576	0.635379310182079	0.029	0.018	1	CD4_Treg_naive	CD4 Treg naive	Post-HIV vs Pre-HIV
chr4-39695506-39695964	0.41195525587477	0.756713546190865	0.035	0.02	1	CD4_Treg_naive	CD4 Treg naive	Post-HIV vs Pre-HIV
chr2-25322327-25323923	0.412025647413571	-0.465161569618883	0.041	0.057	1	CD4_Treg_naive	CD4 Treg naive	Post-HIV vs Pre-HIV
chr4-38857258-38858412	0.412039935076752	1.9209575580203	0.018	0.004	1	CD4_Treg_naive	CD4 Treg naive	Post-HIV vs Pre-HIV
chr6-25013337-25013554	0.412067721441535	-1.36872599936104	0.004	0.011	1	CD4_Treg_naive	CD4 Treg naive	Post-HIV vs Pre-HIV
chr4-81467427-81467673	0.412071536569052	-0.361064682238522	0.022	0.026	1	CD4_Treg_naive	CD4 Treg naive	Post-HIV vs Pre-HIV
chr20-63736900-63738168	0.41207692831747	-0.0254076622670192	0.114	0.108	1	CD4_Treg_naive	CD4 Treg naive	Post-HIV vs Pre-HIV
chr19-41859251-41861052	0.412081862861071	-0.0732604673671535	0.382	0.378	1	CD4_Treg_naive	CD4 Treg naive	Post-HIV vs Pre-HIV
chr15-82985325-82986735	0.412085977626272	0.29546898340013	0.159	0.125	1	CD4_Treg_naive	CD4 Treg naive	Post-HIV vs Pre-HIV
chr2-10330738-10332595	0.412112812268008	0.302369467349721	0.084	0.068	1	CD4_Treg_naive	CD4 Treg naive	Post-HIV vs Pre-HIV
chr1-9142094-9143670	0.412121951736382	-0.0806057143488035	0.029	0.026	1	CD4_Treg_naive	CD4 Treg naive	Post-HIV vs Pre-HIV
chr4-164731752-164732161	0.412122951141695	-0.341891864749575	0.01	0.013	1	CD4_Treg_naive	CD4 Treg naive	Post-HIV vs Pre-HIV
chr1-44417047-44418534	0.412135315569056	-0.816747303828	0.012	0.02	1	CD4_Treg_naive	CD4 Treg naive	Post-HIV vs Pre-HIV
chr16-16006598-16008161	0.41216867534328	0.444810929369325	0.01	0.007	1	CD4_Treg_naive	CD4 Treg naive	Post-HIV vs Pre-HIV
chr9-2014659-2017968	0.412185034648882	-0.0739009381101657	0.439	0.473	1	CD4_Treg_naive	CD4 Treg naive	Post-HIV vs Pre-HIV
chr13-51635077-51635840	0.412208637610517	1.45135746253996	0.02	0.007	1	CD4_Treg_naive	CD4 Treg naive	Post-HIV vs Pre-HIV
chr11-66347010-66348356	0.412235180534963	-0.0794738500474443	0.153	0.152	1	CD4_Treg_naive	CD4 Treg naive	Post-HIV vs Pre-HIV
chr14-75229753-75230758	0.412318628781199	-0.517035874909023	0.01	0.011	1	CD4_Treg_naive	CD4 Treg naive	Post-HIV vs Pre-HIV
chr9-133335419-133336640	0.412319749210017	-0.0638724967097392	0.224	0.213	1	CD4_Treg_naive	CD4 Treg naive	Post-HIV vs Pre-HIV
chr15-101007830-101008937	0.412321089123542	-0.299283187901473	0.057	0.066	1	CD4_Treg_naive	CD4 Treg naive	Post-HIV vs Pre-HIV
chr18-59911162-59912089	0.412353573223602	0.0371075395937899	0.01	0.009	1	CD4_Treg_naive	CD4 Treg naive	Post-HIV vs Pre-HIV
chr19-49896622-49898131	0.412356791909447	0.457792295512009	0.073	0.051	1	CD4_Treg_naive	CD4 Treg naive	Post-HIV vs Pre-HIV
chr2-161076893-161078490	0.412396272153283	0.569217713770566	0.031	0.022	1	CD4_Treg_naive	CD4 Treg naive	Post-HIV vs Pre-HIV
chr3-49807552-49807918	0.412400220602429	1.26085295043417	0.016	0.007	1	CD4_Treg_naive	CD4 Treg naive	Post-HIV vs Pre-HIV
chr7-73855234-73856062	0.412408002383208	0.57621341643137	0.063	0.042	1	CD4_Treg_naive	CD4 Treg naive	Post-HIV vs Pre-HIV
chr2-54557520-54559130	0.412418040808785	-0.161024751354741	0.124	0.134	1	CD4_Treg_naive	CD4 Treg naive	Post-HIV vs Pre-HIV
chr8-11047915-11049002	0.412457405549667	-0.931227740274689	0.006	0.011	1	CD4_Treg_naive	CD4 Treg naive	Post-HIV vs Pre-HIV
chr1-222643315-222644979	0.412481275079018	0.271490343603275	0.278	0.22	1	CD4_Treg_naive	CD4 Treg naive	Post-HIV vs Pre-HIV
chr16-18800600-18802249	0.412493659217082	-0.100645060667392	0.394	0.396	1	CD4_Treg_naive	CD4 Treg naive	Post-HIV vs Pre-HIV
chr17-35538968-35539678	0.412577629153386	-0.31207282845731	0.039	0.048	1	CD4_Treg_naive	CD4 Treg naive	Post-HIV vs Pre-HIV
chr3-56890572-56891238	0.412581444983458	0.732615754605703	0.018	0.011	1	CD4_Treg_naive	CD4 Treg naive	Post-HIV vs Pre-HIV
chr17-81517396-81518010	0.412678711944511	-0.350771923363	0.014	0.02	1	CD4_Treg_naive	CD4 Treg naive	Post-HIV vs Pre-HIV
chr7-50264767-50265236	0.412722007172198	0.573206014588406	0.01	0.007	1	CD4_Treg_naive	CD4 Treg naive	Post-HIV vs Pre-HIV
chr18-62329481-62329946	0.412749336131179	-0.317922034008483	0.008	0.011	1	CD4_Treg_naive	CD4 Treg naive	Post-HIV vs Pre-HIV
chr19-46778072-46779061	0.412769884772744	-0.279683126998063	0.008	0.011	1	CD4_Treg_naive	CD4 Treg naive	Post-HIV vs Pre-HIV
chr9-129549614-129550612	0.412806353104632	-0.472891126342684	0.01	0.015	1	CD4_Treg_naive	CD4 Treg naive	Post-HIV vs Pre-HIV
chr6-116287533-116288131	0.412812006260997	-0.43044698578274	0.016	0.018	1	CD4_Treg_naive	CD4 Treg naive	Post-HIV vs Pre-HIV
chr9-136306016-136307184	0.412826101718529	0.767523006151565	0.016	0.009	1	CD4_Treg_naive	CD4 Treg naive	Post-HIV vs Pre-HIV
chr16-10385375-10386517	0.41287835384361	-0.301082047795531	0.051	0.062	1	CD4_Treg_naive	CD4 Treg naive	Post-HIV vs Pre-HIV
chr7-111082475-111082922	0.412901218013534	2.30089822449351	0.012	0.002	1	CD4_Treg_naive	CD4 Treg naive	Post-HIV vs Pre-HIV
chrX-12966900-12967614	0.412924713458293	0.539080222480766	0.016	0.011	1	CD4_Treg_naive	CD4 Treg naive	Post-HIV vs Pre-HIV
chr2-180006394-180007540	0.412926048017512	0.0211066812987464	0.171	0.171	1	CD4_Treg_naive	CD4 Treg naive	Post-HIV vs Pre-HIV
chr1-156141167-156141679	0.412934485139289	-0.857754939453506	0.006	0.011	1	CD4_Treg_naive	CD4 Treg naive	Post-HIV vs Pre-HIV
chr4-6917353-6918776	0.412938783948258	0.396538111632558	0.055	0.04	1	CD4_Treg_naive	CD4 Treg naive	Post-HIV vs Pre-HIV
chr13-32736418-32737942	0.412940911170421	0.554452148393916	0.053	0.035	1	CD4_Treg_naive	CD4 Treg naive	Post-HIV vs Pre-HIV
chr17-40190312-40190766	0.412964133197942	0.463497957870774	0.016	0.011	1	CD4_Treg_naive	CD4 Treg naive	Post-HIV vs Pre-HIV
chr17-47615364-47616174	0.412966013150235	1.67290451682761	0.012	0.004	1	CD4_Treg_naive	CD4 Treg naive	Post-HIV vs Pre-HIV
chr17-42266516-42267490	0.412990927403993	0.272469221158965	0.112	0.092	1	CD4_Treg_naive	CD4 Treg naive	Post-HIV vs Pre-HIV
chr2-179041140-179041476	0.412998837754988	0.838831307484837	0.016	0.009	1	CD4_Treg_naive	CD4 Treg naive	Post-HIV vs Pre-HIV
chr19-17403094-17403880	0.413003698067846	0.0275099835541366	0.043	0.037	1	CD4_Treg_naive	CD4 Treg naive	Post-HIV vs Pre-HIV
chr6-16730952-16732364	0.413003868103029	-0.52729296160796	0.022	0.031	1	CD4_Treg_naive	CD4 Treg naive	Post-HIV vs Pre-HIV
chr19-11261669-11262686	0.413026011669819	-0.338787358908008	0.016	0.022	1	CD4_Treg_naive	CD4 Treg naive	Post-HIV vs Pre-HIV
chr16-22205689-22207690	0.413041495076229	0.323845222996303	0.167	0.13	1	CD4_Treg_naive	CD4 Treg naive	Post-HIV vs Pre-HIV
chr6-14716995-14717685	0.413070166246571	-0.751863807053756	0.008	0.011	1	CD4_Treg_naive	CD4 Treg naive	Post-HIV vs Pre-HIV
chr7-25069678-25070300	0.413074070998063	-0.23427169314797	0.014	0.018	1	CD4_Treg_naive	CD4 Treg naive	Post-HIV vs Pre-HIV
chr2-74528974-74531153	0.413093852383622	0.313665076534609	0.243	0.196	1	CD4_Treg_naive	CD4 Treg naive	Post-HIV vs Pre-HIV
chr6-110957893-110959186	0.41310831542516	0.0934189979892577	0.214	0.193	1	CD4_Treg_naive	CD4 Treg naive	Post-HIV vs Pre-HIV
chr22-36912887-36914594	0.413114182532742	1.13857238962173	0.027	0.013	1	CD4_Treg_naive	CD4 Treg naive	Post-HIV vs Pre-HIV
chr5-149348280-149348825	0.413131137871656	-0.345967270851431	0.031	0.04	1	CD4_Treg_naive	CD4 Treg naive	Post-HIV vs Pre-HIV
chr2-196166881-196167205	0.413180703857682	0.660245961009728	0.041	0.026	1	CD4_Treg_naive	CD4 Treg naive	Post-HIV vs Pre-HIV
chr12-66964005-66965038	0.413192707635705	0.657897283355619	0.027	0.015	1	CD4_Treg_naive	CD4 Treg naive	Post-HIV vs Pre-HIV
chr3-13878093-13880926	0.413208754359123	0.373873663008134	0.12	0.092	1	CD4_Treg_naive	CD4 Treg naive	Post-HIV vs Pre-HIV
chr4-3879312-3880898	0.413289141874213	0.51238406261856	0.027	0.018	1	CD4_Treg_naive	CD4 Treg naive	Post-HIV vs Pre-HIV
chr1-213851744-213852625	0.413309854836169	-0.213404635573528	0.012	0.013	1	CD4_Treg_naive	CD4 Treg naive	Post-HIV vs Pre-HIV
chr5-55994312-55995880	0.413319337756292	0.0102783727876806	0.263	0.259	1	CD4_Treg_naive	CD4 Treg naive	Post-HIV vs Pre-HIV
chr1-9425848-9426869	0.413370022378257	-0.169257891070981	0.057	0.066	1	CD4_Treg_naive	CD4 Treg naive	Post-HIV vs Pre-HIV
chr17-7522816-7523585	0.413448026026833	0.712652356613635	0.022	0.013	1	CD4_Treg_naive	CD4 Treg naive	Post-HIV vs Pre-HIV
chr6-11381543-11382714	0.413449291750011	-0.109998229963102	0.104	0.116	1	CD4_Treg_naive	CD4 Treg naive	Post-HIV vs Pre-HIV
chr6-30684552-30684856	0.41348752737812	0.132521236588821	0.02	0.018	1	CD4_Treg_naive	CD4 Treg naive	Post-HIV vs Pre-HIV
chr19-5902993-5905237	0.413488115730954	0.113558899872195	0.629	0.569	1	CD4_Treg_naive	CD4 Treg naive	Post-HIV vs Pre-HIV
chr14-49970448-49972214	0.413492764840948	0.396808387121442	0.167	0.119	1	CD4_Treg_naive	CD4 Treg naive	Post-HIV vs Pre-HIV
chr20-31513692-31515176	0.41349523678927	0.251286768120403	0.186	0.154	1	CD4_Treg_naive	CD4 Treg naive	Post-HIV vs Pre-HIV
chr7-100372792-100373661	0.41352908832986	-0.210252964266505	0.012	0.011	1	CD4_Treg_naive	CD4 Treg naive	Post-HIV vs Pre-HIV
chr8-142864743-142865554	0.413556925491018	-0.828479117949639	0.006	0.011	1	CD4_Treg_naive	CD4 Treg naive	Post-HIV vs Pre-HIV
chr10-110387878-110388696	0.41358833148631	2.26444019295869	0.01	0.002	1	CD4_Treg_naive	CD4 Treg naive	Post-HIV vs Pre-HIV
chr2-112692000-112693309	0.413627762718818	0.910120427488518	0.018	0.009	1	CD4_Treg_naive	CD4 Treg naive	Post-HIV vs Pre-HIV
chr4-80071615-80073898	0.413637389918586	0.406493837466511	0.11	0.079	1	CD4_Treg_naive	CD4 Treg naive	Post-HIV vs Pre-HIV
chr13-39400810-39402066	0.413694417300775	-0.088269222165434	0.01	0.011	1	CD4_Treg_naive	CD4 Treg naive	Post-HIV vs Pre-HIV
chr3-172561965-172563921	0.413695793201858	-0.129228853589832	0.01	0.011	1	CD4_Treg_naive	CD4 Treg naive	Post-HIV vs Pre-HIV
chr7-133081045-133082698	0.413722674136023	-0.274011945443742	0.233	0.264	1	CD4_Treg_naive	CD4 Treg naive	Post-HIV vs Pre-HIV
chr1-111615701-111616746	0.413795645408622	0.601567040058598	0.035	0.024	1	CD4_Treg_naive	CD4 Treg naive	Post-HIV vs Pre-HIV
chr15-56906722-56907710	0.41379582232746	-0.326441147488667	0.01	0.011	1	CD4_Treg_naive	CD4 Treg naive	Post-HIV vs Pre-HIV
chr2-202870511-202872172	0.413841044490806	0.466817332783391	0.055	0.042	1	CD4_Treg_naive	CD4 Treg naive	Post-HIV vs Pre-HIV
chr12-102043839-102044386	0.413865505101102	-0.541578519132536	0.01	0.015	1	CD4_Treg_naive	CD4 Treg naive	Post-HIV vs Pre-HIV
chr17-77098352-77099409	0.413898023168712	-0.207886573250311	0.029	0.033	1	CD4_Treg_naive	CD4 Treg naive	Post-HIV vs Pre-HIV
chr17-58119932-58120520	0.413926459074199	-0.77044668292909	0.006	0.011	1	CD4_Treg_naive	CD4 Treg naive	Post-HIV vs Pre-HIV
chr13-111223061-111223886	0.413939795252766	-0.463722574318953	0.008	0.011	1	CD4_Treg_naive	CD4 Treg naive	Post-HIV vs Pre-HIV
chr10-79093527-79094429	0.413955694662061	0.154822047362796	0.012	0.009	1	CD4_Treg_naive	CD4 Treg naive	Post-HIV vs Pre-HIV
chr6-90173427-90173855	0.413967406866254	1.09875724442322	0.01	0.004	1	CD4_Treg_naive	CD4 Treg naive	Post-HIV vs Pre-HIV
chr22-38504737-38507014	0.413970421862699	0.116485154152345	0.439	0.389	1	CD4_Treg_naive	CD4 Treg naive	Post-HIV vs Pre-HIV
chr6-132812747-132815128	0.413970953981487	0.148285660516205	0.392	0.345	1	CD4_Treg_naive	CD4 Treg naive	Post-HIV vs Pre-HIV
chr17-41811071-41812730	0.413983909603077	0.041609170003746	0.112	0.101	1	CD4_Treg_naive	CD4 Treg naive	Post-HIV vs Pre-HIV
chr3-128607681-128608846	0.414014767484707	0.427534318906152	0.102	0.077	1	CD4_Treg_naive	CD4 Treg naive	Post-HIV vs Pre-HIV
chr21-45885537-45887220	0.414036185097271	0.638865026515372	0.031	0.018	1	CD4_Treg_naive	CD4 Treg naive	Post-HIV vs Pre-HIV
chr11-63550894-63552245	0.414073876962987	-0.349684050259886	0.029	0.037	1	CD4_Treg_naive	CD4 Treg naive	Post-HIV vs Pre-HIV
chr17-75503512-75504769	0.414096182244245	0.677772760059862	0.014	0.011	1	CD4_Treg_naive	CD4 Treg naive	Post-HIV vs Pre-HIV
chr2-65064499-65065883	0.414129078209151	-0.297606092794813	0.037	0.044	1	CD4_Treg_naive	CD4 Treg naive	Post-HIV vs Pre-HIV
chr10-102772793-102774356	0.414146257291671	1.20246801631833	0.018	0.009	1	CD4_Treg_naive	CD4 Treg naive	Post-HIV vs Pre-HIV
chr17-39863745-39864480	0.414194426629768	0.390904170944781	0.092	0.07	1	CD4_Treg_naive	CD4 Treg naive	Post-HIV vs Pre-HIV
chr19-53823590-53824793	0.414219246596689	1.33909279872586	0.018	0.007	1	CD4_Treg_naive	CD4 Treg naive	Post-HIV vs Pre-HIV
chr17-38673454-38675240	0.414273266075656	0.299322716620065	0.133	0.105	1	CD4_Treg_naive	CD4 Treg naive	Post-HIV vs Pre-HIV
chr1-153805014-153806632	0.414278140206439	0.548892220528602	0.049	0.029	1	CD4_Treg_naive	CD4 Treg naive	Post-HIV vs Pre-HIV
chr17-42230255-42230454	0.414327254376819	-1.36222765140591	0.004	0.011	1	CD4_Treg_naive	CD4 Treg naive	Post-HIV vs Pre-HIV
chr16-89325738-89326481	0.414329839060299	-0.295208093488401	0.012	0.015	1	CD4_Treg_naive	CD4 Treg naive	Post-HIV vs Pre-HIV
chr1-209751582-209751891	0.414383875085147	0.540544139491255	0.02	0.015	1	CD4_Treg_naive	CD4 Treg naive	Post-HIV vs Pre-HIV
chr3-27521072-27522223	0.414391290962083	0.729341726905992	0.01	0.004	1	CD4_Treg_naive	CD4 Treg naive	Post-HIV vs Pre-HIV
chr16-77211747-77213234	0.414407489888913	-0.102208757804504	0.155	0.154	1	CD4_Treg_naive	CD4 Treg naive	Post-HIV vs Pre-HIV
chr17-77453485-77454063	0.414452101322279	-0.548042849127164	0.033	0.048	1	CD4_Treg_naive	CD4 Treg naive	Post-HIV vs Pre-HIV
chr20-57350847-57351827	0.414456330016176	-0.0607350898761032	0.088	0.09	1	CD4_Treg_naive	CD4 Treg naive	Post-HIV vs Pre-HIV
chr2-161139621-161139881	0.414476023216507	0.957956341600564	0.01	0.004	1	CD4_Treg_naive	CD4 Treg naive	Post-HIV vs Pre-HIV
chr4-16228277-16228810	0.414531174185648	1.51572609887445	0.016	0.007	1	CD4_Treg_naive	CD4 Treg naive	Post-HIV vs Pre-HIV
chr17-31510061-31510707	0.414548808962525	0.642356893693127	0.016	0.009	1	CD4_Treg_naive	CD4 Treg naive	Post-HIV vs Pre-HIV
chr10-15245329-15245859	0.414566283354302	1.55703012183453	0.012	0.004	1	CD4_Treg_naive	CD4 Treg naive	Post-HIV vs Pre-HIV
chr13-114025558-114026025	0.414584504158901	1.20235694159794	0.01	0.004	1	CD4_Treg_naive	CD4 Treg naive	Post-HIV vs Pre-HIV
chr10-104246336-104247870	0.414632982229875	0.538506903098336	0.012	0.007	1	CD4_Treg_naive	CD4 Treg naive	Post-HIV vs Pre-HIV
chrX-100636071-100637208	0.414635906269535	0.106262613948886	0.016	0.013	1	CD4_Treg_naive	CD4 Treg naive	Post-HIV vs Pre-HIV
chr7-105924503-105925378	0.414651387105067	-0.0923262183836737	0.014	0.013	1	CD4_Treg_naive	CD4 Treg naive	Post-HIV vs Pre-HIV
chr14-91046720-91047866	0.41466630240429	-0.520408133232655	0.008	0.011	1	CD4_Treg_naive	CD4 Treg naive	Post-HIV vs Pre-HIV
chr4-122826476-122828356	0.414673595102412	-0.576093254135866	0.022	0.033	1	CD4_Treg_naive	CD4 Treg naive	Post-HIV vs Pre-HIV
chr9-21465580-21466258	0.414703789653507	-0.269896990289014	0.012	0.013	1	CD4_Treg_naive	CD4 Treg naive	Post-HIV vs Pre-HIV
chr16-87491718-87492195	0.414734532162939	-0.403990154920685	0.014	0.02	1	CD4_Treg_naive	CD4 Treg naive	Post-HIV vs Pre-HIV
chr6-44058016-44059512	0.414757462038786	1.18982210809231	0.016	0.007	1	CD4_Treg_naive	CD4 Treg naive	Post-HIV vs Pre-HIV
chr19-23762509-23763678	0.414772901123487	-0.18212997188914	0.09	0.103	1	CD4_Treg_naive	CD4 Treg naive	Post-HIV vs Pre-HIV
chr2-84864485-84865524	0.414800809605998	0.614287330746812	0.024	0.015	1	CD4_Treg_naive	CD4 Treg naive	Post-HIV vs Pre-HIV
chr10-87504179-87505729	0.414832019264293	-0.0899042627006366	0.061	0.066	1	CD4_Treg_naive	CD4 Treg naive	Post-HIV vs Pre-HIV
chr16-4330139-4330630	0.41486483204327	-0.356531232608019	0.027	0.033	1	CD4_Treg_naive	CD4 Treg naive	Post-HIV vs Pre-HIV
chr8-118563803-118564525	0.414888104981382	-0.202463566419962	0.014	0.018	1	CD4_Treg_naive	CD4 Treg naive	Post-HIV vs Pre-HIV
chr3-100399928-100402050	0.414892847818993	0.17059213836081	0.306	0.266	1	CD4_Treg_naive	CD4 Treg naive	Post-HIV vs Pre-HIV
chr17-68314746-68315380	0.414906106205456	-0.511701742933844	0.008	0.011	1	CD4_Treg_naive	CD4 Treg naive	Post-HIV vs Pre-HIV
chr1-171484695-171486502	0.414952621625624	-0.0402426093229475	0.306	0.303	1	CD4_Treg_naive	CD4 Treg naive	Post-HIV vs Pre-HIV
chr3-15267793-15268292	0.414970161145382	0.225707471088511	0.061	0.055	1	CD4_Treg_naive	CD4 Treg naive	Post-HIV vs Pre-HIV
chr6-159720279-159720988	0.414978663006894	0.625790343477882	0.037	0.022	1	CD4_Treg_naive	CD4 Treg naive	Post-HIV vs Pre-HIV
chr3-184334457-184337184	0.414982028835288	0.032733253100222	0.188	0.182	1	CD4_Treg_naive	CD4 Treg naive	Post-HIV vs Pre-HIV
chr16-70736824-70738635	0.41500053928865	0.03236846244199	0.071	0.068	1	CD4_Treg_naive	CD4 Treg naive	Post-HIV vs Pre-HIV
chrX-41441588-41443469	0.4150792686472	-0.22593433125568	0.11	0.125	1	CD4_Treg_naive	CD4 Treg naive	Post-HIV vs Pre-HIV
chr19-38683398-38684736	0.415080865142618	0.710053332336797	0.039	0.02	1	CD4_Treg_naive	CD4 Treg naive	Post-HIV vs Pre-HIV
chr19-1788529-1789153	0.415086960478059	1.35523598979768	0.027	0.011	1	CD4_Treg_naive	CD4 Treg naive	Post-HIV vs Pre-HIV
chr17-45197319-45198191	0.415118186491302	-0.103569845249769	0.057	0.062	1	CD4_Treg_naive	CD4 Treg naive	Post-HIV vs Pre-HIV
chr6-159978425-159979549	0.415158812435959	-0.00119333384353437	0.033	0.031	1	CD4_Treg_naive	CD4 Treg naive	Post-HIV vs Pre-HIV
chr19-7714244-7715365	0.415178925487535	1.9974571971084	0.01	0.002	1	CD4_Treg_naive	CD4 Treg naive	Post-HIV vs Pre-HIV
chr11-6703160-6703916	0.415183049131233	-0.271222895384514	0.014	0.015	1	CD4_Treg_naive	CD4 Treg naive	Post-HIV vs Pre-HIV
chr1-151145460-151147338	0.415188048871252	-0.0745585926205248	0.173	0.171	1	CD4_Treg_naive	CD4 Treg naive	Post-HIV vs Pre-HIV
chr16-48535998-48537549	0.415199012805677	1.48814041656345	0.014	0.004	1	CD4_Treg_naive	CD4 Treg naive	Post-HIV vs Pre-HIV
chr7-155190423-155191075	0.415202071584705	-0.473956586226636	0.014	0.018	1	CD4_Treg_naive	CD4 Treg naive	Post-HIV vs Pre-HIV
chr11-3946684-3947733	0.415218011931198	-0.016368923224213	0.037	0.031	1	CD4_Treg_naive	CD4 Treg naive	Post-HIV vs Pre-HIV
chr17-17918862-17919670	0.415414991311648	0.992327542004801	0.018	0.009	1	CD4_Treg_naive	CD4 Treg naive	Post-HIV vs Pre-HIV
chr1-156848591-156849222	0.415422430189493	0.307929917809369	0.031	0.024	1	CD4_Treg_naive	CD4 Treg naive	Post-HIV vs Pre-HIV
chr13-51896109-51896641	0.415422616447699	-0.640682726001443	0.008	0.011	1	CD4_Treg_naive	CD4 Treg naive	Post-HIV vs Pre-HIV
chr6-12163127-12163661	0.415428770111886	0.774188859620325	0.012	0.007	1	CD4_Treg_naive	CD4 Treg naive	Post-HIV vs Pre-HIV
chr11-10856915-10859086	0.415432351918238	0.176847280168145	0.41	0.349	1	CD4_Treg_naive	CD4 Treg naive	Post-HIV vs Pre-HIV
chr14-90697275-90697930	0.415502374584659	-0.0630686591125733	0.029	0.029	1	CD4_Treg_naive	CD4 Treg naive	Post-HIV vs Pre-HIV
chr12-113056265-113058056	0.415504081466898	-0.0748730553413046	0.061	0.062	1	CD4_Treg_naive	CD4 Treg naive	Post-HIV vs Pre-HIV
chr7-143287431-143289627	0.415504821003316	0.260266293793583	0.353	0.286	1	CD4_Treg_naive	CD4 Treg naive	Post-HIV vs Pre-HIV
chr14-74835499-74836078	0.415505487302431	1.39045244395255	0.01	0.004	1	CD4_Treg_naive	CD4 Treg naive	Post-HIV vs Pre-HIV
chr8-37696599-37697190	0.415506268111367	0.78499068130268	0.02	0.011	1	CD4_Treg_naive	CD4 Treg naive	Post-HIV vs Pre-HIV
chr5-180648740-180650508	0.415514030564261	0.529948656435702	0.045	0.033	1	CD4_Treg_naive	CD4 Treg naive	Post-HIV vs Pre-HIV
chr6-49462085-49463892	0.415520383638153	0.356780616999075	0.198	0.154	1	CD4_Treg_naive	CD4 Treg naive	Post-HIV vs Pre-HIV
chr12-68364511-68365771	0.415525939039091	0.364981001789346	0.104	0.079	1	CD4_Treg_naive	CD4 Treg naive	Post-HIV vs Pre-HIV
chrX-149503518-149504541	0.415528630777524	0.317182093073413	0.065	0.048	1	CD4_Treg_naive	CD4 Treg naive	Post-HIV vs Pre-HIV
chr12-54300485-54301239	0.41553013985958	-0.00729403375099613	0.02	0.018	1	CD4_Treg_naive	CD4 Treg naive	Post-HIV vs Pre-HIV
chr1-159780207-159781640	0.415556782270739	0.000656422763757769	0.296	0.277	1	CD4_Treg_naive	CD4 Treg naive	Post-HIV vs Pre-HIV
chr3-69197782-69198577	0.415559143641311	-0.139218996703737	0.037	0.037	1	CD4_Treg_naive	CD4 Treg naive	Post-HIV vs Pre-HIV
chr15-58472825-58474133	0.415576108769184	-0.258003828983072	0.022	0.026	1	CD4_Treg_naive	CD4 Treg naive	Post-HIV vs Pre-HIV
chr10-110566854-110568558	0.415608731719848	0.0737517407453711	0.261	0.242	1	CD4_Treg_naive	CD4 Treg naive	Post-HIV vs Pre-HIV
chr2-230924159-230925843	0.415648983625282	-0.129633214194447	0.049	0.051	1	CD4_Treg_naive	CD4 Treg naive	Post-HIV vs Pre-HIV
chr2-224943412-224944010	0.415749623096863	-0.470762656210955	0.01	0.013	1	CD4_Treg_naive	CD4 Treg naive	Post-HIV vs Pre-HIV
chr1-24963138-24963823	0.415755883602156	1.65936743445706	0.014	0.004	1	CD4_Treg_naive	CD4 Treg naive	Post-HIV vs Pre-HIV
chr6-170176477-170177951	0.415785950848371	1.15725336818817	0.014	0.007	1	CD4_Treg_naive	CD4 Treg naive	Post-HIV vs Pre-HIV
chrX-136070296-136071066	0.415795152501389	0.82259688081886	0.014	0.009	1	CD4_Treg_naive	CD4 Treg naive	Post-HIV vs Pre-HIV
chr17-31936171-31937520	0.415819912196584	0.26999762598321	0.155	0.125	1	CD4_Treg_naive	CD4 Treg naive	Post-HIV vs Pre-HIV
chr5-79990161-79991655	0.415887925249605	0.392394855732099	0.135	0.099	1	CD4_Treg_naive	CD4 Treg naive	Post-HIV vs Pre-HIV
chr2-112053919-112054751	0.415896388875823	0.211027434951179	0.251	0.207	1	CD4_Treg_naive	CD4 Treg naive	Post-HIV vs Pre-HIV
chr10-50417494-50418656	0.415928730909709	0.425970621306114	0.043	0.031	1	CD4_Treg_naive	CD4 Treg naive	Post-HIV vs Pre-HIV
chr17-31489396-31489745	0.415978049786015	0.00716649846724238	0.035	0.033	1	CD4_Treg_naive	CD4 Treg naive	Post-HIV vs Pre-HIV
chr11-77819196-77821771	0.415997548643239	-0.00153573815192798	0.392	0.376	1	CD4_Treg_naive	CD4 Treg naive	Post-HIV vs Pre-HIV
chr14-52729278-52730891	0.416017208326599	-0.0072410251639673	0.292	0.292	1	CD4_Treg_naive	CD4 Treg naive	Post-HIV vs Pre-HIV
chr8-1372927-1374259	0.416018435245442	0.729867326926176	0.022	0.013	1	CD4_Treg_naive	CD4 Treg naive	Post-HIV vs Pre-HIV
chr1-24992166-24993135	0.416095169173929	1.17834044353001	0.014	0.007	1	CD4_Treg_naive	CD4 Treg naive	Post-HIV vs Pre-HIV
chr19-35641528-35641780	0.4161117693119	0.966907135254832	0.012	0.007	1	CD4_Treg_naive	CD4 Treg naive	Post-HIV vs Pre-HIV
chr1-24501077-24503564	0.416137191112963	-0.0369611493096859	0.294	0.297	1	CD4_Treg_naive	CD4 Treg naive	Post-HIV vs Pre-HIV
chr17-64492564-64492803	0.416158129374777	-0.517451077090254	0.029	0.042	1	CD4_Treg_naive	CD4 Treg naive	Post-HIV vs Pre-HIV
chr6-52881790-52882672	0.416160669909754	0.0292252280503718	0.029	0.029	1	CD4_Treg_naive	CD4 Treg naive	Post-HIV vs Pre-HIV
chr8-81720219-81721686	0.416172716487846	0.369538648048785	0.169	0.136	1	CD4_Treg_naive	CD4 Treg naive	Post-HIV vs Pre-HIV
chr18-49788427-49789033	0.41624146772865	1.83909863691554	0.01	0.002	1	CD4_Treg_naive	CD4 Treg naive	Post-HIV vs Pre-HIV
chr15-88627246-88627860	0.416254310113586	-0.287286807561825	0.082	0.095	1	CD4_Treg_naive	CD4 Treg naive	Post-HIV vs Pre-HIV
chr6-41935706-41936616	0.416255246551546	0.353304866404013	0.076	0.059	1	CD4_Treg_naive	CD4 Treg naive	Post-HIV vs Pre-HIV
chrX-15749642-15750295	0.416285875541014	-0.244024725159599	0.024	0.026	1	CD4_Treg_naive	CD4 Treg naive	Post-HIV vs Pre-HIV
chr1-148458367-148459621	0.416309736207659	-0.173863367603399	0.045	0.046	1	CD4_Treg_naive	CD4 Treg naive	Post-HIV vs Pre-HIV
chr2-238462515-238463157	0.416370681867022	-0.212330406199809	0.01	0.011	1	CD4_Treg_naive	CD4 Treg naive	Post-HIV vs Pre-HIV
chr17-19462433-19464368	0.416387406181806	-0.287938103041807	0.027	0.029	1	CD4_Treg_naive	CD4 Treg naive	Post-HIV vs Pre-HIV
chr7-30148508-30149537	0.416397239062075	-0.00339620932739537	0.02	0.02	1	CD4_Treg_naive	CD4 Treg naive	Post-HIV vs Pre-HIV
chr1-155940454-155941464	0.416410364647663	0.603213467400733	0.01	0.007	1	CD4_Treg_naive	CD4 Treg naive	Post-HIV vs Pre-HIV
chr18-3602462-3603850	0.416420711123189	-0.350348053759522	0.029	0.033	1	CD4_Treg_naive	CD4 Treg naive	Post-HIV vs Pre-HIV
chr3-59300427-59301431	0.416465838276188	1.23535071132838	0.018	0.007	1	CD4_Treg_naive	CD4 Treg naive	Post-HIV vs Pre-HIV
chr1-38474383-38475782	0.41649276420665	0.404328940014919	0.012	0.009	1	CD4_Treg_naive	CD4 Treg naive	Post-HIV vs Pre-HIV
chr1-9628437-9630946	0.416512355718496	0.147278889447989	0.159	0.138	1	CD4_Treg_naive	CD4 Treg naive	Post-HIV vs Pre-HIV
chr14-55353648-55354975	0.416520048591309	-0.236521472345014	0.071	0.079	1	CD4_Treg_naive	CD4 Treg naive	Post-HIV vs Pre-HIV
chr16-28186417-28189641	0.416529497043103	0.485493310207102	0.061	0.042	1	CD4_Treg_naive	CD4 Treg naive	Post-HIV vs Pre-HIV
chr1-144460776-144461731	0.416614657272282	-0.389184703856969	0.022	0.029	1	CD4_Treg_naive	CD4 Treg naive	Post-HIV vs Pre-HIV
chr11-94504575-94505130	0.416651932755499	-0.183743616659723	0.012	0.011	1	CD4_Treg_naive	CD4 Treg naive	Post-HIV vs Pre-HIV
chr1-159055087-159056533	0.416653018161948	1.11420235555169	0.01	0.004	1	CD4_Treg_naive	CD4 Treg naive	Post-HIV vs Pre-HIV
chr10-74588984-74589702	0.416660195270709	-0.0269672704385023	0.157	0.158	1	CD4_Treg_naive	CD4 Treg naive	Post-HIV vs Pre-HIV
chr11-720448-722268	0.416681589141323	0.225272821078705	0.069	0.057	1	CD4_Treg_naive	CD4 Treg naive	Post-HIV vs Pre-HIV
chr17-3886580-3887246	0.416689420990776	1.12079253093504	0.012	0.007	1	CD4_Treg_naive	CD4 Treg naive	Post-HIV vs Pre-HIV
chr6-24960573-24961494	0.416698094918272	-0.252254621473291	0.008	0.011	1	CD4_Treg_naive	CD4 Treg naive	Post-HIV vs Pre-HIV
chr3-33061550-33062136	0.416701472524621	0.46444860061301	0.018	0.013	1	CD4_Treg_naive	CD4 Treg naive	Post-HIV vs Pre-HIV
chr9-99253460-99254334	0.416704606706473	-0.484868940518148	0.01	0.013	1	CD4_Treg_naive	CD4 Treg naive	Post-HIV vs Pre-HIV
chr19-13784882-13785318	0.416705719517189	0.243311932856753	0.043	0.035	1	CD4_Treg_naive	CD4 Treg naive	Post-HIV vs Pre-HIV
chr1-179080828-179083335	0.416759022361276	-0.00447422628551264	0.129	0.114	1	CD4_Treg_naive	CD4 Treg naive	Post-HIV vs Pre-HIV
chr2-196163278-196163572	0.416814490078512	0.643226825635343	0.029	0.018	1	CD4_Treg_naive	CD4 Treg naive	Post-HIV vs Pre-HIV
chr16-30004482-30005833	0.416831938701219	-0.241116417003824	0.043	0.048	1	CD4_Treg_naive	CD4 Treg naive	Post-HIV vs Pre-HIV
chr6-26125737-26126330	0.416847045085924	-0.312260441550503	0.022	0.029	1	CD4_Treg_naive	CD4 Treg naive	Post-HIV vs Pre-HIV
chr2-241078100-241078748	0.41690679636129	-0.298120452497094	0.031	0.035	1	CD4_Treg_naive	CD4 Treg naive	Post-HIV vs Pre-HIV
chr20-50338337-50339340	0.416909615586217	0.725463786689755	0.018	0.009	1	CD4_Treg_naive	CD4 Treg naive	Post-HIV vs Pre-HIV
chr1-27771869-27774046	0.416915488846838	-0.00345840499800132	0.269	0.273	1	CD4_Treg_naive	CD4 Treg naive	Post-HIV vs Pre-HIV
chrX-124358853-124359408	0.416922935485893	-0.347190010981742	0.012	0.015	1	CD4_Treg_naive	CD4 Treg naive	Post-HIV vs Pre-HIV
chr19-1489536-1491537	0.416929768578688	0.131018137037357	0.42	0.378	1	CD4_Treg_naive	CD4 Treg naive	Post-HIV vs Pre-HIV
chr4-140755618-140757313	0.416943444777557	0.21681700541968	0.012	0.009	1	CD4_Treg_naive	CD4 Treg naive	Post-HIV vs Pre-HIV
chr11-95705115-95705907	0.416954247913291	0.325557240528065	0.084	0.066	1	CD4_Treg_naive	CD4 Treg naive	Post-HIV vs Pre-HIV
chr1-51296347-51297354	0.417037483153654	0.769102124591568	0.02	0.011	1	CD4_Treg_naive	CD4 Treg naive	Post-HIV vs Pre-HIV
chr10-132185392-132187689	0.41703903075528	-0.226734384696585	0.08	0.095	1	CD4_Treg_naive	CD4 Treg naive	Post-HIV vs Pre-HIV
chr1-186374350-186376166	0.417039762704009	-0.0856925149914596	0.355	0.365	1	CD4_Treg_naive	CD4 Treg naive	Post-HIV vs Pre-HIV
chr15-78195224-78196144	0.417084128463714	-0.308808121763678	0.018	0.024	1	CD4_Treg_naive	CD4 Treg naive	Post-HIV vs Pre-HIV
chr4-100189750-100191184	0.417099376930609	2.43273949759058	0.012	0.002	1	CD4_Treg_naive	CD4 Treg naive	Post-HIV vs Pre-HIV
chr11-134359721-134360594	0.417104241066833	0.831869892543737	0.022	0.013	1	CD4_Treg_naive	CD4 Treg naive	Post-HIV vs Pre-HIV
chr11-119339608-119340729	0.417105222037189	0.828932068525768	0.035	0.018	1	CD4_Treg_naive	CD4 Treg naive	Post-HIV vs Pre-HIV
chr10-124461146-124462419	0.417122526464375	-0.0265080711820178	0.192	0.196	1	CD4_Treg_naive	CD4 Treg naive	Post-HIV vs Pre-HIV
chr10-88934498-88935846	0.417128532138995	0.4791541353112	0.055	0.04	1	CD4_Treg_naive	CD4 Treg naive	Post-HIV vs Pre-HIV
chr20-5534867-5535753	0.417196914033346	2.10754489988891	0.014	0.004	1	CD4_Treg_naive	CD4 Treg naive	Post-HIV vs Pre-HIV
chr5-173293648-173294470	0.417198310064215	0.875708408950999	0.024	0.013	1	CD4_Treg_naive	CD4 Treg naive	Post-HIV vs Pre-HIV
chr16-82192350-82193176	0.417223121570189	-0.275708645244952	0.01	0.009	1	CD4_Treg_naive	CD4 Treg naive	Post-HIV vs Pre-HIV
chr12-11726729-11727674	0.417232587986823	-0.361270314409629	0.012	0.018	1	CD4_Treg_naive	CD4 Treg naive	Post-HIV vs Pre-HIV
chr1-172708197-172708960	0.417298775007471	0.726455907872334	0.024	0.015	1	CD4_Treg_naive	CD4 Treg naive	Post-HIV vs Pre-HIV
chr14-35140544-35141073	0.41732619504585	-0.112658779960192	0.018	0.02	1	CD4_Treg_naive	CD4 Treg naive	Post-HIV vs Pre-HIV
chr17-2723827-2725057	0.417353683178591	-0.641181931872238	0.018	0.026	1	CD4_Treg_naive	CD4 Treg naive	Post-HIV vs Pre-HIV
chr1-89781503-89782116	0.417363000476648	1.20309620524929	0.014	0.007	1	CD4_Treg_naive	CD4 Treg naive	Post-HIV vs Pre-HIV
chr1-171780546-171782460	0.417379803264411	0.104131924885511	0.414	0.387	1	CD4_Treg_naive	CD4 Treg naive	Post-HIV vs Pre-HIV
chr4-127781642-127783245	0.417453523672593	-0.359792043183761	0.024	0.029	1	CD4_Treg_naive	CD4 Treg naive	Post-HIV vs Pre-HIV
chr22-31308170-31308495	0.417466322911805	-0.317147690097836	0.008	0.011	1	CD4_Treg_naive	CD4 Treg naive	Post-HIV vs Pre-HIV
chr17-67824712-67826990	0.417513214459194	0.260615804843039	0.269	0.222	1	CD4_Treg_naive	CD4 Treg naive	Post-HIV vs Pre-HIV
chr3-184260555-184262165	0.417515670770643	0.307861057174404	0.059	0.044	1	CD4_Treg_naive	CD4 Treg naive	Post-HIV vs Pre-HIV
chr6-111761831-111762366	0.417529950836859	0.481638771026276	0.039	0.031	1	CD4_Treg_naive	CD4 Treg naive	Post-HIV vs Pre-HIV
chr16-56675496-56676248	0.417538067088873	0.569584615076177	0.041	0.029	1	CD4_Treg_naive	CD4 Treg naive	Post-HIV vs Pre-HIV
chr13-29594256-29596144	0.41760707967769	0.184432574723922	0.239	0.207	1	CD4_Treg_naive	CD4 Treg naive	Post-HIV vs Pre-HIV
chr4-9703250-9703778	0.417663670621965	-0.521789941511926	0.012	0.018	1	CD4_Treg_naive	CD4 Treg naive	Post-HIV vs Pre-HIV
chr21-17789608-17789978	0.417679666765417	-0.311356477335654	0.014	0.018	1	CD4_Treg_naive	CD4 Treg naive	Post-HIV vs Pre-HIV
chr7-151007917-151009010	0.417685571253283	0.273792288185253	0.065	0.055	1	CD4_Treg_naive	CD4 Treg naive	Post-HIV vs Pre-HIV
chr2-135797174-135797971	0.417739564977132	0.669075201965303	0.049	0.033	1	CD4_Treg_naive	CD4 Treg naive	Post-HIV vs Pre-HIV
chr7-2066143-2066888	0.417759907908016	0.0390898871465506	0.016	0.015	1	CD4_Treg_naive	CD4 Treg naive	Post-HIV vs Pre-HIV
chr1-201791477-201793343	0.417772438847025	-0.645453530584862	0.012	0.018	1	CD4_Treg_naive	CD4 Treg naive	Post-HIV vs Pre-HIV
chr15-59996943-59997530	0.417797361541956	-0.561395225066434	0.014	0.022	1	CD4_Treg_naive	CD4 Treg naive	Post-HIV vs Pre-HIV
chr2-168088335-168089750	0.417804620583257	-0.0290739654445913	0.01	0.011	1	CD4_Treg_naive	CD4 Treg naive	Post-HIV vs Pre-HIV
chr12-82685667-82687960	0.417819301644125	-0.0818159427942799	0.186	0.187	1	CD4_Treg_naive	CD4 Treg naive	Post-HIV vs Pre-HIV
chr1-151280940-151283490	0.417827059302365	-0.0390316163380086	0.486	0.468	1	CD4_Treg_naive	CD4 Treg naive	Post-HIV vs Pre-HIV
chr16-15704346-15704996	0.417845908901782	0.794056967763908	0.027	0.015	1	CD4_Treg_naive	CD4 Treg naive	Post-HIV vs Pre-HIV
chr20-32672169-32673877	0.417857968297042	0.500742934863533	0.02	0.013	1	CD4_Treg_naive	CD4 Treg naive	Post-HIV vs Pre-HIV
chr16-71722755-71724371	0.417862091414651	0.0493224307197364	0.218	0.2	1	CD4_Treg_naive	CD4 Treg naive	Post-HIV vs Pre-HIV
chr6-16481083-16482172	0.417880005539585	-0.122738193786516	0.145	0.16	1	CD4_Treg_naive	CD4 Treg naive	Post-HIV vs Pre-HIV
chr16-87849856-87850487	0.417891927940415	-0.377451724884246	0.035	0.048	1	CD4_Treg_naive	CD4 Treg naive	Post-HIV vs Pre-HIV
chr21-34968623-34969669	0.4179009172787	-0.0362662776125342	0.022	0.024	1	CD4_Treg_naive	CD4 Treg naive	Post-HIV vs Pre-HIV
chr14-76961018-76962459	0.417923964287932	-0.130233885765333	0.178	0.189	1	CD4_Treg_naive	CD4 Treg naive	Post-HIV vs Pre-HIV
chr16-81519213-81520309	0.417950348964003	-0.770736231741122	0.008	0.011	1	CD4_Treg_naive	CD4 Treg naive	Post-HIV vs Pre-HIV
chr20-24959599-24961618	0.417974317773095	0.594612943424882	0.035	0.022	1	CD4_Treg_naive	CD4 Treg naive	Post-HIV vs Pre-HIV
chr1-244969361-244971673	0.417976030064366	0.184748426855416	0.404	0.349	1	CD4_Treg_naive	CD4 Treg naive	Post-HIV vs Pre-HIV
chr13-95623649-95624397	0.418038295408232	1.24747385762794	0.01	0.004	1	CD4_Treg_naive	CD4 Treg naive	Post-HIV vs Pre-HIV
chr15-34336141-34336487	0.418040742040178	2.41449745989962	0.01	0.002	1	CD4_Treg_naive	CD4 Treg naive	Post-HIV vs Pre-HIV
chr18-35106372-35107218	0.418042557191914	0.829276132662336	0.024	0.013	1	CD4_Treg_naive	CD4 Treg naive	Post-HIV vs Pre-HIV
chr8-27361699-27362663	0.418048393757695	0.653273954776092	0.061	0.04	1	CD4_Treg_naive	CD4 Treg naive	Post-HIV vs Pre-HIV
chr3-101693458-101693882	0.418056900153936	-0.308710046573391	0.012	0.013	1	CD4_Treg_naive	CD4 Treg naive	Post-HIV vs Pre-HIV
chr20-18287470-18289251	0.418061630497287	-0.0252884710119282	0.265	0.273	1	CD4_Treg_naive	CD4 Treg naive	Post-HIV vs Pre-HIV
chr2-85017650-85018343	0.418062191514514	1.11666786439698	0.01	0.004	1	CD4_Treg_naive	CD4 Treg naive	Post-HIV vs Pre-HIV
chr1-206930056-206930806	0.418065195236562	-0.318549671010306	0.02	0.024	1	CD4_Treg_naive	CD4 Treg naive	Post-HIV vs Pre-HIV
chr16-27313387-27314730	0.41807070916603	0.0730028202589841	0.104	0.095	1	CD4_Treg_naive	CD4 Treg naive	Post-HIV vs Pre-HIV
chr3-196742775-196742986	0.418086211401586	-1.05878454611993	0.008	0.015	1	CD4_Treg_naive	CD4 Treg naive	Post-HIV vs Pre-HIV
chr1-3649455-3650290	0.418107813934742	-0.00278958829380627	0.163	0.158	1	CD4_Treg_naive	CD4 Treg naive	Post-HIV vs Pre-HIV
chr6-38571594-38572594	0.418109340769219	0.446109661005185	0.055	0.04	1	CD4_Treg_naive	CD4 Treg naive	Post-HIV vs Pre-HIV
chr11-44926617-44927597	0.418124741102679	-0.138583290547538	0.014	0.015	1	CD4_Treg_naive	CD4 Treg naive	Post-HIV vs Pre-HIV
chr2-113136730-113137253	0.418143745022472	-0.134212445156319	0.018	0.018	1	CD4_Treg_naive	CD4 Treg naive	Post-HIV vs Pre-HIV
chr8-28490070-28490844	0.418171411910256	-0.166876602638461	0.02	0.02	1	CD4_Treg_naive	CD4 Treg naive	Post-HIV vs Pre-HIV
chrX-109485521-109486088	0.418172439404057	0.352107706979458	0.02	0.015	1	CD4_Treg_naive	CD4 Treg naive	Post-HIV vs Pre-HIV
chr16-47460316-47462251	0.418174263772721	0.132783492576779	0.316	0.275	1	CD4_Treg_naive	CD4 Treg naive	Post-HIV vs Pre-HIV
chr1-245956132-245956642	0.418174982148518	-0.251982667695078	0.039	0.046	1	CD4_Treg_naive	CD4 Treg naive	Post-HIV vs Pre-HIV
chr9-33455834-33456278	0.418216543935813	-0.848170133699921	0.016	0.026	1	CD4_Treg_naive	CD4 Treg naive	Post-HIV vs Pre-HIV
chr9-35814343-35815692	0.418236375101907	0.207068530742139	0.322	0.284	1	CD4_Treg_naive	CD4 Treg naive	Post-HIV vs Pre-HIV
chr3-48608816-48610069	0.418243897477395	0.212657612109378	0.182	0.147	1	CD4_Treg_naive	CD4 Treg naive	Post-HIV vs Pre-HIV
chr2-181470723-181471625	0.418260899153664	-0.0382614592466033	0.024	0.024	1	CD4_Treg_naive	CD4 Treg naive	Post-HIV vs Pre-HIV
chr1-27940100-27940682	0.418268715250632	-0.514741322369979	0.024	0.033	1	CD4_Treg_naive	CD4 Treg naive	Post-HIV vs Pre-HIV
chr2-158010182-158010799	0.418300039790302	1.03899454843881	0.02	0.009	1	CD4_Treg_naive	CD4 Treg naive	Post-HIV vs Pre-HIV
chr1-247389744-247390935	0.418334002386884	-0.144274084467949	0.063	0.064	1	CD4_Treg_naive	CD4 Treg naive	Post-HIV vs Pre-HIV
chr19-17488247-17490109	0.418350472754728	-0.202143669099978	0.049	0.055	1	CD4_Treg_naive	CD4 Treg naive	Post-HIV vs Pre-HIV
chr9-120710099-120710595	0.418368518749841	0.401205829409913	0.029	0.024	1	CD4_Treg_naive	CD4 Treg naive	Post-HIV vs Pre-HIV
chr5-178234844-178235317	0.418414988490236	-0.309442315173544	0.029	0.033	1	CD4_Treg_naive	CD4 Treg naive	Post-HIV vs Pre-HIV
chr2-109030965-109032766	0.418431089093386	-0.106868130234867	0.229	0.246	1	CD4_Treg_naive	CD4 Treg naive	Post-HIV vs Pre-HIV
chr18-77147263-77147972	0.418453206470187	-0.017768573022944	0.012	0.011	1	CD4_Treg_naive	CD4 Treg naive	Post-HIV vs Pre-HIV
chr6-137676731-137678085	0.418458458268574	0.364134872436086	0.014	0.009	1	CD4_Treg_naive	CD4 Treg naive	Post-HIV vs Pre-HIV
chr13-77345078-77346148	0.418462322622112	-0.620689296008979	0.012	0.018	1	CD4_Treg_naive	CD4 Treg naive	Post-HIV vs Pre-HIV
chr17-3961383-3961944	0.418469862644823	0.903305153796224	0.012	0.007	1	CD4_Treg_naive	CD4 Treg naive	Post-HIV vs Pre-HIV
chr6-11206521-11207699	0.41847874033614	1.02550909742816	0.016	0.007	1	CD4_Treg_naive	CD4 Treg naive	Post-HIV vs Pre-HIV
chr1-39680811-39681048	0.4185151362597	-0.918814357231353	0.006	0.011	1	CD4_Treg_naive	CD4 Treg naive	Post-HIV vs Pre-HIV
chr19-16368712-16370230	0.418559580562202	0.213268353466889	0.267	0.224	1	CD4_Treg_naive	CD4 Treg naive	Post-HIV vs Pre-HIV
chr18-2955869-2956464	0.418566824325964	-0.414982103978318	0.016	0.022	1	CD4_Treg_naive	CD4 Treg naive	Post-HIV vs Pre-HIV
chr11-64864387-64866488	0.418582831558259	0.227385556494669	0.071	0.064	1	CD4_Treg_naive	CD4 Treg naive	Post-HIV vs Pre-HIV
chr6-167827299-167827988	0.418591688000193	0.895999712458254	0.02	0.011	1	CD4_Treg_naive	CD4 Treg naive	Post-HIV vs Pre-HIV
chr20-35887246-35888163	0.418611488439958	-1.0891216165249	0.006	0.011	1	CD4_Treg_naive	CD4 Treg naive	Post-HIV vs Pre-HIV
chr7-93146558-93147956	0.418620535511625	0.954800521906511	0.039	0.022	1	CD4_Treg_naive	CD4 Treg naive	Post-HIV vs Pre-HIV
chr1-205812303-205814000	0.418634903144399	0.197842364927668	0.284	0.244	1	CD4_Treg_naive	CD4 Treg naive	Post-HIV vs Pre-HIV
chr17-58152685-58153406	0.41869033348521	-0.439123258781215	0.016	0.022	1	CD4_Treg_naive	CD4 Treg naive	Post-HIV vs Pre-HIV
chr2-25273163-25273916	0.418691237182606	0.0432833706876579	0.106	0.097	1	CD4_Treg_naive	CD4 Treg naive	Post-HIV vs Pre-HIV
chr2-190670283-190671032	0.418695166513776	-1.04899344535081	0.006	0.013	1	CD4_Treg_naive	CD4 Treg naive	Post-HIV vs Pre-HIV
chr7-143385826-143386685	0.418758648190084	-0.213469478500065	0.029	0.029	1	CD4_Treg_naive	CD4 Treg naive	Post-HIV vs Pre-HIV
chr4-67326996-67327570	0.418795368538018	-1.18031515409935	0.006	0.013	1	CD4_Treg_naive	CD4 Treg naive	Post-HIV vs Pre-HIV
chr21-46143379-46144437	0.418833992622395	0.390559013542054	0.082	0.062	1	CD4_Treg_naive	CD4 Treg naive	Post-HIV vs Pre-HIV
chr10-22992043-22992468	0.418839907187898	1.0451095819309	0.01	0.004	1	CD4_Treg_naive	CD4 Treg naive	Post-HIV vs Pre-HIV
chr10-119211797-119212367	0.418850971723056	0.806047054922816	0.059	0.033	1	CD4_Treg_naive	CD4 Treg naive	Post-HIV vs Pre-HIV
chr4-153318713-153319025	0.418855391177181	2.07047574247795	0.01	0.002	1	CD4_Treg_naive	CD4 Treg naive	Post-HIV vs Pre-HIV
chr12-8018598-8019800	0.418893540034359	0.307680780350127	0.018	0.013	1	CD4_Treg_naive	CD4 Treg naive	Post-HIV vs Pre-HIV
chr7-150519943-150520544	0.418895412552421	-0.446031922223751	0.01	0.013	1	CD4_Treg_naive	CD4 Treg naive	Post-HIV vs Pre-HIV
chrX-53421698-53423231	0.418949129480035	0.170231681435732	0.235	0.213	1	CD4_Treg_naive	CD4 Treg naive	Post-HIV vs Pre-HIV
chr13-48768903-48769512	0.418970534327873	0.420499495934123	0.071	0.051	1	CD4_Treg_naive	CD4 Treg naive	Post-HIV vs Pre-HIV
chr20-53866872-53867493	0.419041024543759	-0.962724271067404	0.006	0.013	1	CD4_Treg_naive	CD4 Treg naive	Post-HIV vs Pre-HIV
chr5-135455843-135456911	0.419072044237029	1.7272239310213	0.014	0.004	1	CD4_Treg_naive	CD4 Treg naive	Post-HIV vs Pre-HIV
chr2-162123692-162124297	0.419095087538953	-0.158878850288148	0.01	0.011	1	CD4_Treg_naive	CD4 Treg naive	Post-HIV vs Pre-HIV
chr2-218876621-218876979	0.419108520288581	0.512438782584715	0.027	0.02	1	CD4_Treg_naive	CD4 Treg naive	Post-HIV vs Pre-HIV
chr2-190515499-190516341	0.419112741753357	-0.362230834519718	0.014	0.018	1	CD4_Treg_naive	CD4 Treg naive	Post-HIV vs Pre-HIV
chr19-15222717-15224272	0.419127448569553	0.379191280847486	0.086	0.059	1	CD4_Treg_naive	CD4 Treg naive	Post-HIV vs Pre-HIV
chr2-138502839-138503519	0.419179692433167	0.73176290661878	0.018	0.011	1	CD4_Treg_naive	CD4 Treg naive	Post-HIV vs Pre-HIV
chr4-184513689-184514980	0.41918811412701	0.399429073963972	0.014	0.011	1	CD4_Treg_naive	CD4 Treg naive	Post-HIV vs Pre-HIV
chr12-120040788-120041882	0.419198620794145	-0.415367093445107	0.031	0.04	1	CD4_Treg_naive	CD4 Treg naive	Post-HIV vs Pre-HIV
chr7-39732703-39733846	0.419296019421449	-0.0328560353661149	0.178	0.178	1	CD4_Treg_naive	CD4 Treg naive	Post-HIV vs Pre-HIV
chr11-63869181-63870018	0.419321596655125	0.483894845876328	0.016	0.011	1	CD4_Treg_naive	CD4 Treg naive	Post-HIV vs Pre-HIV
chr5-154761056-154761625	0.419325956920731	-0.507840747605724	0.014	0.02	1	CD4_Treg_naive	CD4 Treg naive	Post-HIV vs Pre-HIV
chr7-158761014-158761288	0.419396121768693	-0.640983880723029	0.008	0.013	1	CD4_Treg_naive	CD4 Treg naive	Post-HIV vs Pre-HIV
chr13-99989076-99989821	0.419414960097726	-0.448775414887214	0.014	0.02	1	CD4_Treg_naive	CD4 Treg naive	Post-HIV vs Pre-HIV
chr16-30956669-30958598	0.419498919085203	-0.0494742288927126	0.31	0.314	1	CD4_Treg_naive	CD4 Treg naive	Post-HIV vs Pre-HIV
chr10-26481919-26482610	0.419515249338506	0.299952716914151	0.114	0.09	1	CD4_Treg_naive	CD4 Treg naive	Post-HIV vs Pre-HIV
chr14-23186910-23187412	0.419528074646262	1.1210638297172	0.014	0.007	1	CD4_Treg_naive	CD4 Treg naive	Post-HIV vs Pre-HIV
chr17-74457415-74457863	0.41956393538731	0.0831847669235128	0.031	0.024	1	CD4_Treg_naive	CD4 Treg naive	Post-HIV vs Pre-HIV
chr7-152666979-152668393	0.419629402212833	2.14854398902001	0.01	0.002	1	CD4_Treg_naive	CD4 Treg naive	Post-HIV vs Pre-HIV
chr2-62306732-62307138	0.419635696900512	-0.403098743717059	0.01	0.011	1	CD4_Treg_naive	CD4 Treg naive	Post-HIV vs Pre-HIV
chr12-119901884-119902390	0.419666322419007	0.0454791692699121	0.02	0.02	1	CD4_Treg_naive	CD4 Treg naive	Post-HIV vs Pre-HIV
chr6-29011130-29011747	0.419691298197838	-0.269755160511021	0.016	0.015	1	CD4_Treg_naive	CD4 Treg naive	Post-HIV vs Pre-HIV
chr4-89835916-89838344	0.419692089815265	-0.10053175650006	0.029	0.029	1	CD4_Treg_naive	CD4 Treg naive	Post-HIV vs Pre-HIV
chr5-6765529-6766045	0.419702007011437	0.632010531881892	0.01	0.007	1	CD4_Treg_naive	CD4 Treg naive	Post-HIV vs Pre-HIV
chr17-7950933-7951930	0.419712350973536	-0.881607289092025	0.006	0.011	1	CD4_Treg_naive	CD4 Treg naive	Post-HIV vs Pre-HIV
chr3-52243736-52247068	0.419728217513819	0.379088491148496	0.155	0.127	1	CD4_Treg_naive	CD4 Treg naive	Post-HIV vs Pre-HIV
chr1-17010675-17012232	0.419774975253933	0.123194306332905	0.163	0.147	1	CD4_Treg_naive	CD4 Treg naive	Post-HIV vs Pre-HIV
chr8-65931367-65932205	0.419790207057568	0.886260833329875	0.022	0.013	1	CD4_Treg_naive	CD4 Treg naive	Post-HIV vs Pre-HIV
chr1-153749041-153749777	0.419833817678594	-0.127520681066397	0.053	0.055	1	CD4_Treg_naive	CD4 Treg naive	Post-HIV vs Pre-HIV
chr8-42797082-42798003	0.419850376897571	-0.495762059449023	0.008	0.011	1	CD4_Treg_naive	CD4 Treg naive	Post-HIV vs Pre-HIV
chr2-174325644-174327562	0.419894327176857	0.587000583599551	0.039	0.024	1	CD4_Treg_naive	CD4 Treg naive	Post-HIV vs Pre-HIV
chr14-91356007-91356772	0.419912416499301	1.43005101669208	0.02	0.007	1	CD4_Treg_naive	CD4 Treg naive	Post-HIV vs Pre-HIV
chr2-143149986-143150669	0.419937306890414	-0.55642462135194	0.01	0.013	1	CD4_Treg_naive	CD4 Treg naive	Post-HIV vs Pre-HIV
chr19-11130407-11131290	0.419941391165423	-0.631065183258402	0.029	0.042	1	CD4_Treg_naive	CD4 Treg naive	Post-HIV vs Pre-HIV
chr1-156746472-156747469	0.419945453981357	0.414145666882506	0.039	0.026	1	CD4_Treg_naive	CD4 Treg naive	Post-HIV vs Pre-HIV
chr7-100477094-100477563	0.419946319104358	-0.0285764853338555	0.018	0.018	1	CD4_Treg_naive	CD4 Treg naive	Post-HIV vs Pre-HIV
chr10-132395055-132398138	0.419966375028241	0.241820207402461	0.155	0.125	1	CD4_Treg_naive	CD4 Treg naive	Post-HIV vs Pre-HIV
chr7-75623395-75624722	0.419967907191424	1.13517355732466	0.016	0.007	1	CD4_Treg_naive	CD4 Treg naive	Post-HIV vs Pre-HIV
chr4-184229605-184230666	0.419975059313007	-0.445686155501753	0.016	0.022	1	CD4_Treg_naive	CD4 Treg naive	Post-HIV vs Pre-HIV
chr1-39574660-39577125	0.420034221872514	-0.11306946055861	0.186	0.185	1	CD4_Treg_naive	CD4 Treg naive	Post-HIV vs Pre-HIV
chr17-45050473-45051757	0.420048080439188	0.19029612637282	0.206	0.174	1	CD4_Treg_naive	CD4 Treg naive	Post-HIV vs Pre-HIV
chr7-128426988-128427596	0.420062679650079	0.97407473245459	0.037	0.018	1	CD4_Treg_naive	CD4 Treg naive	Post-HIV vs Pre-HIV
chr6-42571932-42572914	0.420087514442497	0.881832958834545	0.012	0.007	1	CD4_Treg_naive	CD4 Treg naive	Post-HIV vs Pre-HIV
chr11-65224933-65226184	0.420087879575935	0.0885364378468325	0.022	0.02	1	CD4_Treg_naive	CD4 Treg naive	Post-HIV vs Pre-HIV
chr1-7981209-7982655	0.420137551591787	0.373586791835077	0.065	0.048	1	CD4_Treg_naive	CD4 Treg naive	Post-HIV vs Pre-HIV
chr8-8344680-8345038	0.420180920505758	0.805675641254668	0.018	0.009	1	CD4_Treg_naive	CD4 Treg naive	Post-HIV vs Pre-HIV
chr3-126910867-126912372	0.420231376686137	0.575564579483877	0.029	0.018	1	CD4_Treg_naive	CD4 Treg naive	Post-HIV vs Pre-HIV
chr21-14675608-14676657	0.420250708666397	0.533629696091891	0.055	0.037	1	CD4_Treg_naive	CD4 Treg naive	Post-HIV vs Pre-HIV
chr1-234601427-234601904	0.420281108779244	-0.164028895837931	0.053	0.053	1	CD4_Treg_naive	CD4 Treg naive	Post-HIV vs Pre-HIV
chr8-30656936-30658703	0.420298311087551	0.22772453212563	0.278	0.233	1	CD4_Treg_naive	CD4 Treg naive	Post-HIV vs Pre-HIV
chr2-126971150-126972375	0.420314977506141	0.0241874568595786	0.02	0.02	1	CD4_Treg_naive	CD4 Treg naive	Post-HIV vs Pre-HIV
chr10-32207265-32207792	0.420336647502352	2.12446349433234	0.012	0.002	1	CD4_Treg_naive	CD4 Treg naive	Post-HIV vs Pre-HIV
chr1-1063666-1064568	0.420372574946145	0.394940887159724	0.094	0.07	1	CD4_Treg_naive	CD4 Treg naive	Post-HIV vs Pre-HIV
chr7-139980347-139981262	0.420383880033798	0.514245583829253	0.024	0.018	1	CD4_Treg_naive	CD4 Treg naive	Post-HIV vs Pre-HIV
chr1-19643491-19645439	0.42039021571005	0.469889656368514	0.11	0.079	1	CD4_Treg_naive	CD4 Treg naive	Post-HIV vs Pre-HIV
chr11-17598628-17599304	0.420405323425612	1.06840166377438	0.01	0.004	1	CD4_Treg_naive	CD4 Treg naive	Post-HIV vs Pre-HIV
chr11-119318757-119319016	0.420442386495701	1.35601415692343	0.012	0.004	1	CD4_Treg_naive	CD4 Treg naive	Post-HIV vs Pre-HIV
chr17-43555874-43556736	0.420445414281393	0.886289390207598	0.012	0.007	1	CD4_Treg_naive	CD4 Treg naive	Post-HIV vs Pre-HIV
chr12-2783256-2784507	0.420465469035862	-0.506794949159881	0.035	0.048	1	CD4_Treg_naive	CD4 Treg naive	Post-HIV vs Pre-HIV
chr1-172658736-172659553	0.420485683906447	0.585174592628168	0.02	0.013	1	CD4_Treg_naive	CD4 Treg naive	Post-HIV vs Pre-HIV
chr17-1119898-1121419	0.420500699557252	-0.494449250534273	0.01	0.013	1	CD4_Treg_naive	CD4 Treg naive	Post-HIV vs Pre-HIV
chr1-25336717-25337159	0.420511793617123	-0.771789470701215	0.008	0.013	1	CD4_Treg_naive	CD4 Treg naive	Post-HIV vs Pre-HIV
chr12-6463131-6463405	0.420525833552941	-0.178669514437462	0.016	0.018	1	CD4_Treg_naive	CD4 Treg naive	Post-HIV vs Pre-HIV
chr1-26889506-26890791	0.420542254648176	0.00234041470675495	0.135	0.138	1	CD4_Treg_naive	CD4 Treg naive	Post-HIV vs Pre-HIV
chr13-39952267-39953299	0.420545752502563	0.3801346541014	0.018	0.013	1	CD4_Treg_naive	CD4 Treg naive	Post-HIV vs Pre-HIV
chr1-225809661-225810586	0.420566851220384	-0.176281676415712	0.031	0.031	1	CD4_Treg_naive	CD4 Treg naive	Post-HIV vs Pre-HIV
chr11-45385608-45386307	0.420582919839775	-0.538974774581623	0.008	0.011	1	CD4_Treg_naive	CD4 Treg naive	Post-HIV vs Pre-HIV
chr5-170420521-170421180	0.420589556698009	1.09585087933229	0.014	0.007	1	CD4_Treg_naive	CD4 Treg naive	Post-HIV vs Pre-HIV
chr1-28208541-28209200	0.42061537727404	1.06265935366946	0.022	0.011	1	CD4_Treg_naive	CD4 Treg naive	Post-HIV vs Pre-HIV
chr3-3027704-3028563	0.420632497990775	-0.746705759248863	0.01	0.018	1	CD4_Treg_naive	CD4 Treg naive	Post-HIV vs Pre-HIV
chr11-1916362-1917917	0.420642736081385	-0.711049557530513	0.02	0.033	1	CD4_Treg_naive	CD4 Treg naive	Post-HIV vs Pre-HIV
chr2-60641554-60642619	0.420643867286819	1.86196056701173	0.01	0.002	1	CD4_Treg_naive	CD4 Treg naive	Post-HIV vs Pre-HIV
chr5-131413941-131414401	0.420659843463943	-0.140071246169863	0.014	0.015	1	CD4_Treg_naive	CD4 Treg naive	Post-HIV vs Pre-HIV
chr14-89177129-89177977	0.420665968288157	-0.199130746655021	0.018	0.022	1	CD4_Treg_naive	CD4 Treg naive	Post-HIV vs Pre-HIV
chr5-80233740-80234779	0.420675708314984	0.526920041187135	0.01	0.007	1	CD4_Treg_naive	CD4 Treg naive	Post-HIV vs Pre-HIV
chr1-100350972-100353547	0.420682200408581	-0.0260300476342789	0.306	0.295	1	CD4_Treg_naive	CD4 Treg naive	Post-HIV vs Pre-HIV
chr7-129914115-129915697	0.420683726916301	1.17319406649707	0.01	0.004	1	CD4_Treg_naive	CD4 Treg naive	Post-HIV vs Pre-HIV
chr17-42676079-42677429	0.420687433781217	-0.0412120003280871	0.178	0.176	1	CD4_Treg_naive	CD4 Treg naive	Post-HIV vs Pre-HIV
chr3-171494252-171495066	0.420696333922769	-0.307182328247321	0.018	0.022	1	CD4_Treg_naive	CD4 Treg naive	Post-HIV vs Pre-HIV
chr2-20051087-20052264	0.420696792384318	-0.0588706155359737	0.329	0.332	1	CD4_Treg_naive	CD4 Treg naive	Post-HIV vs Pre-HIV
chr1-67674051-67675194	0.420697058139575	0.471598662023629	0.031	0.022	1	CD4_Treg_naive	CD4 Treg naive	Post-HIV vs Pre-HIV
chr17-28896634-28897992	0.420710259620162	0.348663320507229	0.118	0.092	1	CD4_Treg_naive	CD4 Treg naive	Post-HIV vs Pre-HIV
chr8-131903391-131905193	0.420719982047442	0.310734067589848	0.155	0.121	1	CD4_Treg_naive	CD4 Treg naive	Post-HIV vs Pre-HIV
chr10-14601874-14602431	0.42079335999498	-0.342225903272983	0.016	0.02	1	CD4_Treg_naive	CD4 Treg naive	Post-HIV vs Pre-HIV
chr17-48915226-48916407	0.420822375286256	0.893660409975646	0.031	0.015	1	CD4_Treg_naive	CD4 Treg naive	Post-HIV vs Pre-HIV
chr9-79581445-79582287	0.420834288698439	0.742032236247802	0.037	0.022	1	CD4_Treg_naive	CD4 Treg naive	Post-HIV vs Pre-HIV
chr16-2127010-2127798	0.420843863191257	1.08972480079295	0.018	0.009	1	CD4_Treg_naive	CD4 Treg naive	Post-HIV vs Pre-HIV
chr17-77376144-77376624	0.420896604215504	1.01913140956396	0.024	0.011	1	CD4_Treg_naive	CD4 Treg naive	Post-HIV vs Pre-HIV
chr1-1207982-1208750	0.420907397435438	0.251892833166178	0.041	0.035	1	CD4_Treg_naive	CD4 Treg naive	Post-HIV vs Pre-HIV
chr2-204871458-204871898	0.420935807339843	0.641619691679363	0.01	0.007	1	CD4_Treg_naive	CD4 Treg naive	Post-HIV vs Pre-HIV
chr7-93148171-93148511	0.420960865505165	0.773903332641702	0.014	0.009	1	CD4_Treg_naive	CD4 Treg naive	Post-HIV vs Pre-HIV
chr12-120480160-120481645	0.420972356772747	0.143068022658616	0.012	0.009	1	CD4_Treg_naive	CD4 Treg naive	Post-HIV vs Pre-HIV
chr21-45482759-45483670	0.420988261913022	-0.175929735717694	0.024	0.026	1	CD4_Treg_naive	CD4 Treg naive	Post-HIV vs Pre-HIV
chr1-65430815-65431415	0.421005751231651	-0.6778978614478	0.008	0.013	1	CD4_Treg_naive	CD4 Treg naive	Post-HIV vs Pre-HIV
chr22-30046973-30047733	0.421009971793273	0.671548473185076	0.014	0.009	1	CD4_Treg_naive	CD4 Treg naive	Post-HIV vs Pre-HIV
chr16-89559892-89561408	0.42102263138027	-0.0416786443959678	0.267	0.257	1	CD4_Treg_naive	CD4 Treg naive	Post-HIV vs Pre-HIV
chr11-118841073-118841913	0.421025393793678	0.496309141734693	0.016	0.011	1	CD4_Treg_naive	CD4 Treg naive	Post-HIV vs Pre-HIV
chr1-59019631-59020837	0.421042659838142	-0.50730176332311	0.012	0.015	1	CD4_Treg_naive	CD4 Treg naive	Post-HIV vs Pre-HIV
chr15-75842482-75844657	0.421055777275178	-0.0870879855699611	0.131	0.13	1	CD4_Treg_naive	CD4 Treg naive	Post-HIV vs Pre-HIV
chr8-26304396-26305380	0.421139869683703	-0.524443841553085	0.029	0.037	1	CD4_Treg_naive	CD4 Treg naive	Post-HIV vs Pre-HIV
chr4-56434736-56437533	0.421154530989103	-0.0266972177672055	0.52	0.51	1	CD4_Treg_naive	CD4 Treg naive	Post-HIV vs Pre-HIV
chr4-11471154-11472034	0.421155880926622	0.451776958602246	0.047	0.033	1	CD4_Treg_naive	CD4 Treg naive	Post-HIV vs Pre-HIV
chr6-11975003-11976089	0.42116143900336	0.74546051265061	0.01	0.004	1	CD4_Treg_naive	CD4 Treg naive	Post-HIV vs Pre-HIV
chr5-122774475-122776103	0.421178889149045	-0.0507481992787793	0.2	0.2	1	CD4_Treg_naive	CD4 Treg naive	Post-HIV vs Pre-HIV
chr20-59101968-59103847	0.421190495698456	1.73347345481544	0.016	0.004	1	CD4_Treg_naive	CD4 Treg naive	Post-HIV vs Pre-HIV
chr16-87870982-87871856	0.421211211554615	0.362422410603736	0.067	0.048	1	CD4_Treg_naive	CD4 Treg naive	Post-HIV vs Pre-HIV
chr3-141378971-141379781	0.421274574428253	0.469129179483974	0.02	0.015	1	CD4_Treg_naive	CD4 Treg naive	Post-HIV vs Pre-HIV
chr1-180154001-180155652	0.421283374623409	-0.0573373821106464	0.206	0.209	1	CD4_Treg_naive	CD4 Treg naive	Post-HIV vs Pre-HIV
chr15-34342388-34343425	0.421286106121064	-0.0112792115486628	0.149	0.143	1	CD4_Treg_naive	CD4 Treg naive	Post-HIV vs Pre-HIV
chr19-6233376-6234569	0.421292453526998	1.10985261364161	0.01	0.004	1	CD4_Treg_naive	CD4 Treg naive	Post-HIV vs Pre-HIV
chr4-104966402-104967473	0.421337472855994	-0.876112922565965	0.01	0.018	1	CD4_Treg_naive	CD4 Treg naive	Post-HIV vs Pre-HIV
chr11-75582729-75584602	0.421340291699809	0.462113445254766	0.053	0.037	1	CD4_Treg_naive	CD4 Treg naive	Post-HIV vs Pre-HIV
chr6-37171912-37172586	0.421354883593799	0.30156550252524	0.173	0.143	1	CD4_Treg_naive	CD4 Treg naive	Post-HIV vs Pre-HIV
chr21-39444854-39446184	0.421396148015694	-0.0159450437267556	0.21	0.202	1	CD4_Treg_naive	CD4 Treg naive	Post-HIV vs Pre-HIV
chr4-40254633-40255562	0.421494426873027	0.319038608962277	0.014	0.011	1	CD4_Treg_naive	CD4 Treg naive	Post-HIV vs Pre-HIV
chr14-55301704-55301942	0.421501434381443	-0.777832907711149	0.006	0.011	1	CD4_Treg_naive	CD4 Treg naive	Post-HIV vs Pre-HIV
chr4-2040433-2042831	0.421508635383552	0.509112203752918	0.088	0.062	1	CD4_Treg_naive	CD4 Treg naive	Post-HIV vs Pre-HIV
chr12-6465436-6465749	0.421565302921154	-0.271938475863574	0.024	0.031	1	CD4_Treg_naive	CD4 Treg naive	Post-HIV vs Pre-HIV
chr17-46266161-46268043	0.421580974433492	0.209085130881406	0.229	0.191	1	CD4_Treg_naive	CD4 Treg naive	Post-HIV vs Pre-HIV
chr3-195133415-195133889	0.421589034155286	-0.47965564959362	0.018	0.024	1	CD4_Treg_naive	CD4 Treg naive	Post-HIV vs Pre-HIV
chr19-10565132-10567141	0.421596498161751	0.180799605748865	0.38	0.325	1	CD4_Treg_naive	CD4 Treg naive	Post-HIV vs Pre-HIV
chr5-73454303-73454752	0.421610622473424	0.440904077245853	0.014	0.011	1	CD4_Treg_naive	CD4 Treg naive	Post-HIV vs Pre-HIV
chr9-137387029-137387970	0.421616544032892	0.859694205273611	0.022	0.013	1	CD4_Treg_naive	CD4 Treg naive	Post-HIV vs Pre-HIV
chr18-23864278-23865057	0.42161946078091	-0.791410946699834	0.006	0.011	1	CD4_Treg_naive	CD4 Treg naive	Post-HIV vs Pre-HIV
chr3-28342164-28342835	0.421629221131761	1.12567413667263	0.01	0.004	1	CD4_Treg_naive	CD4 Treg naive	Post-HIV vs Pre-HIV
chr18-77067130-77068101	0.421679367113955	0.272862706615717	0.039	0.029	1	CD4_Treg_naive	CD4 Treg naive	Post-HIV vs Pre-HIV
chr19-40579872-40580440	0.421684331629349	1.12472439959888	0.01	0.004	1	CD4_Treg_naive	CD4 Treg naive	Post-HIV vs Pre-HIV
chr10-120948846-120950146	0.421685353378718	0.719176647144582	0.022	0.013	1	CD4_Treg_naive	CD4 Treg naive	Post-HIV vs Pre-HIV
chr19-42422395-42424374	0.421691359212278	0.0617098339762283	0.296	0.273	1	CD4_Treg_naive	CD4 Treg naive	Post-HIV vs Pre-HIV
chr11-86218135-86218979	0.42173840846183	0.652985252070675	0.018	0.013	1	CD4_Treg_naive	CD4 Treg naive	Post-HIV vs Pre-HIV
chr6-108865669-108866249	0.421765485732372	-0.849860145894373	0.006	0.013	1	CD4_Treg_naive	CD4 Treg naive	Post-HIV vs Pre-HIV
chr12-111546719-111547276	0.421816412819418	0.915385798835908	0.012	0.007	1	CD4_Treg_naive	CD4 Treg naive	Post-HIV vs Pre-HIV
chrX-15781580-15783070	0.421825156508008	0.643184396659565	0.014	0.011	1	CD4_Treg_naive	CD4 Treg naive	Post-HIV vs Pre-HIV
chr2-70515628-70517058	0.421844951328709	0.0560954234860125	0.01	0.007	1	CD4_Treg_naive	CD4 Treg naive	Post-HIV vs Pre-HIV
chr17-42269358-42269563	0.421884724472886	1.34299728569273	0.01	0.004	1	CD4_Treg_naive	CD4 Treg naive	Post-HIV vs Pre-HIV
chr3-33372158-33373172	0.421892697835573	-0.570776295442588	0.01	0.013	1	CD4_Treg_naive	CD4 Treg naive	Post-HIV vs Pre-HIV
chr7-141023133-141023685	0.421911933174628	-0.117499831391031	0.016	0.018	1	CD4_Treg_naive	CD4 Treg naive	Post-HIV vs Pre-HIV
chrX-13658518-13659498	0.421920159351213	0.073468966591995	0.016	0.015	1	CD4_Treg_naive	CD4 Treg naive	Post-HIV vs Pre-HIV
chr14-50821547-50824437	0.421931718740329	0.461851940969519	0.092	0.064	1	CD4_Treg_naive	CD4 Treg naive	Post-HIV vs Pre-HIV
chr21-42189995-42190383	0.421934537014651	-0.774537859760977	0.008	0.013	1	CD4_Treg_naive	CD4 Treg naive	Post-HIV vs Pre-HIV
chrX-15334458-15336390	0.422021259086323	0.199364726564398	0.216	0.185	1	CD4_Treg_naive	CD4 Treg naive	Post-HIV vs Pre-HIV
chr9-128007176-128008223	0.422026469857944	0.206168636638639	0.124	0.105	1	CD4_Treg_naive	CD4 Treg naive	Post-HIV vs Pre-HIV
chr1-88867749-88868903	0.422027016487769	0.229986805510825	0.014	0.011	1	CD4_Treg_naive	CD4 Treg naive	Post-HIV vs Pre-HIV
chr13-30627188-30628098	0.422036271862157	-0.17632672116219	0.014	0.013	1	CD4_Treg_naive	CD4 Treg naive	Post-HIV vs Pre-HIV
chr11-77636679-77638081	0.422082047724258	0.000445828833098183	0.088	0.09	1	CD4_Treg_naive	CD4 Treg naive	Post-HIV vs Pre-HIV
chr4-6620160-6621318	0.422085400177414	0.743441533576632	0.01	0.007	1	CD4_Treg_naive	CD4 Treg naive	Post-HIV vs Pre-HIV
chr10-63707117-63707670	0.422099779736444	0.384991423178823	0.01	0.007	1	CD4_Treg_naive	CD4 Treg naive	Post-HIV vs Pre-HIV
chr9-114718462-114719287	0.422116433230442	-0.575541450418613	0.01	0.013	1	CD4_Treg_naive	CD4 Treg naive	Post-HIV vs Pre-HIV
chr19-18682801-18684332	0.422127827761671	-0.0976427850612676	0.157	0.16	1	CD4_Treg_naive	CD4 Treg naive	Post-HIV vs Pre-HIV
chr3-112143222-112144094	0.422134407098501	1.25876987308796	0.01	0.004	1	CD4_Treg_naive	CD4 Treg naive	Post-HIV vs Pre-HIV
chr1-15833193-15833618	0.422145460432995	-0.136626705191848	0.047	0.048	1	CD4_Treg_naive	CD4 Treg naive	Post-HIV vs Pre-HIV
chr22-19896669-19896901	0.422205438687585	0.753880467763815	0.014	0.009	1	CD4_Treg_naive	CD4 Treg naive	Post-HIV vs Pre-HIV
chr11-48043160-48044897	0.422233610358304	0.232876078163578	0.027	0.024	1	CD4_Treg_naive	CD4 Treg naive	Post-HIV vs Pre-HIV
chr11-122863585-122865239	0.422242316482607	1.47779414163568	0.016	0.007	1	CD4_Treg_naive	CD4 Treg naive	Post-HIV vs Pre-HIV
chr6-111803398-111803720	0.422288061642868	0.946251549232584	0.012	0.007	1	CD4_Treg_naive	CD4 Treg naive	Post-HIV vs Pre-HIV
chr4-89288804-89289113	0.422293059857291	1.14148696969945	0.018	0.009	1	CD4_Treg_naive	CD4 Treg naive	Post-HIV vs Pre-HIV
chr13-104984113-104984884	0.422329045565432	1.18519572759666	0.01	0.004	1	CD4_Treg_naive	CD4 Treg naive	Post-HIV vs Pre-HIV
chr6-89086293-89087481	0.422333969350991	0.614387021771733	0.035	0.022	1	CD4_Treg_naive	CD4 Treg naive	Post-HIV vs Pre-HIV
chr6-111095913-111096676	0.42235810506025	-0.136450380085545	0.031	0.031	1	CD4_Treg_naive	CD4 Treg naive	Post-HIV vs Pre-HIV
chr18-69897391-69898835	0.422387241272379	0.747972979963061	0.033	0.018	1	CD4_Treg_naive	CD4 Treg naive	Post-HIV vs Pre-HIV
chr14-74617351-74618934	0.4224005781709	-0.0020965385029843	0.051	0.046	1	CD4_Treg_naive	CD4 Treg naive	Post-HIV vs Pre-HIV
chr9-131545266-131547140	0.422442436302326	-0.280418589382249	0.024	0.029	1	CD4_Treg_naive	CD4 Treg naive	Post-HIV vs Pre-HIV
chr9-137045763-137046885	0.422463315138108	0.340887118069648	0.063	0.048	1	CD4_Treg_naive	CD4 Treg naive	Post-HIV vs Pre-HIV
chr16-67493546-67494655	0.422488797265938	0.434479354074991	0.041	0.031	1	CD4_Treg_naive	CD4 Treg naive	Post-HIV vs Pre-HIV
chr12-52565986-52567755	0.422539482819233	-0.210867317850085	0.022	0.024	1	CD4_Treg_naive	CD4 Treg naive	Post-HIV vs Pre-HIV
chr5-80268595-80269227	0.42255205608029	0.111072533924562	0.012	0.011	1	CD4_Treg_naive	CD4 Treg naive	Post-HIV vs Pre-HIV
chr5-179801505-179802148	0.422553698154629	0.385878533470383	0.051	0.042	1	CD4_Treg_naive	CD4 Treg naive	Post-HIV vs Pre-HIV
chr2-240024675-240026120	0.422580267392757	0.334160176284983	0.2	0.165	1	CD4_Treg_naive	CD4 Treg naive	Post-HIV vs Pre-HIV
chr4-17809657-17811463	0.42262111168472	0.201948178409862	0.337	0.288	1	CD4_Treg_naive	CD4 Treg naive	Post-HIV vs Pre-HIV
chr2-120251926-120253906	0.422622794413915	-0.104741561605075	0.265	0.279	1	CD4_Treg_naive	CD4 Treg naive	Post-HIV vs Pre-HIV
chr11-60991441-60991723	0.422627758505053	-0.499103093041307	0.008	0.011	1	CD4_Treg_naive	CD4 Treg naive	Post-HIV vs Pre-HIV
chr20-51531071-51531723	0.422648810974586	-0.299093195419501	0.016	0.02	1	CD4_Treg_naive	CD4 Treg naive	Post-HIV vs Pre-HIV
chr1-45685788-45688696	0.422719676986227	0.000157310038015224	0.508	0.488	1	CD4_Treg_naive	CD4 Treg naive	Post-HIV vs Pre-HIV
chr9-129624732-129625247	0.422729498130341	-0.411335153249181	0.029	0.037	1	CD4_Treg_naive	CD4 Treg naive	Post-HIV vs Pre-HIV
chr3-71528739-71529168	0.422748287681722	0.561512266773988	0.01	0.007	1	CD4_Treg_naive	CD4 Treg naive	Post-HIV vs Pre-HIV
chr2-70919399-70920368	0.422757293432137	-0.823769052502142	0.008	0.013	1	CD4_Treg_naive	CD4 Treg naive	Post-HIV vs Pre-HIV
chr18-70195204-70196159	0.422766865036087	0.898794548765911	0.012	0.007	1	CD4_Treg_naive	CD4 Treg naive	Post-HIV vs Pre-HIV
chr10-132229622-132230712	0.4228125922868	0.408178750566401	0.031	0.02	1	CD4_Treg_naive	CD4 Treg naive	Post-HIV vs Pre-HIV
chr2-108718371-108720015	0.422815645920528	0.105440716545734	0.233	0.215	1	CD4_Treg_naive	CD4 Treg naive	Post-HIV vs Pre-HIV
chr12-65120938-65121780	0.422842887712497	0.442112218565277	0.027	0.02	1	CD4_Treg_naive	CD4 Treg naive	Post-HIV vs Pre-HIV
chr19-38213524-38214756	0.422859096891459	-0.451427424607565	0.02	0.026	1	CD4_Treg_naive	CD4 Treg naive	Post-HIV vs Pre-HIV
chr2-37615495-37617442	0.422859880421766	0.0704482473359884	0.033	0.026	1	CD4_Treg_naive	CD4 Treg naive	Post-HIV vs Pre-HIV
chr12-108628246-108629084	0.422860665732928	-0.378433654507811	0.016	0.02	1	CD4_Treg_naive	CD4 Treg naive	Post-HIV vs Pre-HIV
chr1-89660220-89660450	0.422861755812179	-0.979839060250129	0.006	0.011	1	CD4_Treg_naive	CD4 Treg naive	Post-HIV vs Pre-HIV
chr6-137281803-137282803	0.422865810995703	1.83188880365227	0.01	0.002	1	CD4_Treg_naive	CD4 Treg naive	Post-HIV vs Pre-HIV
chr5-119322744-119323106	0.422866412061423	1.05523834335961	0.016	0.009	1	CD4_Treg_naive	CD4 Treg naive	Post-HIV vs Pre-HIV
chr1-32963234-32965140	0.422954920114986	0.00895667529383903	0.229	0.224	1	CD4_Treg_naive	CD4 Treg naive	Post-HIV vs Pre-HIV
chr8-122733209-122734062	0.42298170723327	-0.166239420728823	0.024	0.029	1	CD4_Treg_naive	CD4 Treg naive	Post-HIV vs Pre-HIV
chr10-102649002-102649250	0.422993331261	-0.190386663322056	0.016	0.018	1	CD4_Treg_naive	CD4 Treg naive	Post-HIV vs Pre-HIV
chrX-320056-320442	0.423034194745093	-0.563049746420385	0.008	0.013	1	CD4_Treg_naive	CD4 Treg naive	Post-HIV vs Pre-HIV
chr3-9422599-9423422	0.423060802135553	-0.230490780399308	0.016	0.018	1	CD4_Treg_naive	CD4 Treg naive	Post-HIV vs Pre-HIV
chr5-126761649-126763734	0.423090964270106	-0.226605558614215	0.014	0.015	1	CD4_Treg_naive	CD4 Treg naive	Post-HIV vs Pre-HIV
chr19-2017200-2017604	0.423092188631345	0.653092316940084	0.016	0.009	1	CD4_Treg_naive	CD4 Treg naive	Post-HIV vs Pre-HIV
chr11-10797373-10797930	0.423092865092349	0.12383875867919	0.014	0.009	1	CD4_Treg_naive	CD4 Treg naive	Post-HIV vs Pre-HIV
chr5-35830303-35831120	0.423144089086951	-0.467019692892528	0.035	0.044	1	CD4_Treg_naive	CD4 Treg naive	Post-HIV vs Pre-HIV
chr3-15347083-15347796	0.423151967003789	0.0327657987084988	0.01	0.009	1	CD4_Treg_naive	CD4 Treg naive	Post-HIV vs Pre-HIV
chr19-12918524-12919699	0.423157694185023	0.0388122285432424	0.229	0.213	1	CD4_Treg_naive	CD4 Treg naive	Post-HIV vs Pre-HIV
chr7-362127-362772	0.423172257140499	0.750122281811776	0.014	0.009	1	CD4_Treg_naive	CD4 Treg naive	Post-HIV vs Pre-HIV
chr1-39195760-39196034	0.423172715301204	-0.438711345273888	0.018	0.024	1	CD4_Treg_naive	CD4 Treg naive	Post-HIV vs Pre-HIV
chr19-18866063-18866865	0.423202962766641	-0.0396022841457442	0.053	0.051	1	CD4_Treg_naive	CD4 Treg naive	Post-HIV vs Pre-HIV
chr9-114616557-114617479	0.423209872924275	1.86036844308139	0.016	0.004	1	CD4_Treg_naive	CD4 Treg naive	Post-HIV vs Pre-HIV
chr12-102060919-102062497	0.423214958937404	-0.0755882844773476	0.212	0.224	1	CD4_Treg_naive	CD4 Treg naive	Post-HIV vs Pre-HIV
chr2-172101731-172103218	0.423234366114799	-0.278923941923746	0.065	0.075	1	CD4_Treg_naive	CD4 Treg naive	Post-HIV vs Pre-HIV
chr19-543264-544563	0.423251040317502	0.478692807036592	0.086	0.062	1	CD4_Treg_naive	CD4 Treg naive	Post-HIV vs Pre-HIV
chr9-124657909-124659674	0.423256114396896	-0.524537166157696	0.035	0.044	1	CD4_Treg_naive	CD4 Treg naive	Post-HIV vs Pre-HIV
chr5-172184795-172186055	0.423346607762053	-0.115554505316251	0.047	0.051	1	CD4_Treg_naive	CD4 Treg naive	Post-HIV vs Pre-HIV
chr2-160406590-160408166	0.423369052901345	0.307011379779239	0.165	0.141	1	CD4_Treg_naive	CD4 Treg naive	Post-HIV vs Pre-HIV
chr1-248905635-248907103	0.423416508207991	-0.0680009474200328	0.292	0.297	1	CD4_Treg_naive	CD4 Treg naive	Post-HIV vs Pre-HIV
chr1-225845645-225846066	0.423418152127052	-0.368682311684131	0.008	0.011	1	CD4_Treg_naive	CD4 Treg naive	Post-HIV vs Pre-HIV
chr9-113155900-113156433	0.423477037126738	1.16288172842588	0.01	0.004	1	CD4_Treg_naive	CD4 Treg naive	Post-HIV vs Pre-HIV
chr3-130105676-130106321	0.423498108280228	0.814709897780143	0.022	0.013	1	CD4_Treg_naive	CD4 Treg naive	Post-HIV vs Pre-HIV
chr6-156395917-156397372	0.423511140652692	0.0257754889627493	0.035	0.033	1	CD4_Treg_naive	CD4 Treg naive	Post-HIV vs Pre-HIV
chr4-67544324-67545847	0.423519523442312	0.318614146055631	0.194	0.154	1	CD4_Treg_naive	CD4 Treg naive	Post-HIV vs Pre-HIV
chr2-134258227-134259249	0.423520306742725	-0.243241847653709	0.027	0.031	1	CD4_Treg_naive	CD4 Treg naive	Post-HIV vs Pre-HIV
chr19-35742247-35742685	0.423600834490046	-0.423368319822826	0.045	0.059	1	CD4_Treg_naive	CD4 Treg naive	Post-HIV vs Pre-HIV
chr8-8385456-8386987	0.423633920891012	-0.0285374051583567	0.088	0.084	1	CD4_Treg_naive	CD4 Treg naive	Post-HIV vs Pre-HIV
chr2-134676897-134677264	0.423656586444687	1.20197456824305	0.01	0.004	1	CD4_Treg_naive	CD4 Treg naive	Post-HIV vs Pre-HIV
chr3-143951289-143951734	0.423665357655741	0.874993948734261	0.012	0.007	1	CD4_Treg_naive	CD4 Treg naive	Post-HIV vs Pre-HIV
chr6-73455703-73456210	0.423728211140627	-0.335798835813764	0.014	0.013	1	CD4_Treg_naive	CD4 Treg naive	Post-HIV vs Pre-HIV
chr19-46745224-46747421	0.423743545542343	0.308421061906019	0.139	0.105	1	CD4_Treg_naive	CD4 Treg naive	Post-HIV vs Pre-HIV
chr14-106372841-106374239	0.423752545202311	-0.198881699321668	0.041	0.048	1	CD4_Treg_naive	CD4 Treg naive	Post-HIV vs Pre-HIV
chr19-29664848-29666451	0.423813212331608	-0.19646026401087	0.155	0.169	1	CD4_Treg_naive	CD4 Treg naive	Post-HIV vs Pre-HIV
chr4-39637381-39639969	0.423830402515942	0.358679597110476	0.178	0.138	1	CD4_Treg_naive	CD4 Treg naive	Post-HIV vs Pre-HIV
chr17-79093324-79094051	0.4238547034757	-0.567628751928795	0.014	0.024	1	CD4_Treg_naive	CD4 Treg naive	Post-HIV vs Pre-HIV
chr19-2494092-2496005	0.423882546650854	0.373848984578349	0.076	0.053	1	CD4_Treg_naive	CD4 Treg naive	Post-HIV vs Pre-HIV
chr3-118955619-118956462	0.423903502050762	1.54550561803001	0.012	0.004	1	CD4_Treg_naive	CD4 Treg naive	Post-HIV vs Pre-HIV
chr7-129270108-129272115	0.423922432222052	0.371308668403861	0.055	0.044	1	CD4_Treg_naive	CD4 Treg naive	Post-HIV vs Pre-HIV
chr1-205528632-205529555	0.423940521422001	0.524357195750427	0.055	0.035	1	CD4_Treg_naive	CD4 Treg naive	Post-HIV vs Pre-HIV
chr12-22163386-22164725	0.423951515871509	-0.249750399044559	0.033	0.04	1	CD4_Treg_naive	CD4 Treg naive	Post-HIV vs Pre-HIV
chr3-38117636-38118740	0.423975732250455	-0.254145110637704	0.037	0.04	1	CD4_Treg_naive	CD4 Treg naive	Post-HIV vs Pre-HIV
chr9-136643711-136645904	0.423988188841462	-0.287522003239229	0.055	0.057	1	CD4_Treg_naive	CD4 Treg naive	Post-HIV vs Pre-HIV
chr5-10440999-10442831	0.424009016482689	-0.22850936696355	0.114	0.125	1	CD4_Treg_naive	CD4 Treg naive	Post-HIV vs Pre-HIV
chr19-1087383-1088686	0.424021121565268	0.455125546531353	0.096	0.066	1	CD4_Treg_naive	CD4 Treg naive	Post-HIV vs Pre-HIV
chr3-28171582-28172346	0.424030561959537	-0.240359026866487	0.01	0.013	1	CD4_Treg_naive	CD4 Treg naive	Post-HIV vs Pre-HIV
chr17-69414116-69415331	0.424054697111845	-0.0830462325447026	0.08	0.081	1	CD4_Treg_naive	CD4 Treg naive	Post-HIV vs Pre-HIV
chr14-75539184-75540397	0.424086546625877	-0.282134106132544	0.039	0.048	1	CD4_Treg_naive	CD4 Treg naive	Post-HIV vs Pre-HIV
chr17-75204698-75205967	0.424088233092998	-0.0467334796200392	0.21	0.215	1	CD4_Treg_naive	CD4 Treg naive	Post-HIV vs Pre-HIV
chr9-89426053-89427038	0.424094912319707	0.904401498015471	0.027	0.013	1	CD4_Treg_naive	CD4 Treg naive	Post-HIV vs Pre-HIV
chr4-70651960-70652502	0.424109347134271	0.741797412204453	0.014	0.009	1	CD4_Treg_naive	CD4 Treg naive	Post-HIV vs Pre-HIV
chr2-204051354-204051785	0.424115384096658	-0.465549647422204	0.01	0.013	1	CD4_Treg_naive	CD4 Treg naive	Post-HIV vs Pre-HIV
chrX-150362609-150363455	0.42411563754428	0.513859606334521	0.033	0.024	1	CD4_Treg_naive	CD4 Treg naive	Post-HIV vs Pre-HIV
chr1-25904970-25907293	0.424119284398882	-0.0595264433513384	0.292	0.292	1	CD4_Treg_naive	CD4 Treg naive	Post-HIV vs Pre-HIV
chr8-142717758-142718464	0.424122235556311	-0.613393751824072	0.012	0.02	1	CD4_Treg_naive	CD4 Treg naive	Post-HIV vs Pre-HIV
chr17-78771606-78772204	0.424145557985219	0.856353878133751	0.029	0.013	1	CD4_Treg_naive	CD4 Treg naive	Post-HIV vs Pre-HIV
chr4-142703657-142704369	0.424160553367852	0.427661173895525	0.041	0.029	1	CD4_Treg_naive	CD4 Treg naive	Post-HIV vs Pre-HIV
chr10-110355934-110357783	0.424163734530571	0.199857946565132	0.073	0.064	1	CD4_Treg_naive	CD4 Treg naive	Post-HIV vs Pre-HIV
chr13-29848994-29850913	0.424207665164137	-0.135441284804182	0.263	0.264	1	CD4_Treg_naive	CD4 Treg naive	Post-HIV vs Pre-HIV
chr14-77085914-77086707	0.424207899315604	1.7540197642773	0.016	0.004	1	CD4_Treg_naive	CD4 Treg naive	Post-HIV vs Pre-HIV
chr1-214328639-214329354	0.424212912216626	-0.817826575638464	0.016	0.026	1	CD4_Treg_naive	CD4 Treg naive	Post-HIV vs Pre-HIV
chr7-4791733-4793065	0.424214830832703	-0.209385411540407	0.086	0.11	1	CD4_Treg_naive	CD4 Treg naive	Post-HIV vs Pre-HIV
chr16-56930895-56933242	0.424218884820489	0.107148776594153	0.376	0.321	1	CD4_Treg_naive	CD4 Treg naive	Post-HIV vs Pre-HIV
chr4-103197645-103199132	0.424234542974077	0.017265183369781	0.147	0.145	1	CD4_Treg_naive	CD4 Treg naive	Post-HIV vs Pre-HIV
chr21-43355772-43356201	0.4242438960918	-0.786975551049203	0.006	0.011	1	CD4_Treg_naive	CD4 Treg naive	Post-HIV vs Pre-HIV
chr9-32378324-32379601	0.424250678569806	0.0562162303784248	0.059	0.057	1	CD4_Treg_naive	CD4 Treg naive	Post-HIV vs Pre-HIV
chr12-7958463-7959044	0.424250716529642	0.545004452485642	0.014	0.009	1	CD4_Treg_naive	CD4 Treg naive	Post-HIV vs Pre-HIV
chr1-101111539-101112802	0.424252183734478	0.549870124449806	0.135	0.097	1	CD4_Treg_naive	CD4 Treg naive	Post-HIV vs Pre-HIV
chr10-110867467-110867801	0.424264119006437	1.85861033666904	0.016	0.004	1	CD4_Treg_naive	CD4 Treg naive	Post-HIV vs Pre-HIV
chr19-48203433-48204668	0.424268102394399	-0.195947862014589	0.108	0.116	1	CD4_Treg_naive	CD4 Treg naive	Post-HIV vs Pre-HIV
chr3-177201252-177202169	0.424283087929487	0.446174488204617	0.063	0.046	1	CD4_Treg_naive	CD4 Treg naive	Post-HIV vs Pre-HIV
chr11-64205523-64208393	0.424308251404255	0.194787330876589	0.159	0.127	1	CD4_Treg_naive	CD4 Treg naive	Post-HIV vs Pre-HIV
chr16-2602862-2604206	0.424365008259655	-0.140328363708065	0.051	0.051	1	CD4_Treg_naive	CD4 Treg naive	Post-HIV vs Pre-HIV
chr21-35528200-35529768	0.424388750651086	-0.614898675475255	0.029	0.042	1	CD4_Treg_naive	CD4 Treg naive	Post-HIV vs Pre-HIV
chr19-49592172-49592407	0.42439127070919	0.775416342825469	0.035	0.02	1	CD4_Treg_naive	CD4 Treg naive	Post-HIV vs Pre-HIV
chr11-60445952-60448213	0.424391455308842	0.516029588956106	0.02	0.013	1	CD4_Treg_naive	CD4 Treg naive	Post-HIV vs Pre-HIV
chr1-1246313-1247879	0.424399248408935	-0.048330183116378	0.018	0.018	1	CD4_Treg_naive	CD4 Treg naive	Post-HIV vs Pre-HIV
chr4-121253583-121254946	0.424434025255165	-0.65770855005979	0.016	0.026	1	CD4_Treg_naive	CD4 Treg naive	Post-HIV vs Pre-HIV
chr1-209674619-209676070	0.424444837617428	-0.200766634139327	0.014	0.013	1	CD4_Treg_naive	CD4 Treg naive	Post-HIV vs Pre-HIV
chr2-218959068-218959896	0.424462748958542	0.343162772802049	0.02	0.015	1	CD4_Treg_naive	CD4 Treg naive	Post-HIV vs Pre-HIV
chr22-50599818-50601252	0.424502630076536	0.289743207249539	0.059	0.046	1	CD4_Treg_naive	CD4 Treg naive	Post-HIV vs Pre-HIV
chr2-113389926-113391380	0.42452234047888	0.274857220705748	0.067	0.053	1	CD4_Treg_naive	CD4 Treg naive	Post-HIV vs Pre-HIV
chr1-40160645-40162086	0.4245428746909	0.137028232772182	0.259	0.231	1	CD4_Treg_naive	CD4 Treg naive	Post-HIV vs Pre-HIV
chr17-79400366-79401625	0.424549472166575	0.48816888434024	0.053	0.035	1	CD4_Treg_naive	CD4 Treg naive	Post-HIV vs Pre-HIV
chr7-5418926-5419332	0.424592198772888	-0.251572300326564	0.024	0.029	1	CD4_Treg_naive	CD4 Treg naive	Post-HIV vs Pre-HIV
chr1-119007419-119008960	0.42462974275497	-0.569608855336702	0.01	0.015	1	CD4_Treg_naive	CD4 Treg naive	Post-HIV vs Pre-HIV
chr11-11966499-11967358	0.424632271028707	-0.359753722199552	0.016	0.022	1	CD4_Treg_naive	CD4 Treg naive	Post-HIV vs Pre-HIV
chr5-177591631-177592813	0.42464699620614	-0.182270232984942	0.161	0.185	1	CD4_Treg_naive	CD4 Treg naive	Post-HIV vs Pre-HIV
chr19-23283649-23284288	0.424674188580747	0.474696771204477	0.027	0.02	1	CD4_Treg_naive	CD4 Treg naive	Post-HIV vs Pre-HIV
chr11-10743476-10744141	0.424674889154334	0.57057911262245	0.01	0.007	1	CD4_Treg_naive	CD4 Treg naive	Post-HIV vs Pre-HIV
chr7-1137232-1138801	0.424688041559116	0.280666993679666	0.29	0.224	1	CD4_Treg_naive	CD4 Treg naive	Post-HIV vs Pre-HIV
chr1-185680220-185681370	0.424703787963701	-0.518968870067439	0.008	0.011	1	CD4_Treg_naive	CD4 Treg naive	Post-HIV vs Pre-HIV
chr1-44818971-44820766	0.424735423092255	0.225739732820836	0.19	0.16	1	CD4_Treg_naive	CD4 Treg naive	Post-HIV vs Pre-HIV
chr19-48806459-48806958	0.424739463854058	-0.534580156962498	0.02	0.029	1	CD4_Treg_naive	CD4 Treg naive	Post-HIV vs Pre-HIV
chr17-82241290-82241972	0.424744199594036	0.0877624667023347	0.029	0.024	1	CD4_Treg_naive	CD4 Treg naive	Post-HIV vs Pre-HIV
chr12-49703641-49703976	0.424753126371406	0.774808210167539	0.01	0.007	1	CD4_Treg_naive	CD4 Treg naive	Post-HIV vs Pre-HIV
chr13-30119512-30119790	0.424769353299974	1.063130536403	0.01	0.004	1	CD4_Treg_naive	CD4 Treg naive	Post-HIV vs Pre-HIV
chr1-172742480-172742964	0.424781098610051	0.87250968747742	0.027	0.013	1	CD4_Treg_naive	CD4 Treg naive	Post-HIV vs Pre-HIV
chr7-72936821-72938395	0.424812204538136	0.36832232030937	0.016	0.013	1	CD4_Treg_naive	CD4 Treg naive	Post-HIV vs Pre-HIV
chr20-3665626-3666612	0.424831680140158	-0.619550402626521	0.008	0.011	1	CD4_Treg_naive	CD4 Treg naive	Post-HIV vs Pre-HIV
chr10-484322-485492	0.424835883793984	0.0272330450733902	0.018	0.018	1	CD4_Treg_naive	CD4 Treg naive	Post-HIV vs Pre-HIV
chr6-13453734-13455308	0.424877542259534	0.395556916109458	0.065	0.04	1	CD4_Treg_naive	CD4 Treg naive	Post-HIV vs Pre-HIV
chr16-979977-982570	0.424897927176459	0.38294673175008	0.135	0.097	1	CD4_Treg_naive	CD4 Treg naive	Post-HIV vs Pre-HIV
chr11-13462325-13464152	0.424912223777056	0.00115153301011983	0.243	0.237	1	CD4_Treg_naive	CD4 Treg naive	Post-HIV vs Pre-HIV
chr21-33894509-33895255	0.424914388320176	-0.640092713001903	0.008	0.013	1	CD4_Treg_naive	CD4 Treg naive	Post-HIV vs Pre-HIV
chr3-138914757-138916330	0.424934801322339	0.0373519990710798	0.122	0.116	1	CD4_Treg_naive	CD4 Treg naive	Post-HIV vs Pre-HIV
chr10-101284155-101284692	0.424936308315072	-0.550993505437351	0.008	0.011	1	CD4_Treg_naive	CD4 Treg naive	Post-HIV vs Pre-HIV
chr9-93450781-93452644	0.424979091318039	0.0962140408158754	0.222	0.207	1	CD4_Treg_naive	CD4 Treg naive	Post-HIV vs Pre-HIV
chr6-158642906-158645184	0.425053019547132	-0.063129901669166	0.173	0.174	1	CD4_Treg_naive	CD4 Treg naive	Post-HIV vs Pre-HIV
chr3-30629074-30629513	0.425053114489124	0.356659135787384	0.018	0.013	1	CD4_Treg_naive	CD4 Treg naive	Post-HIV vs Pre-HIV
chr1-207867355-207869456	0.42509322346539	0.240441196518702	0.173	0.138	1	CD4_Treg_naive	CD4 Treg naive	Post-HIV vs Pre-HIV
chr14-63701512-63702145	0.425136011923518	-0.507180857480696	0.016	0.022	1	CD4_Treg_naive	CD4 Treg naive	Post-HIV vs Pre-HIV
chr6-43368170-43370306	0.425146421901134	-0.0570631651272973	0.298	0.299	1	CD4_Treg_naive	CD4 Treg naive	Post-HIV vs Pre-HIV
chr4-163543783-163545150	0.425167364856139	-0.449417377347677	0.033	0.042	1	CD4_Treg_naive	CD4 Treg naive	Post-HIV vs Pre-HIV
chr17-40560030-40561269	0.425229157887343	-0.157399201429525	0.096	0.103	1	CD4_Treg_naive	CD4 Treg naive	Post-HIV vs Pre-HIV
chr1-94481111-94481825	0.425240109143943	-0.577931793310467	0.008	0.011	1	CD4_Treg_naive	CD4 Treg naive	Post-HIV vs Pre-HIV
chr3-197455931-197457039	0.425265378185742	1.10991793477476	0.031	0.013	1	CD4_Treg_naive	CD4 Treg naive	Post-HIV vs Pre-HIV
chr5-170311987-170313857	0.425297971392176	-0.169375343204645	0.063	0.064	1	CD4_Treg_naive	CD4 Treg naive	Post-HIV vs Pre-HIV
chr12-57011343-57011775	0.425326261059899	0.832813961540158	0.016	0.009	1	CD4_Treg_naive	CD4 Treg naive	Post-HIV vs Pre-HIV
chr16-56866809-56867572	0.425331301140469	0.739587503088836	0.02	0.013	1	CD4_Treg_naive	CD4 Treg naive	Post-HIV vs Pre-HIV
chr3-161034730-161036341	0.425358464395735	1.93470073060126	0.01	0.002	1	CD4_Treg_naive	CD4 Treg naive	Post-HIV vs Pre-HIV
chr19-58033532-58034465	0.425378462860399	-0.507857646629455	0.008	0.011	1	CD4_Treg_naive	CD4 Treg naive	Post-HIV vs Pre-HIV
chr1-205774144-205775934	0.42541036066907	0.121178914529137	0.204	0.182	1	CD4_Treg_naive	CD4 Treg naive	Post-HIV vs Pre-HIV
chr14-30621162-30622729	0.425422861028556	0.187508720435422	0.176	0.156	1	CD4_Treg_naive	CD4 Treg naive	Post-HIV vs Pre-HIV
chr2-179031362-179032620	0.425431228323146	0.120341414003192	0.053	0.051	1	CD4_Treg_naive	CD4 Treg naive	Post-HIV vs Pre-HIV
chr2-68203261-68203995	0.425438377381441	0.485697891641791	0.016	0.011	1	CD4_Treg_naive	CD4 Treg naive	Post-HIV vs Pre-HIV
chr5-177005548-177007198	0.425441214902657	0.280742624870248	0.22	0.178	1	CD4_Treg_naive	CD4 Treg naive	Post-HIV vs Pre-HIV
chr9-89535640-89537043	0.425465768725183	0.368640785162091	0.033	0.026	1	CD4_Treg_naive	CD4 Treg naive	Post-HIV vs Pre-HIV
chr3-138815141-138815669	0.425466845392656	-0.579211371241072	0.01	0.015	1	CD4_Treg_naive	CD4 Treg naive	Post-HIV vs Pre-HIV
chr10-26696619-26698376	0.425487179180034	0.514633554970109	0.11	0.07	1	CD4_Treg_naive	CD4 Treg naive	Post-HIV vs Pre-HIV
chr17-58657862-58659691	0.425488305834011	-0.134827808881862	0.151	0.16	1	CD4_Treg_naive	CD4 Treg naive	Post-HIV vs Pre-HIV
chrX-53223933-53225784	0.425501852891849	0.364207661748457	0.137	0.105	1	CD4_Treg_naive	CD4 Treg naive	Post-HIV vs Pre-HIV
chr3-184601489-184602583	0.42551087549367	1.85040590430351	0.01	0.002	1	CD4_Treg_naive	CD4 Treg naive	Post-HIV vs Pre-HIV
chr8-125649281-125650017	0.425520247311058	1.74986274477377	0.012	0.004	1	CD4_Treg_naive	CD4 Treg naive	Post-HIV vs Pre-HIV
chr22-30287644-30288283	0.425544821782767	-0.131570786081807	0.088	0.095	1	CD4_Treg_naive	CD4 Treg naive	Post-HIV vs Pre-HIV
chr22-50183982-50186092	0.425547818970339	-0.119110450643658	0.202	0.2	1	CD4_Treg_naive	CD4 Treg naive	Post-HIV vs Pre-HIV
chr16-89640839-89641491	0.425560769668297	-0.266873021532612	0.008	0.011	1	CD4_Treg_naive	CD4 Treg naive	Post-HIV vs Pre-HIV
chr14-50095461-50096615	0.425610556283267	-0.218741107102475	0.045	0.051	1	CD4_Treg_naive	CD4 Treg naive	Post-HIV vs Pre-HIV
chr22-20429980-20431582	0.425617887139256	0.433216598588081	0.114	0.077	1	CD4_Treg_naive	CD4 Treg naive	Post-HIV vs Pre-HIV
chr10-75407399-75408430	0.42564857462722	2.15495219664871	0.014	0.002	1	CD4_Treg_naive	CD4 Treg naive	Post-HIV vs Pre-HIV
chr10-110834417-110835327	0.425694486886915	-0.13293773439776	0.022	0.024	1	CD4_Treg_naive	CD4 Treg naive	Post-HIV vs Pre-HIV
chr16-67160550-67161184	0.42572457806133	0.43580727938663	0.098	0.073	1	CD4_Treg_naive	CD4 Treg naive	Post-HIV vs Pre-HIV
chr22-43811433-43813080	0.425741023838676	-0.0347213595920171	0.143	0.141	1	CD4_Treg_naive	CD4 Treg naive	Post-HIV vs Pre-HIV
chr16-68281418-68281997	0.425794503726722	0.733983226107977	0.016	0.009	1	CD4_Treg_naive	CD4 Treg naive	Post-HIV vs Pre-HIV
chr21-44854103-44855457	0.425818620231299	-0.499848824151381	0.01	0.011	1	CD4_Treg_naive	CD4 Treg naive	Post-HIV vs Pre-HIV
chrX-74419917-74421782	0.425849089118918	1.05205451705992	0.016	0.009	1	CD4_Treg_naive	CD4 Treg naive	Post-HIV vs Pre-HIV
chr17-39777627-39778384	0.425853020525959	-0.278993544068236	0.024	0.026	1	CD4_Treg_naive	CD4 Treg naive	Post-HIV vs Pre-HIV
chr19-53907791-53908497	0.425873084275426	-0.309912205620095	0.014	0.018	1	CD4_Treg_naive	CD4 Treg naive	Post-HIV vs Pre-HIV
chr3-69082741-69083150	0.425901424990158	1.02673251915363	0.031	0.018	1	CD4_Treg_naive	CD4 Treg naive	Post-HIV vs Pre-HIV
chr19-12664953-12666004	0.425901574422354	-0.255428033237135	0.024	0.031	1	CD4_Treg_naive	CD4 Treg naive	Post-HIV vs Pre-HIV
chr15-58690563-58691207	0.425949434898163	1.8722918589866	0.01	0.002	1	CD4_Treg_naive	CD4 Treg naive	Post-HIV vs Pre-HIV
chr11-3378271-3379444	0.425995528493991	0.137897854533609	0.196	0.171	1	CD4_Treg_naive	CD4 Treg naive	Post-HIV vs Pre-HIV
chr1-6025247-6025770	0.426014107030333	0.338147074156551	0.022	0.018	1	CD4_Treg_naive	CD4 Treg naive	Post-HIV vs Pre-HIV
chr15-55279574-55280259	0.426024417760704	-0.294131283491966	0.027	0.035	1	CD4_Treg_naive	CD4 Treg naive	Post-HIV vs Pre-HIV
chr22-31088964-31089700	0.426028693808783	0.682475383702237	0.018	0.011	1	CD4_Treg_naive	CD4 Treg naive	Post-HIV vs Pre-HIV
chr1-3922045-3922685	0.426141158895448	0.663468939459778	0.024	0.015	1	CD4_Treg_naive	CD4 Treg naive	Post-HIV vs Pre-HIV
chr6-45714149-45715070	0.426157514806037	-0.258153944835463	0.01	0.013	1	CD4_Treg_naive	CD4 Treg naive	Post-HIV vs Pre-HIV
chr17-77783658-77784883	0.42620795444629	0.691862822023936	0.035	0.024	1	CD4_Treg_naive	CD4 Treg naive	Post-HIV vs Pre-HIV
chr16-24538861-24540940	0.426243029885989	-0.081776583173219	0.302	0.314	1	CD4_Treg_naive	CD4 Treg naive	Post-HIV vs Pre-HIV
chr16-11531962-11532529	0.426244022785224	0.260646561776039	0.067	0.057	1	CD4_Treg_naive	CD4 Treg naive	Post-HIV vs Pre-HIV
chr6-30496359-30497040	0.426248870192278	0.046260268962242	0.014	0.013	1	CD4_Treg_naive	CD4 Treg naive	Post-HIV vs Pre-HIV
chr4-40856566-40857387	0.42631334104451	-0.630415464272581	0.01	0.015	1	CD4_Treg_naive	CD4 Treg naive	Post-HIV vs Pre-HIV
chr12-93784974-93785792	0.426316322052731	0.292928947181999	0.014	0.011	1	CD4_Treg_naive	CD4 Treg naive	Post-HIV vs Pre-HIV
chr19-48964826-48966139	0.426333578286672	0.0269765954824601	0.245	0.229	1	CD4_Treg_naive	CD4 Treg naive	Post-HIV vs Pre-HIV
chr8-11200046-11202046	0.42633570408964	0.230425175081708	0.229	0.187	1	CD4_Treg_naive	CD4 Treg naive	Post-HIV vs Pre-HIV
chr1-207962683-207964076	0.426363599788508	-0.0302880178324987	0.098	0.099	1	CD4_Treg_naive	CD4 Treg naive	Post-HIV vs Pre-HIV
chr8-81132455-81133181	0.426375658556127	-0.0315540324903063	0.01	0.009	1	CD4_Treg_naive	CD4 Treg naive	Post-HIV vs Pre-HIV
chr14-106395154-106395881	0.426436338158805	1.28483234725901	0.01	0.004	1	CD4_Treg_naive	CD4 Treg naive	Post-HIV vs Pre-HIV
chr6-147109522-147110083	0.426441023819717	1.07918373707689	0.01	0.004	1	CD4_Treg_naive	CD4 Treg naive	Post-HIV vs Pre-HIV
chr12-117133611-117134575	0.426447452378276	-0.595477066755349	0.008	0.013	1	CD4_Treg_naive	CD4 Treg naive	Post-HIV vs Pre-HIV
chr6-111773792-111774428	0.426479088541005	-0.0902067412544461	0.016	0.018	1	CD4_Treg_naive	CD4 Treg naive	Post-HIV vs Pre-HIV
chr17-42683608-42683854	0.426481070834841	-0.664829647753691	0.01	0.015	1	CD4_Treg_naive	CD4 Treg naive	Post-HIV vs Pre-HIV
chr5-177496798-177498288	0.426511653609194	0.124137922109141	0.251	0.233	1	CD4_Treg_naive	CD4 Treg naive	Post-HIV vs Pre-HIV
chr21-31509161-31509979	0.426512553457015	1.35958141905302	0.016	0.007	1	CD4_Treg_naive	CD4 Treg naive	Post-HIV vs Pre-HIV
chr7-102415097-102416185	0.426517602418645	0.0232485695017326	0.024	0.02	1	CD4_Treg_naive	CD4 Treg naive	Post-HIV vs Pre-HIV
chr5-171386970-171389015	0.426530616324254	0.184894776022091	0.398	0.356	1	CD4_Treg_naive	CD4 Treg naive	Post-HIV vs Pre-HIV
chr1-168081155-168082572	0.426536213376479	0.57088924603535	0.029	0.02	1	CD4_Treg_naive	CD4 Treg naive	Post-HIV vs Pre-HIV
chr7-6663638-6664489	0.426543303218255	0.842445723773984	0.041	0.022	1	CD4_Treg_naive	CD4 Treg naive	Post-HIV vs Pre-HIV
chr19-40403326-40404590	0.426550263971376	0.168636011422522	0.178	0.158	1	CD4_Treg_naive	CD4 Treg naive	Post-HIV vs Pre-HIV
chr10-110617437-110618229	0.426578535965782	1.42267715958473	0.012	0.004	1	CD4_Treg_naive	CD4 Treg naive	Post-HIV vs Pre-HIV
chr10-72256919-72257551	0.426579495856126	1.22889567841332	0.01	0.004	1	CD4_Treg_naive	CD4 Treg naive	Post-HIV vs Pre-HIV
chr1-16607443-16607855	0.426606803689842	0.997920678929449	0.01	0.004	1	CD4_Treg_naive	CD4 Treg naive	Post-HIV vs Pre-HIV
chr6-26607078-26607904	0.426611667776576	0.669329185999481	0.039	0.024	1	CD4_Treg_naive	CD4 Treg naive	Post-HIV vs Pre-HIV
chr18-62425260-62426015	0.426616679955508	-0.0566400428299181	0.02	0.018	1	CD4_Treg_naive	CD4 Treg naive	Post-HIV vs Pre-HIV
chr10-24721725-24722387	0.426620643238308	0.896979081599631	0.01	0.004	1	CD4_Treg_naive	CD4 Treg naive	Post-HIV vs Pre-HIV
chr19-51096885-51097702	0.426625898476287	-0.438293040400952	0.016	0.02	1	CD4_Treg_naive	CD4 Treg naive	Post-HIV vs Pre-HIV
chr1-31644009-31645612	0.426659875110376	-0.022161330444875	0.316	0.316	1	CD4_Treg_naive	CD4 Treg naive	Post-HIV vs Pre-HIV
chr3-13281220-13282433	0.426687351735241	1.01658671211207	0.012	0.007	1	CD4_Treg_naive	CD4 Treg naive	Post-HIV vs Pre-HIV
chr14-106115854-106116950	0.42669961514618	-0.912734268585299	0.01	0.018	1	CD4_Treg_naive	CD4 Treg naive	Post-HIV vs Pre-HIV
chr6-14276414-14277601	0.426700043865349	0.537987470235079	0.051	0.035	1	CD4_Treg_naive	CD4 Treg naive	Post-HIV vs Pre-HIV
chr11-122754376-122755315	0.426755425137064	0.761317829693211	0.022	0.013	1	CD4_Treg_naive	CD4 Treg naive	Post-HIV vs Pre-HIV
chr17-59963824-59965259	0.426773322083363	0.0258815854074761	0.198	0.182	1	CD4_Treg_naive	CD4 Treg naive	Post-HIV vs Pre-HIV
chr6-137874202-137874475	0.426774117006197	1.43233682274578	0.014	0.004	1	CD4_Treg_naive	CD4 Treg naive	Post-HIV vs Pre-HIV
chr18-48996583-48997495	0.426824874614255	-0.209572157383569	0.039	0.046	1	CD4_Treg_naive	CD4 Treg naive	Post-HIV vs Pre-HIV
chr20-1117927-1119423	0.426859610071323	-0.168350648703831	0.276	0.288	1	CD4_Treg_naive	CD4 Treg naive	Post-HIV vs Pre-HIV
chr20-36460613-36462079	0.426863177736115	-0.0219084637903253	0.3	0.288	1	CD4_Treg_naive	CD4 Treg naive	Post-HIV vs Pre-HIV
chr17-32483377-32483793	0.426877968816595	0.607001758914803	0.057	0.035	1	CD4_Treg_naive	CD4 Treg naive	Post-HIV vs Pre-HIV
chr22-43013523-43015735	0.426883886156797	0.00785078062456124	0.267	0.266	1	CD4_Treg_naive	CD4 Treg naive	Post-HIV vs Pre-HIV
chr14-61661427-61663010	0.426902012497309	-0.325428484528254	0.035	0.044	1	CD4_Treg_naive	CD4 Treg naive	Post-HIV vs Pre-HIV
chr13-33723416-33724153	0.426904654881596	0.501695226813062	0.024	0.018	1	CD4_Treg_naive	CD4 Treg naive	Post-HIV vs Pre-HIV
chr10-101040886-101041545	0.426914447530942	-0.149093091359889	0.049	0.053	1	CD4_Treg_naive	CD4 Treg naive	Post-HIV vs Pre-HIV
chr15-90351552-90352926	0.42693647754766	0.259064432819448	0.171	0.134	1	CD4_Treg_naive	CD4 Treg naive	Post-HIV vs Pre-HIV
chr2-127415419-127416939	0.426982445156355	0.321444239863649	0.116	0.086	1	CD4_Treg_naive	CD4 Treg naive	Post-HIV vs Pre-HIV
chr13-36998579-37001226	0.426997347101094	0.180859740927561	0.392	0.338	1	CD4_Treg_naive	CD4 Treg naive	Post-HIV vs Pre-HIV
chr22-30693938-30695493	0.427051122229023	-0.0505737807580804	0.061	0.066	1	CD4_Treg_naive	CD4 Treg naive	Post-HIV vs Pre-HIV
chr2-135741139-135742792	0.427065510383362	0.172208564777945	0.294	0.262	1	CD4_Treg_naive	CD4 Treg naive	Post-HIV vs Pre-HIV
chr17-60599323-60601447	0.427083827661987	-0.0278505853688847	0.284	0.27	1	CD4_Treg_naive	CD4 Treg naive	Post-HIV vs Pre-HIV
chr16-67718502-67720337	0.427100673661391	0.0120748705589465	0.241	0.233	1	CD4_Treg_naive	CD4 Treg naive	Post-HIV vs Pre-HIV
chr16-88703411-88704224	0.427123032541322	0.47000586784595	0.059	0.042	1	CD4_Treg_naive	CD4 Treg naive	Post-HIV vs Pre-HIV
chr10-119686128-119687373	0.42713075421357	0.348421501538342	0.059	0.046	1	CD4_Treg_naive	CD4 Treg naive	Post-HIV vs Pre-HIV
chr18-35240085-35241516	0.427195910387015	0.267486586500032	0.198	0.156	1	CD4_Treg_naive	CD4 Treg naive	Post-HIV vs Pre-HIV
chr21-45438855-45439905	0.427252941475974	-0.374155709522173	0.059	0.075	1	CD4_Treg_naive	CD4 Treg naive	Post-HIV vs Pre-HIV
chr16-89382900-89383319	0.427294181597527	0.798958859161916	0.016	0.009	1	CD4_Treg_naive	CD4 Treg naive	Post-HIV vs Pre-HIV
chr17-75524278-75526512	0.427309069170732	-0.058148023596444	0.276	0.275	1	CD4_Treg_naive	CD4 Treg naive	Post-HIV vs Pre-HIV
chr1-9128114-9129966	0.427315467727782	-0.113011753934971	0.227	0.237	1	CD4_Treg_naive	CD4 Treg naive	Post-HIV vs Pre-HIV
chr8-17152236-17152678	0.427369811322006	0.62615983195174	0.039	0.022	1	CD4_Treg_naive	CD4 Treg naive	Post-HIV vs Pre-HIV
chr3-195624777-195625409	0.42737081097125	-0.491015860265949	0.008	0.011	1	CD4_Treg_naive	CD4 Treg naive	Post-HIV vs Pre-HIV
chr21-46500087-46500842	0.427378526645364	0.333091704951165	0.012	0.009	1	CD4_Treg_naive	CD4 Treg naive	Post-HIV vs Pre-HIV
chr1-156691710-156692625	0.427387204150487	-0.448461558914516	0.014	0.02	1	CD4_Treg_naive	CD4 Treg naive	Post-HIV vs Pre-HIV
chr8-80485076-80487763	0.427439239920795	0.266503012303582	0.314	0.257	1	CD4_Treg_naive	CD4 Treg naive	Post-HIV vs Pre-HIV
chr20-34404917-34405707	0.427462612852088	-0.20321025334821	0.02	0.024	1	CD4_Treg_naive	CD4 Treg naive	Post-HIV vs Pre-HIV
chr1-205440231-205441561	0.427480793457171	-0.448590277255708	0.039	0.046	1	CD4_Treg_naive	CD4 Treg naive	Post-HIV vs Pre-HIV
chr22-40711205-40711964	0.427488648017259	-0.380901749215262	0.02	0.026	1	CD4_Treg_naive	CD4 Treg naive	Post-HIV vs Pre-HIV
chr2-84515799-84516832	0.427494665006785	-0.200954861255909	0.127	0.147	1	CD4_Treg_naive	CD4 Treg naive	Post-HIV vs Pre-HIV
chr14-61750702-61751449	0.427510634194892	0.504899054100445	0.067	0.044	1	CD4_Treg_naive	CD4 Treg naive	Post-HIV vs Pre-HIV
chr1-113811222-113813033	0.427574524970718	-0.0725339781556645	0.388	0.387	1	CD4_Treg_naive	CD4 Treg naive	Post-HIV vs Pre-HIV
chr1-100431733-100432485	0.427575195208723	1.52568916657386	0.014	0.004	1	CD4_Treg_naive	CD4 Treg naive	Post-HIV vs Pre-HIV
chr5-54517054-54519045	0.427575248890842	0.140531353809481	0.245	0.22	1	CD4_Treg_naive	CD4 Treg naive	Post-HIV vs Pre-HIV
chr17-49179988-49180786	0.427614864720228	-0.622634595328146	0.014	0.02	1	CD4_Treg_naive	CD4 Treg naive	Post-HIV vs Pre-HIV
chr10-69337107-69337961	0.427615923421935	-0.385805275861996	0.01	0.009	1	CD4_Treg_naive	CD4 Treg naive	Post-HIV vs Pre-HIV
chr12-31964935-31966052	0.427635379832881	0.60637356435313	0.033	0.02	1	CD4_Treg_naive	CD4 Treg naive	Post-HIV vs Pre-HIV
chr7-134669147-134670339	0.427637717364753	0.506568839117375	0.049	0.033	1	CD4_Treg_naive	CD4 Treg naive	Post-HIV vs Pre-HIV
chr3-194089022-194090031	0.427652437359885	-0.0335761431327759	0.01	0.007	1	CD4_Treg_naive	CD4 Treg naive	Post-HIV vs Pre-HIV
chr1-205343132-205344522	0.427685131670954	1.16017977882516	0.039	0.015	1	CD4_Treg_naive	CD4 Treg naive	Post-HIV vs Pre-HIV
chr4-140048733-140049918	0.427708071986853	-0.116499572375327	0.022	0.022	1	CD4_Treg_naive	CD4 Treg naive	Post-HIV vs Pre-HIV
chr10-74126771-74127405	0.427719798771331	1.48392718250919	0.012	0.004	1	CD4_Treg_naive	CD4 Treg naive	Post-HIV vs Pre-HIV
chr1-32350666-32352141	0.427732332127718	0.112225216673456	0.257	0.231	1	CD4_Treg_naive	CD4 Treg naive	Post-HIV vs Pre-HIV
chr19-53852600-53853369	0.427757034014048	-0.292978548372896	0.014	0.015	1	CD4_Treg_naive	CD4 Treg naive	Post-HIV vs Pre-HIV
chr3-52238380-52239825	0.427770486374263	0.0192508078406599	0.292	0.288	1	CD4_Treg_naive	CD4 Treg naive	Post-HIV vs Pre-HIV
chr5-71475669-71476095	0.427815065919803	-0.849253834089163	0.006	0.011	1	CD4_Treg_naive	CD4 Treg naive	Post-HIV vs Pre-HIV
chr17-10156573-10157907	0.427832502615308	-0.651920465305991	0.016	0.022	1	CD4_Treg_naive	CD4 Treg naive	Post-HIV vs Pre-HIV
chr9-33029038-33029702	0.427833520552726	0.930181843591308	0.01	0.004	1	CD4_Treg_naive	CD4 Treg naive	Post-HIV vs Pre-HIV
chr21-45606875-45607811	0.427872870433375	-0.315521386839751	0.031	0.04	1	CD4_Treg_naive	CD4 Treg naive	Post-HIV vs Pre-HIV
chr6-166252758-166254268	0.427895210209592	0.938237329417924	0.024	0.011	1	CD4_Treg_naive	CD4 Treg naive	Post-HIV vs Pre-HIV
chr10-79285092-79287043	0.427920361969391	-0.228290056530762	0.049	0.051	1	CD4_Treg_naive	CD4 Treg naive	Post-HIV vs Pre-HIV
chr12-10363802-10365653	0.427940201398971	-0.291448717493686	0.073	0.084	1	CD4_Treg_naive	CD4 Treg naive	Post-HIV vs Pre-HIV
chr2-42095796-42096271	0.427943800702458	-0.413000968614461	0.018	0.024	1	CD4_Treg_naive	CD4 Treg naive	Post-HIV vs Pre-HIV
chr3-187150271-187150979	0.427947717925411	-0.488433185160363	0.012	0.018	1	CD4_Treg_naive	CD4 Treg naive	Post-HIV vs Pre-HIV
chr19-44140853-44142384	0.427984345597588	0.760864035030587	0.051	0.031	1	CD4_Treg_naive	CD4 Treg naive	Post-HIV vs Pre-HIV
chr18-42112972-42114666	0.427987367404979	1.2375301662377	0.016	0.007	1	CD4_Treg_naive	CD4 Treg naive	Post-HIV vs Pre-HIV
chr5-176132764-176134170	0.428002114165669	1.06898425193999	0.014	0.007	1	CD4_Treg_naive	CD4 Treg naive	Post-HIV vs Pre-HIV
chr16-969925-971502	0.428013345183225	0.216567086171082	0.359	0.305	1	CD4_Treg_naive	CD4 Treg naive	Post-HIV vs Pre-HIV
chr2-95192607-95193244	0.428018330092221	1.41522444877147	0.018	0.007	1	CD4_Treg_naive	CD4 Treg naive	Post-HIV vs Pre-HIV
chr7-92836415-92836962	0.428045170613025	0.613411296226205	0.047	0.029	1	CD4_Treg_naive	CD4 Treg naive	Post-HIV vs Pre-HIV
chr19-49799554-49800328	0.428060042813614	-0.624870439128806	0.008	0.011	1	CD4_Treg_naive	CD4 Treg naive	Post-HIV vs Pre-HIV
chr6-26613290-26614629	0.428065662738406	1.18268092189078	0.016	0.007	1	CD4_Treg_naive	CD4 Treg naive	Post-HIV vs Pre-HIV
chr11-66417932-66418978	0.428067740577978	1.7413220588163	0.014	0.004	1	CD4_Treg_naive	CD4 Treg naive	Post-HIV vs Pre-HIV
chr19-3617476-3618855	0.428079496271378	0.441416752615416	0.045	0.029	1	CD4_Treg_naive	CD4 Treg naive	Post-HIV vs Pre-HIV
chr17-78789151-78790235	0.428116568393108	-0.051813032059401	0.047	0.044	1	CD4_Treg_naive	CD4 Treg naive	Post-HIV vs Pre-HIV
chr17-32265311-32267335	0.428181783172624	0.662537495322551	0.039	0.024	1	CD4_Treg_naive	CD4 Treg naive	Post-HIV vs Pre-HIV
chr7-23712289-23712738	0.428186564143404	-0.124521160027594	0.01	0.011	1	CD4_Treg_naive	CD4 Treg naive	Post-HIV vs Pre-HIV
chr19-2235400-2237160	0.428204762922797	-0.103142744937642	0.376	0.389	1	CD4_Treg_naive	CD4 Treg naive	Post-HIV vs Pre-HIV
chr12-120430090-120430849	0.428246154398314	0.395543751002422	0.063	0.051	1	CD4_Treg_naive	CD4 Treg naive	Post-HIV vs Pre-HIV
chr10-89700861-89702455	0.428298955846542	0.124185355629266	0.296	0.264	1	CD4_Treg_naive	CD4 Treg naive	Post-HIV vs Pre-HIV
chr14-93112833-93113592	0.428307744780642	0.246826383854782	0.055	0.044	1	CD4_Treg_naive	CD4 Treg naive	Post-HIV vs Pre-HIV
chr17-74744319-74744982	0.428310962167828	0.502154368858454	0.088	0.059	1	CD4_Treg_naive	CD4 Treg naive	Post-HIV vs Pre-HIV
chr14-99231158-99231537	0.428362678412126	0.473161008464997	0.02	0.013	1	CD4_Treg_naive	CD4 Treg naive	Post-HIV vs Pre-HIV
chr17-27473052-27474385	0.428399109060105	0.489861185928085	0.043	0.031	1	CD4_Treg_naive	CD4 Treg naive	Post-HIV vs Pre-HIV
chr8-140543238-140544012	0.428418561489247	-0.269760589207592	0.014	0.013	1	CD4_Treg_naive	CD4 Treg naive	Post-HIV vs Pre-HIV
chr14-52350967-52352878	0.428422021737733	0.488240362621087	0.047	0.035	1	CD4_Treg_naive	CD4 Treg naive	Post-HIV vs Pre-HIV
chr5-39163988-39165201	0.428444254610158	0.622161922346572	0.041	0.026	1	CD4_Treg_naive	CD4 Treg naive	Post-HIV vs Pre-HIV
chr6-125748741-125749957	0.4284530975526	-0.118657780668411	0.108	0.116	1	CD4_Treg_naive	CD4 Treg naive	Post-HIV vs Pre-HIV
chr16-85448283-85449294	0.428458837522535	-0.168578699046178	0.016	0.018	1	CD4_Treg_naive	CD4 Treg naive	Post-HIV vs Pre-HIV
chr11-128471183-128471688	0.428478159802989	-0.0476465756101918	0.031	0.031	1	CD4_Treg_naive	CD4 Treg naive	Post-HIV vs Pre-HIV
chr4-15681106-15682715	0.428502751324236	-0.0272459139907719	0.165	0.16	1	CD4_Treg_naive	CD4 Treg naive	Post-HIV vs Pre-HIV
chr6-116461282-116462868	0.428505019006411	0.814210255086642	0.022	0.013	1	CD4_Treg_naive	CD4 Treg naive	Post-HIV vs Pre-HIV
chr3-48987598-48988130	0.428532740433928	-0.38327354391204	0.055	0.068	1	CD4_Treg_naive	CD4 Treg naive	Post-HIV vs Pre-HIV
chr3-44975118-44976819	0.428540530113049	0.0542415916901424	0.184	0.167	1	CD4_Treg_naive	CD4 Treg naive	Post-HIV vs Pre-HIV
chr19-18170728-18171163	0.428571939703262	1.37139817137321	0.01	0.004	1	CD4_Treg_naive	CD4 Treg naive	Post-HIV vs Pre-HIV
chr1-44738412-44738766	0.428592354537613	-0.117334651665149	0.01	0.011	1	CD4_Treg_naive	CD4 Treg naive	Post-HIV vs Pre-HIV
chr5-132829550-132830989	0.428593200685651	0.237953975308364	0.098	0.075	1	CD4_Treg_naive	CD4 Treg naive	Post-HIV vs Pre-HIV
chrX-78106381-78106895	0.428593939230849	-0.332131669611943	0.012	0.015	1	CD4_Treg_naive	CD4 Treg naive	Post-HIV vs Pre-HIV
chr4-184453250-184454050	0.428607656222028	0.651099572704953	0.049	0.029	1	CD4_Treg_naive	CD4 Treg naive	Post-HIV vs Pre-HIV
chr19-44741307-44742294	0.428617996590947	0.481484516168651	0.029	0.018	1	CD4_Treg_naive	CD4 Treg naive	Post-HIV vs Pre-HIV
chrX-77898901-77899832	0.428631138342534	0.180285995452479	0.151	0.13	1	CD4_Treg_naive	CD4 Treg naive	Post-HIV vs Pre-HIV
chr12-14257384-14258529	0.428718872121628	-0.218995392473799	0.065	0.07	1	CD4_Treg_naive	CD4 Treg naive	Post-HIV vs Pre-HIV
chr10-33138798-33139799	0.428719793282658	-0.0679004027471998	0.186	0.191	1	CD4_Treg_naive	CD4 Treg naive	Post-HIV vs Pre-HIV
chr8-134033578-134034879	0.428724864567862	2.1296260688473	0.014	0.002	1	CD4_Treg_naive	CD4 Treg naive	Post-HIV vs Pre-HIV
chr18-48538621-48541542	0.428725312159144	0.345528785322473	0.076	0.055	1	CD4_Treg_naive	CD4 Treg naive	Post-HIV vs Pre-HIV
chr7-6322630-6323330	0.428738821936938	-0.375148864353159	0.016	0.022	1	CD4_Treg_naive	CD4 Treg naive	Post-HIV vs Pre-HIV
chr3-186533806-186534666	0.428795350657666	0.965636140364178	0.014	0.007	1	CD4_Treg_naive	CD4 Treg naive	Post-HIV vs Pre-HIV
chr20-53948492-53950387	0.428813911873753	0.428236313392724	0.08	0.059	1	CD4_Treg_naive	CD4 Treg naive	Post-HIV vs Pre-HIV
chr11-18105208-18106331	0.428863769920224	-0.153307086929936	0.08	0.09	1	CD4_Treg_naive	CD4 Treg naive	Post-HIV vs Pre-HIV
chr10-11270222-11270912	0.428885453367111	-1.07364147622337	0.01	0.018	1	CD4_Treg_naive	CD4 Treg naive	Post-HIV vs Pre-HIV
chr11-74929435-74930116	0.428890228903206	-0.254551809170263	0.016	0.02	1	CD4_Treg_naive	CD4 Treg naive	Post-HIV vs Pre-HIV
chr14-75981428-75982991	0.42891599090779	-0.0930031299391203	0.139	0.147	1	CD4_Treg_naive	CD4 Treg naive	Post-HIV vs Pre-HIV
chr2-39491863-39493148	0.428984619970766	0.624457781521143	0.01	0.004	1	CD4_Treg_naive	CD4 Treg naive	Post-HIV vs Pre-HIV
chr3-45387912-45389042	0.428985654509511	0.0210637369984676	0.186	0.185	1	CD4_Treg_naive	CD4 Treg naive	Post-HIV vs Pre-HIV
chr14-103846570-103848705	0.429022770257104	0.301777631684419	0.233	0.182	1	CD4_Treg_naive	CD4 Treg naive	Post-HIV vs Pre-HIV
chr3-31226268-31227609	0.429046165100788	0.966792955642262	0.024	0.011	1	CD4_Treg_naive	CD4 Treg naive	Post-HIV vs Pre-HIV
chrX-103376017-103377197	0.429057001803482	-0.204167118389219	0.027	0.031	1	CD4_Treg_naive	CD4 Treg naive	Post-HIV vs Pre-HIV
chr17-63841584-63843865	0.429066587219018	0.0865390028640829	0.388	0.358	1	CD4_Treg_naive	CD4 Treg naive	Post-HIV vs Pre-HIV
chr11-12377156-12378265	0.429107449933386	1.01951936248669	0.018	0.009	1	CD4_Treg_naive	CD4 Treg naive	Post-HIV vs Pre-HIV
chr4-6695590-6696916	0.429138498050941	-0.0965926923550104	0.065	0.068	1	CD4_Treg_naive	CD4 Treg naive	Post-HIV vs Pre-HIV
chr1-89200418-89201535	0.429141687587818	-0.0615880233190569	0.049	0.048	1	CD4_Treg_naive	CD4 Treg naive	Post-HIV vs Pre-HIV
chr2-197328356-197328814	0.429155511200073	-1.4630961872874	0.004	0.011	1	CD4_Treg_naive	CD4 Treg naive	Post-HIV vs Pre-HIV
chr14-24606359-24607481	0.4291683915865	-0.910023545373343	0.006	0.013	1	CD4_Treg_naive	CD4 Treg naive	Post-HIV vs Pre-HIV
chr17-44279085-44280680	0.429230558829633	1.74990029444183	0.014	0.004	1	CD4_Treg_naive	CD4 Treg naive	Post-HIV vs Pre-HIV
chr11-69012364-69013674	0.42923193160645	-0.889401529809962	0.006	0.011	1	CD4_Treg_naive	CD4 Treg naive	Post-HIV vs Pre-HIV
chr9-37485176-37486728	0.429235655929758	-0.0833372019979175	0.278	0.273	1	CD4_Treg_naive	CD4 Treg naive	Post-HIV vs Pre-HIV
chr16-307530-309173	0.429241734012189	1.11751378753309	0.016	0.007	1	CD4_Treg_naive	CD4 Treg naive	Post-HIV vs Pre-HIV
chr2-175036017-175037067	0.429244701627212	0.494527697163283	0.012	0.009	1	CD4_Treg_naive	CD4 Treg naive	Post-HIV vs Pre-HIV
chr19-20999462-21000385	0.429248241902985	0.378994470270754	0.18	0.127	1	CD4_Treg_naive	CD4 Treg naive	Post-HIV vs Pre-HIV
chr2-65072121-65072693	0.429267061228615	-1.47009845150735	0.004	0.011	1	CD4_Treg_naive	CD4 Treg naive	Post-HIV vs Pre-HIV
chr14-54775847-54777002	0.429310509635742	1.50145278976356	0.012	0.004	1	CD4_Treg_naive	CD4 Treg naive	Post-HIV vs Pre-HIV
chr4-139175725-139178714	0.429342910357966	0.29258311922029	0.259	0.213	1	CD4_Treg_naive	CD4 Treg naive	Post-HIV vs Pre-HIV
chr3-196867206-196868693	0.429380034935493	0.1053211665504	0.239	0.213	1	CD4_Treg_naive	CD4 Treg naive	Post-HIV vs Pre-HIV
chr17-59837008-59838390	0.429382888260738	0.27466407222022	0.194	0.165	1	CD4_Treg_naive	CD4 Treg naive	Post-HIV vs Pre-HIV
chr1-230641803-230643059	0.429388336285622	-0.195207195360625	0.18	0.187	1	CD4_Treg_naive	CD4 Treg naive	Post-HIV vs Pre-HIV
chr17-79813300-79813598	0.429395892010963	-0.387339755977677	0.01	0.011	1	CD4_Treg_naive	CD4 Treg naive	Post-HIV vs Pre-HIV
chr5-139474800-139475846	0.429408764364795	1.1738960718937	0.022	0.009	1	CD4_Treg_naive	CD4 Treg naive	Post-HIV vs Pre-HIV
chr7-50149310-50149813	0.429423172434319	-0.668073414791613	0.012	0.02	1	CD4_Treg_naive	CD4 Treg naive	Post-HIV vs Pre-HIV
chr1-100455522-100455812	0.429433628878208	1.36593596434849	0.012	0.004	1	CD4_Treg_naive	CD4 Treg naive	Post-HIV vs Pre-HIV
chr19-4181805-4182856	0.429467780296423	0.332917189029524	0.155	0.123	1	CD4_Treg_naive	CD4 Treg naive	Post-HIV vs Pre-HIV
chr16-84737609-84738924	0.429479568671333	0.430127003850381	0.073	0.053	1	CD4_Treg_naive	CD4 Treg naive	Post-HIV vs Pre-HIV
chr16-67177795-67178567	0.429484795069934	0.447834336726205	0.049	0.035	1	CD4_Treg_naive	CD4 Treg naive	Post-HIV vs Pre-HIV
chrX-47191227-47191754	0.42953098185272	-0.0495310258401225	0.02	0.02	1	CD4_Treg_naive	CD4 Treg naive	Post-HIV vs Pre-HIV
chr8-128657113-128658346	0.429553178635438	-0.510236476719487	0.029	0.04	1	CD4_Treg_naive	CD4 Treg naive	Post-HIV vs Pre-HIV
chr2-213103966-213104577	0.429571571525366	-0.216561630540259	0.043	0.046	1	CD4_Treg_naive	CD4 Treg naive	Post-HIV vs Pre-HIV
chr20-50929198-50929735	0.429603201477605	-0.022562142805626	0.104	0.103	1	CD4_Treg_naive	CD4 Treg naive	Post-HIV vs Pre-HIV
chr16-68074406-68075371	0.429641017232395	-0.377629126563364	0.018	0.02	1	CD4_Treg_naive	CD4 Treg naive	Post-HIV vs Pre-HIV
chr10-56360467-56362027	0.429648240369634	0.232294718718864	0.163	0.127	1	CD4_Treg_naive	CD4 Treg naive	Post-HIV vs Pre-HIV
chr19-15323254-15324165	0.429654904774626	0.102352617544307	0.014	0.011	1	CD4_Treg_naive	CD4 Treg naive	Post-HIV vs Pre-HIV
chr16-30469246-30469837	0.429661894259032	1.37635782432662	0.016	0.004	1	CD4_Treg_naive	CD4 Treg naive	Post-HIV vs Pre-HIV
chr17-75632583-75633435	0.42967604900654	-0.320610656362753	0.035	0.042	1	CD4_Treg_naive	CD4 Treg naive	Post-HIV vs Pre-HIV
chr9-122095050-122095510	0.429713374152779	0.627258117753758	0.024	0.015	1	CD4_Treg_naive	CD4 Treg naive	Post-HIV vs Pre-HIV
chr5-126808169-126808995	0.429716504255712	-0.320931372878843	0.022	0.026	1	CD4_Treg_naive	CD4 Treg naive	Post-HIV vs Pre-HIV
chr7-28239401-28240916	0.429731900616268	0.728867125260279	0.014	0.009	1	CD4_Treg_naive	CD4 Treg naive	Post-HIV vs Pre-HIV
chr17-75854686-75856364	0.429740396596961	-0.0430200817587119	0.386	0.385	1	CD4_Treg_naive	CD4 Treg naive	Post-HIV vs Pre-HIV
chr17-45261222-45262450	0.429796588623207	0.144951102767022	0.071	0.066	1	CD4_Treg_naive	CD4 Treg naive	Post-HIV vs Pre-HIV
chr16-21646840-21647799	0.42979771505077	-0.401511161040637	0.033	0.04	1	CD4_Treg_naive	CD4 Treg naive	Post-HIV vs Pre-HIV
chr1-226109466-226111097	0.429831053167421	0.391724470853509	0.086	0.062	1	CD4_Treg_naive	CD4 Treg naive	Post-HIV vs Pre-HIV
chr7-148986557-148988126	0.429839954796876	-0.152452279779071	0.149	0.165	1	CD4_Treg_naive	CD4 Treg naive	Post-HIV vs Pre-HIV
chr5-14202242-14202873	0.429855966980566	2.29854643445976	0.01	0.002	1	CD4_Treg_naive	CD4 Treg naive	Post-HIV vs Pre-HIV
chr14-49829651-49830617	0.429870029531847	0.578749826630046	0.014	0.009	1	CD4_Treg_naive	CD4 Treg naive	Post-HIV vs Pre-HIV
chr19-46936052-46937074	0.429889870906682	0.864975201358486	0.022	0.013	1	CD4_Treg_naive	CD4 Treg naive	Post-HIV vs Pre-HIV
chr5-177327385-177328441	0.429918594040952	-0.0441222259237115	0.014	0.013	1	CD4_Treg_naive	CD4 Treg naive	Post-HIV vs Pre-HIV
chr11-47160700-47161887	0.429938387258356	0.719456871953216	0.055	0.033	1	CD4_Treg_naive	CD4 Treg naive	Post-HIV vs Pre-HIV
chr10-80077998-80079476	0.429973976963193	0.322605102441208	0.141	0.105	1	CD4_Treg_naive	CD4 Treg naive	Post-HIV vs Pre-HIV
chr1-226674523-226675737	0.429992518647545	0.333642252861938	0.182	0.141	1	CD4_Treg_naive	CD4 Treg naive	Post-HIV vs Pre-HIV
chr5-57193251-57194208	0.430020840093014	-0.339677658835741	0.01	0.013	1	CD4_Treg_naive	CD4 Treg naive	Post-HIV vs Pre-HIV
chr6-32867997-32868524	0.430027282953726	0.484542229433595	0.047	0.033	1	CD4_Treg_naive	CD4 Treg naive	Post-HIV vs Pre-HIV
chr9-35649389-35649958	0.430035547483101	-0.0951286151096267	0.022	0.022	1	CD4_Treg_naive	CD4 Treg naive	Post-HIV vs Pre-HIV
chr1-109099393-109101292	0.430046671113912	0.192239000874983	0.263	0.235	1	CD4_Treg_naive	CD4 Treg naive	Post-HIV vs Pre-HIV
chrX-153982984-153983912	0.430047426066152	1.19419728562801	0.018	0.007	1	CD4_Treg_naive	CD4 Treg naive	Post-HIV vs Pre-HIV
chr18-76803578-76804097	0.430069791133012	-0.0874293508385358	0.018	0.018	1	CD4_Treg_naive	CD4 Treg naive	Post-HIV vs Pre-HIV
chr12-8025902-8027352	0.430090758087952	-0.0376825255199987	0.306	0.303	1	CD4_Treg_naive	CD4 Treg naive	Post-HIV vs Pre-HIV
chr11-128725176-128726225	0.430098422888814	0.280892788039564	0.057	0.048	1	CD4_Treg_naive	CD4 Treg naive	Post-HIV vs Pre-HIV
chr2-196241940-196242835	0.430102845849425	0.437225296041641	0.051	0.037	1	CD4_Treg_naive	CD4 Treg naive	Post-HIV vs Pre-HIV
chr12-96198923-96199349	0.430198177736208	-0.571527120447999	0.018	0.026	1	CD4_Treg_naive	CD4 Treg naive	Post-HIV vs Pre-HIV
chr4-102598054-102599304	0.430208001742407	0.940682977808944	0.033	0.015	1	CD4_Treg_naive	CD4 Treg naive	Post-HIV vs Pre-HIV
chr1-44408753-44409119	0.430234715497226	0.708448338965656	0.012	0.007	1	CD4_Treg_naive	CD4 Treg naive	Post-HIV vs Pre-HIV
chr5-75051182-75051578	0.430258784472843	0.646960925439604	0.045	0.029	1	CD4_Treg_naive	CD4 Treg naive	Post-HIV vs Pre-HIV
chr4-86593715-86595358	0.43027455790727	-0.768533972413867	0.01	0.013	1	CD4_Treg_naive	CD4 Treg naive	Post-HIV vs Pre-HIV
chr11-119316985-119317292	0.430305784170633	-0.325525196062467	0.014	0.015	1	CD4_Treg_naive	CD4 Treg naive	Post-HIV vs Pre-HIV
chr12-104985365-104986973	0.430306744372783	-0.121698711878296	0.096	0.105	1	CD4_Treg_naive	CD4 Treg naive	Post-HIV vs Pre-HIV
chr22-36065352-36066491	0.430338864066919	0.380642640354327	0.043	0.033	1	CD4_Treg_naive	CD4 Treg naive	Post-HIV vs Pre-HIV
chr22-50691386-50691841	0.430369411048477	-0.883450476425389	0.006	0.011	1	CD4_Treg_naive	CD4 Treg naive	Post-HIV vs Pre-HIV
chr4-4488176-4488892	0.430399455593393	0.790459307886398	0.027	0.015	1	CD4_Treg_naive	CD4 Treg naive	Post-HIV vs Pre-HIV
chr1-109399308-109399645	0.430399535051828	-0.498288437159486	0.018	0.024	1	CD4_Treg_naive	CD4 Treg naive	Post-HIV vs Pre-HIV
chr3-16495333-16496682	0.43041486395346	-0.15552042777948	0.01	0.011	1	CD4_Treg_naive	CD4 Treg naive	Post-HIV vs Pre-HIV
chr17-39096401-39097208	0.430469612282964	0.708486166330682	0.024	0.013	1	CD4_Treg_naive	CD4 Treg naive	Post-HIV vs Pre-HIV
chr8-100720622-100722937	0.430475541389501	-0.0645471144719721	0.504	0.499	1	CD4_Treg_naive	CD4 Treg naive	Post-HIV vs Pre-HIV
chr12-120533856-120535474	0.430476236391717	0.328615289049219	0.176	0.136	1	CD4_Treg_naive	CD4 Treg naive	Post-HIV vs Pre-HIV
chr4-158667580-158667923	0.4304854029904	1.37912093941116	0.014	0.004	1	CD4_Treg_naive	CD4 Treg naive	Post-HIV vs Pre-HIV
chr18-3060470-3062184	0.430498066107071	0.40436990622401	0.076	0.062	1	CD4_Treg_naive	CD4 Treg naive	Post-HIV vs Pre-HIV
chr2-70086107-70088430	0.430500213829075	-8.26280758292608e-05	0.388	0.376	1	CD4_Treg_naive	CD4 Treg naive	Post-HIV vs Pre-HIV
chr12-76456733-76457425	0.430505805237209	-0.454821757601653	0.027	0.035	1	CD4_Treg_naive	CD4 Treg naive	Post-HIV vs Pre-HIV
chr7-363602-364071	0.430538842884867	1.21392666470121	0.016	0.007	1	CD4_Treg_naive	CD4 Treg naive	Post-HIV vs Pre-HIV
chr15-69721236-69722139	0.430589467296652	-0.29648076711266	0.02	0.024	1	CD4_Treg_naive	CD4 Treg naive	Post-HIV vs Pre-HIV
chr9-122827621-122828896	0.43061201324088	0.0212819414163892	0.167	0.16	1	CD4_Treg_naive	CD4 Treg naive	Post-HIV vs Pre-HIV
chr10-45581643-45582115	0.430612657614664	-1.2201325590931	0.006	0.015	1	CD4_Treg_naive	CD4 Treg naive	Post-HIV vs Pre-HIV
chr3-9452011-9452974	0.430626129170505	-0.29966875204558	0.01	0.013	1	CD4_Treg_naive	CD4 Treg naive	Post-HIV vs Pre-HIV
chr15-43122306-43123490	0.430688351785645	0.548035855136093	0.067	0.046	1	CD4_Treg_naive	CD4 Treg naive	Post-HIV vs Pre-HIV
chr12-106281839-106282739	0.430693596590777	0.613582943400276	0.033	0.022	1	CD4_Treg_naive	CD4 Treg naive	Post-HIV vs Pre-HIV
chr17-46361725-46362161	0.430699561691963	0.781591407613639	0.012	0.007	1	CD4_Treg_naive	CD4 Treg naive	Post-HIV vs Pre-HIV
chr5-115379549-115379904	0.430704545855248	-0.808758029868891	0.006	0.011	1	CD4_Treg_naive	CD4 Treg naive	Post-HIV vs Pre-HIV
chr14-90087123-90088537	0.43072045425339	1.48972860186284	0.016	0.007	1	CD4_Treg_naive	CD4 Treg naive	Post-HIV vs Pre-HIV
chr7-44921578-44922451	0.430732949524733	0.323127231777176	0.067	0.053	1	CD4_Treg_naive	CD4 Treg naive	Post-HIV vs Pre-HIV
chr4-1683212-1684998	0.430754828008681	0.332945407456764	0.229	0.191	1	CD4_Treg_naive	CD4 Treg naive	Post-HIV vs Pre-HIV
chr8-60672432-60672796	0.430759701631756	1.14041823445427	0.01	0.004	1	CD4_Treg_naive	CD4 Treg naive	Post-HIV vs Pre-HIV
chr14-96741047-96742106	0.430782456816515	-0.144948184406493	0.047	0.053	1	CD4_Treg_naive	CD4 Treg naive	Post-HIV vs Pre-HIV
chr3-49165304-49166636	0.430786748001731	-0.276056557368884	0.088	0.099	1	CD4_Treg_naive	CD4 Treg naive	Post-HIV vs Pre-HIV
chr1-23915992-23917163	0.430835674552587	0.837292790615388	0.029	0.013	1	CD4_Treg_naive	CD4 Treg naive	Post-HIV vs Pre-HIV
chr22-49852871-49854854	0.430850008307437	0.10413618376457	0.329	0.312	1	CD4_Treg_naive	CD4 Treg naive	Post-HIV vs Pre-HIV
chr1-16026212-16027200	0.43085819936444	0.00570691111240329	0.018	0.02	1	CD4_Treg_naive	CD4 Treg naive	Post-HIV vs Pre-HIV
chr1-6485640-6486789	0.430883913406947	-0.121228652472801	0.059	0.068	1	CD4_Treg_naive	CD4 Treg naive	Post-HIV vs Pre-HIV
chr2-219109036-219109941	0.430884788387875	-0.59886790408249	0.01	0.015	1	CD4_Treg_naive	CD4 Treg naive	Post-HIV vs Pre-HIV
chr2-127080438-127082316	0.430895069633805	-0.243429259268651	0.096	0.114	1	CD4_Treg_naive	CD4 Treg naive	Post-HIV vs Pre-HIV
chr11-119373959-119374449	0.430896950625124	-0.117278760029033	0.008	0.011	1	CD4_Treg_naive	CD4 Treg naive	Post-HIV vs Pre-HIV
chr22-30004621-30005574	0.430911149137409	-0.146352954310029	0.01	0.011	1	CD4_Treg_naive	CD4 Treg naive	Post-HIV vs Pre-HIV
chr6-111818189-111819105	0.430919324959312	-0.318781213459202	0.008	0.011	1	CD4_Treg_naive	CD4 Treg naive	Post-HIV vs Pre-HIV
chr11-278559-278798	0.430929100313183	-0.924323797728066	0.006	0.011	1	CD4_Treg_naive	CD4 Treg naive	Post-HIV vs Pre-HIV
chr8-144580488-144581291	0.430954300214829	-0.199811567212893	0.02	0.022	1	CD4_Treg_naive	CD4 Treg naive	Post-HIV vs Pre-HIV
chr11-10317591-10318322	0.430973972127796	1.23850964316929	0.01	0.004	1	CD4_Treg_naive	CD4 Treg naive	Post-HIV vs Pre-HIV
chr6-158807511-158807824	0.430983083937789	0.949517220950689	0.012	0.007	1	CD4_Treg_naive	CD4 Treg naive	Post-HIV vs Pre-HIV
chr11-96199230-96199989	0.430984700731431	0.188985314135135	0.039	0.035	1	CD4_Treg_naive	CD4 Treg naive	Post-HIV vs Pre-HIV
chr6-106534314-106535012	0.431043151209777	0.570720721255276	0.016	0.011	1	CD4_Treg_naive	CD4 Treg naive	Post-HIV vs Pre-HIV
chr12-12505695-12506368	0.431060080320405	0.545278119032432	0.018	0.013	1	CD4_Treg_naive	CD4 Treg naive	Post-HIV vs Pre-HIV
chr22-37739078-37740022	0.431073350244086	1.2054510757388	0.014	0.007	1	CD4_Treg_naive	CD4 Treg naive	Post-HIV vs Pre-HIV
chr17-78882548-78884175	0.431074569940918	0.205872476165467	0.031	0.026	1	CD4_Treg_naive	CD4 Treg naive	Post-HIV vs Pre-HIV
chr16-89084360-89084904	0.431090311323975	2.10420933447208	0.01	0.002	1	CD4_Treg_naive	CD4 Treg naive	Post-HIV vs Pre-HIV
chr16-68041496-68042579	0.431112545093988	2.12156901469548	0.01	0.002	1	CD4_Treg_naive	CD4 Treg naive	Post-HIV vs Pre-HIV
chr17-81701466-81702050	0.431112647126963	-0.444117300775563	0.014	0.018	1	CD4_Treg_naive	CD4 Treg naive	Post-HIV vs Pre-HIV
chr1-160742074-160742904	0.431115740415125	0.10504333512711	0.01	0.011	1	CD4_Treg_naive	CD4 Treg naive	Post-HIV vs Pre-HIV
chr1-143729273-143729826	0.431133905719529	0.793071856474919	0.012	0.007	1	CD4_Treg_naive	CD4 Treg naive	Post-HIV vs Pre-HIV
chr10-27744217-27744986	0.431152318004221	-0.687338493023794	0.016	0.026	1	CD4_Treg_naive	CD4 Treg naive	Post-HIV vs Pre-HIV
chr1-1009098-1009468	0.431176743716985	1.02810558014069	0.01	0.004	1	CD4_Treg_naive	CD4 Treg naive	Post-HIV vs Pre-HIV
chr6-163461714-163462013	0.43119209807677	0.907744863552559	0.012	0.007	1	CD4_Treg_naive	CD4 Treg naive	Post-HIV vs Pre-HIV
chr2-190647694-190650082	0.431212311161723	-0.143379466764778	0.255	0.268	1	CD4_Treg_naive	CD4 Treg naive	Post-HIV vs Pre-HIV
chr2-38626240-38627007	0.431217810132625	1.41479494190539	0.012	0.004	1	CD4_Treg_naive	CD4 Treg naive	Post-HIV vs Pre-HIV
chr2-69933907-69934699	0.431219568426509	0.133157191264262	0.012	0.009	1	CD4_Treg_naive	CD4 Treg naive	Post-HIV vs Pre-HIV
chr19-38924021-38925043	0.431221627690852	0.954020744085035	0.01	0.007	1	CD4_Treg_naive	CD4 Treg naive	Post-HIV vs Pre-HIV
chr5-151149966-151151030	0.431240612822702	0.362832184154489	0.114	0.086	1	CD4_Treg_naive	CD4 Treg naive	Post-HIV vs Pre-HIV
chr11-47949590-47950911	0.431245411710542	0.361536055727861	0.051	0.042	1	CD4_Treg_naive	CD4 Treg naive	Post-HIV vs Pre-HIV
chr2-205766759-205767059	0.431294235871506	1.31004536032576	0.01	0.004	1	CD4_Treg_naive	CD4 Treg naive	Post-HIV vs Pre-HIV
chr6-14919224-14919788	0.431295229609105	2.37763433412507	0.01	0.002	1	CD4_Treg_naive	CD4 Treg naive	Post-HIV vs Pre-HIV
chr4-152381908-152382907	0.431306405245309	0.077818583791383	0.01	0.009	1	CD4_Treg_naive	CD4 Treg naive	Post-HIV vs Pre-HIV
chr11-118565379-118566273	0.431307401987253	0.1844123420289	0.167	0.152	1	CD4_Treg_naive	CD4 Treg naive	Post-HIV vs Pre-HIV
chrX-84187031-84188632	0.43132584484286	-0.630782821997534	0.006	0.011	1	CD4_Treg_naive	CD4 Treg naive	Post-HIV vs Pre-HIV
chr10-88114003-88114779	0.4313300434592	-0.595431290161616	0.01	0.015	1	CD4_Treg_naive	CD4 Treg naive	Post-HIV vs Pre-HIV
chr3-60079003-60079472	0.431448992851537	-0.327188330449308	0.012	0.015	1	CD4_Treg_naive	CD4 Treg naive	Post-HIV vs Pre-HIV
chr1-222454698-222455789	0.431452303548393	-0.407832151122858	0.027	0.035	1	CD4_Treg_naive	CD4 Treg naive	Post-HIV vs Pre-HIV
chr1-32266884-32267355	0.431456883560679	-0.374260617389974	0.012	0.015	1	CD4_Treg_naive	CD4 Treg naive	Post-HIV vs Pre-HIV
chr13-50236620-50237336	0.43148513268097	-0.778463206531659	0.018	0.031	1	CD4_Treg_naive	CD4 Treg naive	Post-HIV vs Pre-HIV
chr19-14506576-14507578	0.431494237628834	-0.256008333234776	0.065	0.077	1	CD4_Treg_naive	CD4 Treg naive	Post-HIV vs Pre-HIV
chr15-90000481-90000981	0.431495703275274	0.219453690214158	0.016	0.013	1	CD4_Treg_naive	CD4 Treg naive	Post-HIV vs Pre-HIV
chr1-175296972-175297691	0.431495988285269	0.521718201692477	0.01	0.007	1	CD4_Treg_naive	CD4 Treg naive	Post-HIV vs Pre-HIV
chr2-199979523-199980363	0.431566113129764	0.362375730118452	0.022	0.018	1	CD4_Treg_naive	CD4 Treg naive	Post-HIV vs Pre-HIV
chr11-85663222-85665387	0.431580359239539	0.174670666673313	0.286	0.246	1	CD4_Treg_naive	CD4 Treg naive	Post-HIV vs Pre-HIV
chr15-77083387-77084817	0.431603978986961	-0.0898445404415389	0.033	0.035	1	CD4_Treg_naive	CD4 Treg naive	Post-HIV vs Pre-HIV
chr19-12838079-12838606	0.431626248264236	-0.520400627161486	0.031	0.04	1	CD4_Treg_naive	CD4 Treg naive	Post-HIV vs Pre-HIV
chr1-9399952-9400883	0.431647972748268	-0.837906716437589	0.006	0.011	1	CD4_Treg_naive	CD4 Treg naive	Post-HIV vs Pre-HIV
chr1-40438265-40438773	0.431653813396574	1.30684631485401	0.016	0.007	1	CD4_Treg_naive	CD4 Treg naive	Post-HIV vs Pre-HIV
chr15-43775806-43777820	0.431659984634866	0.202977867312329	0.212	0.185	1	CD4_Treg_naive	CD4 Treg naive	Post-HIV vs Pre-HIV
chr22-49975689-49976888	0.431677310811244	-0.446982840540949	0.033	0.042	1	CD4_Treg_naive	CD4 Treg naive	Post-HIV vs Pre-HIV
chr12-53983627-53984372	0.431699253595838	-1.2808151035124	0.006	0.015	1	CD4_Treg_naive	CD4 Treg naive	Post-HIV vs Pre-HIV
chr16-69726012-69727364	0.431703534556829	0.208281079714148	0.114	0.095	1	CD4_Treg_naive	CD4 Treg naive	Post-HIV vs Pre-HIV
chr12-21140-23189	0.431710353209864	0.902966673450887	0.014	0.007	1	CD4_Treg_naive	CD4 Treg naive	Post-HIV vs Pre-HIV
chr6-170291332-170292137	0.431775046680567	-0.166489011292208	0.045	0.048	1	CD4_Treg_naive	CD4 Treg naive	Post-HIV vs Pre-HIV
chr9-36102360-36103581	0.431800416199539	-0.337248915656286	0.024	0.031	1	CD4_Treg_naive	CD4 Treg naive	Post-HIV vs Pre-HIV
chr14-92516654-92517307	0.431835134100755	-0.515080888923102	0.008	0.011	1	CD4_Treg_naive	CD4 Treg naive	Post-HIV vs Pre-HIV
chr8-79765079-79765629	0.431835415698379	0.55856645759825	0.076	0.048	1	CD4_Treg_naive	CD4 Treg naive	Post-HIV vs Pre-HIV
chr14-55277775-55278847	0.431840306346748	0.823300416629684	0.012	0.007	1	CD4_Treg_naive	CD4 Treg naive	Post-HIV vs Pre-HIV
chr4-67746675-67747275	0.431887067863762	1.32542693670566	0.016	0.007	1	CD4_Treg_naive	CD4 Treg naive	Post-HIV vs Pre-HIV
chr9-37036400-37038144	0.43190728936189	0.370204252842179	0.049	0.037	1	CD4_Treg_naive	CD4 Treg naive	Post-HIV vs Pre-HIV
chr19-9323268-9324673	0.431973345518075	-0.155884941458976	0.19	0.2	1	CD4_Treg_naive	CD4 Treg naive	Post-HIV vs Pre-HIV
chr12-110348969-110350296	0.432018598414588	-0.352209857772835	0.02	0.024	1	CD4_Treg_naive	CD4 Treg naive	Post-HIV vs Pre-HIV
chr2-224574497-224575073	0.432050811569922	-1.11744172716735	0.006	0.013	1	CD4_Treg_naive	CD4 Treg naive	Post-HIV vs Pre-HIV
chr8-74320356-74321890	0.432095729534091	0.877162803411015	0.016	0.009	1	CD4_Treg_naive	CD4 Treg naive	Post-HIV vs Pre-HIV
chr7-44914767-44915484	0.432114277314252	-0.464020172452762	0.014	0.02	1	CD4_Treg_naive	CD4 Treg naive	Post-HIV vs Pre-HIV
chr2-84938007-84940185	0.432145900825643	0.276158637170667	0.141	0.116	1	CD4_Treg_naive	CD4 Treg naive	Post-HIV vs Pre-HIV
chr2-27070941-27072636	0.432180593809174	0.273397465330897	0.259	0.204	1	CD4_Treg_naive	CD4 Treg naive	Post-HIV vs Pre-HIV
chr18-76859220-76860022	0.432181429742607	-0.373969652446492	0.01	0.013	1	CD4_Treg_naive	CD4 Treg naive	Post-HIV vs Pre-HIV
chr1-92953219-92953847	0.432191822042411	0.577708678569755	0.018	0.013	1	CD4_Treg_naive	CD4 Treg naive	Post-HIV vs Pre-HIV
chr11-125069852-125071231	0.432199101578661	2.01172115696986	0.014	0.002	1	CD4_Treg_naive	CD4 Treg naive	Post-HIV vs Pre-HIV
chr8-124592604-124593284	0.43229715160635	-0.134421799324676	0.041	0.042	1	CD4_Treg_naive	CD4 Treg naive	Post-HIV vs Pre-HIV
chr12-47832161-47833592	0.432304625918635	0.313514186688106	0.065	0.051	1	CD4_Treg_naive	CD4 Treg naive	Post-HIV vs Pre-HIV
chrX-154383742-154384917	0.432376806340887	0.677024473804871	0.01	0.007	1	CD4_Treg_naive	CD4 Treg naive	Post-HIV vs Pre-HIV
chr1-16351543-16353427	0.432380943486954	-0.0278030642200764	0.241	0.231	1	CD4_Treg_naive	CD4 Treg naive	Post-HIV vs Pre-HIV
chr8-23161918-23162163	0.432385110577851	-0.330629194398312	0.02	0.026	1	CD4_Treg_naive	CD4 Treg naive	Post-HIV vs Pre-HIV
chr1-157773434-157774314	0.432408317122279	0.779053913140519	0.024	0.013	1	CD4_Treg_naive	CD4 Treg naive	Post-HIV vs Pre-HIV
chr18-48868002-48869909	0.432417241677129	0.0260712809282282	0.018	0.018	1	CD4_Treg_naive	CD4 Treg naive	Post-HIV vs Pre-HIV
chr22-42553009-42554317	0.432478410347618	-0.0552948125371129	0.114	0.112	1	CD4_Treg_naive	CD4 Treg naive	Post-HIV vs Pre-HIV
chr7-5822323-5823711	0.432480599661984	0.163999416171778	0.312	0.281	1	CD4_Treg_naive	CD4 Treg naive	Post-HIV vs Pre-HIV
chr1-16963283-16963750	0.432499325918968	1.24097177410977	0.012	0.004	1	CD4_Treg_naive	CD4 Treg naive	Post-HIV vs Pre-HIV
chr4-107719231-107721004	0.432558086351466	-0.0458422025009547	0.316	0.321	1	CD4_Treg_naive	CD4 Treg naive	Post-HIV vs Pre-HIV
chr16-15055141-15056522	0.432574966537649	0.228014260744883	0.288	0.246	1	CD4_Treg_naive	CD4 Treg naive	Post-HIV vs Pre-HIV
chr6-10800710-10801570	0.43257736716715	-0.391896755063853	0.014	0.02	1	CD4_Treg_naive	CD4 Treg naive	Post-HIV vs Pre-HIV
chr9-110057866-110058724	0.432599388486812	-1.09920251051595	0.01	0.02	1	CD4_Treg_naive	CD4 Treg naive	Post-HIV vs Pre-HIV
chr14-102319114-102320415	0.432607657872996	0.266438906558948	0.182	0.145	1	CD4_Treg_naive	CD4 Treg naive	Post-HIV vs Pre-HIV
chr3-23952353-23953074	0.432623864750062	1.68375257515428	0.014	0.004	1	CD4_Treg_naive	CD4 Treg naive	Post-HIV vs Pre-HIV
chr10-60727615-60728410	0.432664014407074	0.626092273052029	0.014	0.009	1	CD4_Treg_naive	CD4 Treg naive	Post-HIV vs Pre-HIV
chr17-39206812-39207314	0.432674229566623	0.739769639054491	0.041	0.024	1	CD4_Treg_naive	CD4 Treg naive	Post-HIV vs Pre-HIV
chr11-111539285-111539745	0.432700869873317	-0.70013675407027	0.006	0.011	1	CD4_Treg_naive	CD4 Treg naive	Post-HIV vs Pre-HIV
chr16-68107339-68107918	0.432722101028214	-0.921292298022072	0.008	0.015	1	CD4_Treg_naive	CD4 Treg naive	Post-HIV vs Pre-HIV
chr2-161426732-161427693	0.43274616707426	-0.0213581633310693	0.018	0.018	1	CD4_Treg_naive	CD4 Treg naive	Post-HIV vs Pre-HIV
chr10-15140642-15142466	0.432750528681969	-0.227638037936035	0.01	0.009	1	CD4_Treg_naive	CD4 Treg naive	Post-HIV vs Pre-HIV
chr9-98119771-98120668	0.432826354239314	0.727024310331779	0.016	0.009	1	CD4_Treg_naive	CD4 Treg naive	Post-HIV vs Pre-HIV
chr12-22529140-22529914	0.432826686477626	-0.426515372712594	0.012	0.015	1	CD4_Treg_naive	CD4 Treg naive	Post-HIV vs Pre-HIV
chr17-75776456-75776725	0.432838206222288	0.722530037522436	0.031	0.018	1	CD4_Treg_naive	CD4 Treg naive	Post-HIV vs Pre-HIV
chr3-39361102-39361955	0.432880628932805	0.873493996906175	0.014	0.009	1	CD4_Treg_naive	CD4 Treg naive	Post-HIV vs Pre-HIV
chr16-2686728-2687920	0.432895163236985	1.450135025481	0.014	0.004	1	CD4_Treg_naive	CD4 Treg naive	Post-HIV vs Pre-HIV
chr19-18291278-18293728	0.432916328292136	-0.0625365220720737	0.122	0.121	1	CD4_Treg_naive	CD4 Treg naive	Post-HIV vs Pre-HIV
chr9-98087150-98088232	0.432925424595027	0.319993239021219	0.035	0.024	1	CD4_Treg_naive	CD4 Treg naive	Post-HIV vs Pre-HIV
chr11-65416177-65416671	0.432930911609517	-0.167535467964915	0.09	0.092	1	CD4_Treg_naive	CD4 Treg naive	Post-HIV vs Pre-HIV
chr2-230218313-230218766	0.432939186280556	0.44848410625864	0.022	0.015	1	CD4_Treg_naive	CD4 Treg naive	Post-HIV vs Pre-HIV
chr3-12458685-12459459	0.432962128993075	1.02802613046115	0.01	0.004	1	CD4_Treg_naive	CD4 Treg naive	Post-HIV vs Pre-HIV
chr10-14877817-14879726	0.432963032192248	0.0159704791955673	0.243	0.233	1	CD4_Treg_naive	CD4 Treg naive	Post-HIV vs Pre-HIV
chr19-19224629-19225632	0.432980679027321	0.543664183796731	0.061	0.042	1	CD4_Treg_naive	CD4 Treg naive	Post-HIV vs Pre-HIV
chr8-22048777-22049558	0.432984311835395	-0.060412935258606	0.041	0.042	1	CD4_Treg_naive	CD4 Treg naive	Post-HIV vs Pre-HIV
chr4-76689101-76689804	0.432999495698768	-0.40686160234253	0.01	0.013	1	CD4_Treg_naive	CD4 Treg naive	Post-HIV vs Pre-HIV
chr2-84894094-84895429	0.433007803166912	-0.0854455145565653	0.041	0.037	1	CD4_Treg_naive	CD4 Treg naive	Post-HIV vs Pre-HIV
chr1-156456157-156457828	0.433035625536057	0.236952416316716	0.318	0.279	1	CD4_Treg_naive	CD4 Treg naive	Post-HIV vs Pre-HIV
chr11-6606061-6606332	0.433049994050229	-0.417823525409594	0.016	0.022	1	CD4_Treg_naive	CD4 Treg naive	Post-HIV vs Pre-HIV
chr12-57775521-57776093	0.43307190576994	2.13526218108491	0.01	0.002	1	CD4_Treg_naive	CD4 Treg naive	Post-HIV vs Pre-HIV
chrX-149937825-149940789	0.433075117029096	-0.0150911957059315	0.447	0.446	1	CD4_Treg_naive	CD4 Treg naive	Post-HIV vs Pre-HIV
chr14-67513907-67515781	0.433143484908807	0.40877013787508	0.065	0.051	1	CD4_Treg_naive	CD4 Treg naive	Post-HIV vs Pre-HIV
chr11-75824117-75824954	0.433162410058366	1.01879525104689	0.014	0.007	1	CD4_Treg_naive	CD4 Treg naive	Post-HIV vs Pre-HIV
chr13-41271198-41272344	0.433165011279371	-0.289930944395256	0.01	0.011	1	CD4_Treg_naive	CD4 Treg naive	Post-HIV vs Pre-HIV
chr2-72992762-72993776	0.433254865423602	-0.404179997073642	0.018	0.022	1	CD4_Treg_naive	CD4 Treg naive	Post-HIV vs Pre-HIV
chr13-79382278-79383110	0.433258298989528	-0.866197754025515	0.008	0.013	1	CD4_Treg_naive	CD4 Treg naive	Post-HIV vs Pre-HIV
chr9-129131182-129132166	0.433279161248151	-0.212473909694618	0.057	0.066	1	CD4_Treg_naive	CD4 Treg naive	Post-HIV vs Pre-HIV
chr9-124285692-124286981	0.433322434909678	0.898691630691365	0.016	0.009	1	CD4_Treg_naive	CD4 Treg naive	Post-HIV vs Pre-HIV
chr13-77313942-77314180	0.433368071471311	-1.49777663769816	0.004	0.011	1	CD4_Treg_naive	CD4 Treg naive	Post-HIV vs Pre-HIV
chrX-49626993-49627743	0.433388225112964	1.26688397015237	0.01	0.004	1	CD4_Treg_naive	CD4 Treg naive	Post-HIV vs Pre-HIV
chrX-80807793-80810300	0.433418137174469	0.021950916281126	0.224	0.207	1	CD4_Treg_naive	CD4 Treg naive	Post-HIV vs Pre-HIV
chr6-69835502-69836240	0.433422642524734	1.14641505991485	0.014	0.007	1	CD4_Treg_naive	CD4 Treg naive	Post-HIV vs Pre-HIV
chr20-2521422-2521990	0.433429205490975	0.440980575109474	0.033	0.024	1	CD4_Treg_naive	CD4 Treg naive	Post-HIV vs Pre-HIV
chr4-140372620-140374411	0.433516478421249	0.282734758173135	0.273	0.222	1	CD4_Treg_naive	CD4 Treg naive	Post-HIV vs Pre-HIV
chr3-49855902-49857170	0.43352732700458	0.33457657999615	0.216	0.165	1	CD4_Treg_naive	CD4 Treg naive	Post-HIV vs Pre-HIV
chr10-72331556-72332420	0.43353258380595	-0.0843174080374522	0.165	0.163	1	CD4_Treg_naive	CD4 Treg naive	Post-HIV vs Pre-HIV
chr5-57187857-57188368	0.433544333394617	-0.459694635678427	0.012	0.018	1	CD4_Treg_naive	CD4 Treg naive	Post-HIV vs Pre-HIV
chr10-9060172-9060680	0.433571182271923	-0.39342830831488	0.01	0.013	1	CD4_Treg_naive	CD4 Treg naive	Post-HIV vs Pre-HIV
chr3-49939450-49940782	0.433577769186699	0.187369387983777	0.306	0.259	1	CD4_Treg_naive	CD4 Treg naive	Post-HIV vs Pre-HIV
chr4-52658654-52660220	0.433582761010738	-0.10760791932544	0.043	0.042	1	CD4_Treg_naive	CD4 Treg naive	Post-HIV vs Pre-HIV
chr7-158811043-158811839	0.433583545152483	0.498912251670076	0.014	0.009	1	CD4_Treg_naive	CD4 Treg naive	Post-HIV vs Pre-HIV
chr8-124525681-124526245	0.433596330958814	0.460123284980895	0.012	0.009	1	CD4_Treg_naive	CD4 Treg naive	Post-HIV vs Pre-HIV
chr3-97793090-97793763	0.433632173717568	-0.783224557067691	0.008	0.013	1	CD4_Treg_naive	CD4 Treg naive	Post-HIV vs Pre-HIV
chrX-69163889-69165874	0.433730561398187	0.433494603876384	0.059	0.042	1	CD4_Treg_naive	CD4 Treg naive	Post-HIV vs Pre-HIV
chr7-149724942-149725871	0.433742677513982	-0.49263656934186	0.008	0.011	1	CD4_Treg_naive	CD4 Treg naive	Post-HIV vs Pre-HIV
chr10-99435860-99436476	0.43380200349515	-0.738632010752889	0.01	0.015	1	CD4_Treg_naive	CD4 Treg naive	Post-HIV vs Pre-HIV
chr4-127997267-127998292	0.433821129349204	1.30839173012209	0.01	0.004	1	CD4_Treg_naive	CD4 Treg naive	Post-HIV vs Pre-HIV
chr1-25628964-25629571	0.433863887099667	-0.458282148702889	0.008	0.011	1	CD4_Treg_naive	CD4 Treg naive	Post-HIV vs Pre-HIV
chr4-83012109-83013481	0.433882299921107	-0.0425747011515982	0.306	0.31	1	CD4_Treg_naive	CD4 Treg naive	Post-HIV vs Pre-HIV
chr17-42311427-42313100	0.433891620721019	0.435278413830478	0.124	0.088	1	CD4_Treg_naive	CD4 Treg naive	Post-HIV vs Pre-HIV
chr3-126355747-126358371	0.433918817354784	0.644542379066499	0.104	0.068	1	CD4_Treg_naive	CD4 Treg naive	Post-HIV vs Pre-HIV
chr19-55642550-55643894	0.433927856593524	0.170488973088158	0.137	0.123	1	CD4_Treg_naive	CD4 Treg naive	Post-HIV vs Pre-HIV
chr15-58567898-58568672	0.433956391465211	-1.24830765950699	0.006	0.013	1	CD4_Treg_naive	CD4 Treg naive	Post-HIV vs Pre-HIV
chr12-110561745-110563668	0.43396438981514	0.817961017037088	0.076	0.044	1	CD4_Treg_naive	CD4 Treg naive	Post-HIV vs Pre-HIV
chr17-8079161-8080295	0.43397649829681	0.181013483842727	0.159	0.138	1	CD4_Treg_naive	CD4 Treg naive	Post-HIV vs Pre-HIV
chr4-80500211-80501017	0.433991454404238	0.564656105800996	0.031	0.022	1	CD4_Treg_naive	CD4 Treg naive	Post-HIV vs Pre-HIV
chr4-153525270-153525482	0.434006055046538	0.90028357308441	0.012	0.007	1	CD4_Treg_naive	CD4 Treg naive	Post-HIV vs Pre-HIV
chr12-57627188-57627982	0.434014469919966	0.793522801516521	0.022	0.013	1	CD4_Treg_naive	CD4 Treg naive	Post-HIV vs Pre-HIV
chr2-37322506-37322728	0.43401452069527	1.27264993316878	0.012	0.004	1	CD4_Treg_naive	CD4 Treg naive	Post-HIV vs Pre-HIV
chr9-107340538-107341596	0.434037568509379	1.11738316196621	0.027	0.011	1	CD4_Treg_naive	CD4 Treg naive	Post-HIV vs Pre-HIV
chr6-27893970-27894699	0.434039165636292	-0.287403481585714	0.059	0.07	1	CD4_Treg_naive	CD4 Treg naive	Post-HIV vs Pre-HIV
chr17-82962726-82963677	0.434082672722488	0.019553238529026	0.01	0.007	1	CD4_Treg_naive	CD4 Treg naive	Post-HIV vs Pre-HIV
chr12-15545160-15546840	0.434083955762017	0.0454122736661224	0.067	0.062	1	CD4_Treg_naive	CD4 Treg naive	Post-HIV vs Pre-HIV
chr16-23948670-23950681	0.434085624453843	-0.0952978592931677	0.092	0.095	1	CD4_Treg_naive	CD4 Treg naive	Post-HIV vs Pre-HIV
chr5-135191002-135191810	0.434097391350066	0.336649731168132	0.027	0.02	1	CD4_Treg_naive	CD4 Treg naive	Post-HIV vs Pre-HIV
chr1-150548520-150549685	0.434109324241323	0.350530900332236	0.043	0.031	1	CD4_Treg_naive	CD4 Treg naive	Post-HIV vs Pre-HIV
chr9-107308959-107309748	0.434119741939188	1.96330315286807	0.012	0.002	1	CD4_Treg_naive	CD4 Treg naive	Post-HIV vs Pre-HIV
chr17-31487340-31489010	0.434168305733601	-0.0484389339577027	0.378	0.38	1	CD4_Treg_naive	CD4 Treg naive	Post-HIV vs Pre-HIV
chr1-113677343-113678183	0.434216139745551	1.34720703725651	0.012	0.004	1	CD4_Treg_naive	CD4 Treg naive	Post-HIV vs Pre-HIV
chr5-132419461-132419964	0.434290663896439	0.370060849090182	0.047	0.037	1	CD4_Treg_naive	CD4 Treg naive	Post-HIV vs Pre-HIV
chr11-75340138-75341104	0.434290778472401	0.873743193327731	0.039	0.018	1	CD4_Treg_naive	CD4 Treg naive	Post-HIV vs Pre-HIV
chr4-119314010-119314726	0.434337528418323	-0.44409016566011	0.008	0.011	1	CD4_Treg_naive	CD4 Treg naive	Post-HIV vs Pre-HIV
chrY-7339373-7340261	0.434376452703724	-0.0519490886085525	0.016	0.018	1	CD4_Treg_naive	CD4 Treg naive	Post-HIV vs Pre-HIV
chr10-84205110-84205933	0.434380063937576	0.761952030827304	0.014	0.009	1	CD4_Treg_naive	CD4 Treg naive	Post-HIV vs Pre-HIV
chr1-183579964-183580721	0.434390971155908	1.70387659241186	0.01	0.002	1	CD4_Treg_naive	CD4 Treg naive	Post-HIV vs Pre-HIV
chr19-7674079-7674705	0.434427793592094	1.0054954252297	0.024	0.011	1	CD4_Treg_naive	CD4 Treg naive	Post-HIV vs Pre-HIV
chr1-64922241-64923788	0.434433703518159	-7.39989141864683e-05	0.027	0.024	1	CD4_Treg_naive	CD4 Treg naive	Post-HIV vs Pre-HIV
chr19-41542027-41542354	0.434439596264844	0.328744111554657	0.035	0.026	1	CD4_Treg_naive	CD4 Treg naive	Post-HIV vs Pre-HIV
chr9-121545617-121546401	0.434460105585883	0.946806151573264	0.018	0.009	1	CD4_Treg_naive	CD4 Treg naive	Post-HIV vs Pre-HIV
chr12-55972857-55974590	0.434480050245255	-0.0748420033366389	0.439	0.446	1	CD4_Treg_naive	CD4 Treg naive	Post-HIV vs Pre-HIV
chr2-15576658-15577583	0.434485245203351	0.0814410440896074	0.027	0.022	1	CD4_Treg_naive	CD4 Treg naive	Post-HIV vs Pre-HIV
chr9-63859096-63860132	0.434490490031173	-0.243307407129858	0.018	0.022	1	CD4_Treg_naive	CD4 Treg naive	Post-HIV vs Pre-HIV
chr13-30461702-30461914	0.434529180434964	0.535347086494762	0.029	0.02	1	CD4_Treg_naive	CD4 Treg naive	Post-HIV vs Pre-HIV
chr11-75816234-75816457	0.434538820162817	0.346263669085004	0.01	0.007	1	CD4_Treg_naive	CD4 Treg naive	Post-HIV vs Pre-HIV
chr12-56676878-56677506	0.434543387756653	0.851935266022045	0.027	0.015	1	CD4_Treg_naive	CD4 Treg naive	Post-HIV vs Pre-HIV
chr7-23345742-23348031	0.434597041662102	-0.410214024759594	0.014	0.018	1	CD4_Treg_naive	CD4 Treg naive	Post-HIV vs Pre-HIV
chr17-78262255-78262481	0.434618835845905	1.19675549100169	0.01	0.004	1	CD4_Treg_naive	CD4 Treg naive	Post-HIV vs Pre-HIV
chr12-9796259-9796666	0.434644687036037	0.568304977525103	0.024	0.015	1	CD4_Treg_naive	CD4 Treg naive	Post-HIV vs Pre-HIV
chr11-6353318-6353969	0.434660849426497	0.132439194905469	0.02	0.018	1	CD4_Treg_naive	CD4 Treg naive	Post-HIV vs Pre-HIV
chr6-134096793-134097464	0.434684375941697	0.924105774716035	0.014	0.007	1	CD4_Treg_naive	CD4 Treg naive	Post-HIV vs Pre-HIV
chr19-19451219-19452660	0.434693852244108	-0.255215017457074	0.012	0.015	1	CD4_Treg_naive	CD4 Treg naive	Post-HIV vs Pre-HIV
chr1-24981043-24981985	0.434693873314742	-0.0489534474940934	0.012	0.011	1	CD4_Treg_naive	CD4 Treg naive	Post-HIV vs Pre-HIV
chr11-18763789-18764593	0.434701721420515	-0.260952041457744	0.012	0.013	1	CD4_Treg_naive	CD4 Treg naive	Post-HIV vs Pre-HIV
chr1-109667539-109668604	0.434707296967826	0.402466191504588	0.047	0.035	1	CD4_Treg_naive	CD4 Treg naive	Post-HIV vs Pre-HIV
chr10-5872983-5874272	0.434729641493144	0.564755536894967	0.039	0.024	1	CD4_Treg_naive	CD4 Treg naive	Post-HIV vs Pre-HIV
chr8-126383520-126384024	0.434730796864738	0.396223610584393	0.01	0.009	1	CD4_Treg_naive	CD4 Treg naive	Post-HIV vs Pre-HIV
chr11-47862989-47863692	0.434742787869658	1.45223285951349	0.02	0.007	1	CD4_Treg_naive	CD4 Treg naive	Post-HIV vs Pre-HIV
chr2-134232241-134234277	0.434771208910193	-0.304966747433263	0.041	0.046	1	CD4_Treg_naive	CD4 Treg naive	Post-HIV vs Pre-HIV
chr1-151720472-151721758	0.434785279125235	0.382059367439608	0.057	0.044	1	CD4_Treg_naive	CD4 Treg naive	Post-HIV vs Pre-HIV
chr5-157148409-157149220	0.434809718295555	0.0592495742757464	0.051	0.046	1	CD4_Treg_naive	CD4 Treg naive	Post-HIV vs Pre-HIV
chr14-22550708-22550907	0.434811464440968	0.406857499225123	0.01	0.007	1	CD4_Treg_naive	CD4 Treg naive	Post-HIV vs Pre-HIV
chr14-75426523-75428763	0.434826719332718	-0.466976356972674	0.029	0.037	1	CD4_Treg_naive	CD4 Treg naive	Post-HIV vs Pre-HIV
chr4-70736990-70737358	0.434862026383597	1.29761262366689	0.016	0.007	1	CD4_Treg_naive	CD4 Treg naive	Post-HIV vs Pre-HIV
chr9-126317307-126318050	0.434883443998086	-0.38505876849502	0.008	0.011	1	CD4_Treg_naive	CD4 Treg naive	Post-HIV vs Pre-HIV
chr8-23221071-23221319	0.434901205851315	1.16200731716783	0.018	0.007	1	CD4_Treg_naive	CD4 Treg naive	Post-HIV vs Pre-HIV
chr3-37974145-37975334	0.434916558111325	0.553038813312162	0.041	0.026	1	CD4_Treg_naive	CD4 Treg naive	Post-HIV vs Pre-HIV
chr17-73255340-73256018	0.434916607828511	0.485275198302474	0.027	0.02	1	CD4_Treg_naive	CD4 Treg naive	Post-HIV vs Pre-HIV
chr10-118720752-118721365	0.434932145395588	0.790065189299289	0.018	0.011	1	CD4_Treg_naive	CD4 Treg naive	Post-HIV vs Pre-HIV
chr9-127976553-127976842	0.434938880090229	0.38662743033997	0.022	0.018	1	CD4_Treg_naive	CD4 Treg naive	Post-HIV vs Pre-HIV
chr17-41527117-41528434	0.434967957939662	0.945067405256416	0.01	0.004	1	CD4_Treg_naive	CD4 Treg naive	Post-HIV vs Pre-HIV
chr3-49006364-49008310	0.434977217005081	0.21891916300187	0.386	0.33	1	CD4_Treg_naive	CD4 Treg naive	Post-HIV vs Pre-HIV
chr10-114855951-114857477	0.434978582409424	1.014465799194	0.012	0.007	1	CD4_Treg_naive	CD4 Treg naive	Post-HIV vs Pre-HIV
chr1-44793137-44794049	0.434999978543106	0.385268117057493	0.035	0.026	1	CD4_Treg_naive	CD4 Treg naive	Post-HIV vs Pre-HIV
chr14-76863367-76864656	0.435052388300565	-0.596952806259479	0.008	0.011	1	CD4_Treg_naive	CD4 Treg naive	Post-HIV vs Pre-HIV
chr1-160550204-160550798	0.435056582452486	0.399078031628662	0.012	0.009	1	CD4_Treg_naive	CD4 Treg naive	Post-HIV vs Pre-HIV
chr5-139774796-139776365	0.435061629029866	0.834370511401341	0.053	0.029	1	CD4_Treg_naive	CD4 Treg naive	Post-HIV vs Pre-HIV
chr7-156969817-156970493	0.435109387668534	1.13817519818494	0.01	0.004	1	CD4_Treg_naive	CD4 Treg naive	Post-HIV vs Pre-HIV
chr2-48419991-48421094	0.435123135517575	0.373851889147827	0.082	0.059	1	CD4_Treg_naive	CD4 Treg naive	Post-HIV vs Pre-HIV
chr17-28612979-28613616	0.435141372974147	-0.203498244080559	0.018	0.022	1	CD4_Treg_naive	CD4 Treg naive	Post-HIV vs Pre-HIV
chr14-89616576-89617371	0.435148138154034	0.284431877866927	0.071	0.062	1	CD4_Treg_naive	CD4 Treg naive	Post-HIV vs Pre-HIV
chr14-106618398-106618923	0.435167456192447	0.051251877844023	0.01	0.009	1	CD4_Treg_naive	CD4 Treg naive	Post-HIV vs Pre-HIV
chr19-821701-822686	0.435181390779607	-0.541050501380102	0.012	0.02	1	CD4_Treg_naive	CD4 Treg naive	Post-HIV vs Pre-HIV
chr17-39818411-39819847	0.435191146691641	-0.402310697368188	0.035	0.044	1	CD4_Treg_naive	CD4 Treg naive	Post-HIV vs Pre-HIV
chr10-70331224-70332295	0.435193578830061	1.05101031167896	0.02	0.009	1	CD4_Treg_naive	CD4 Treg naive	Post-HIV vs Pre-HIV
chr2-85300195-85300675	0.435224791509752	-0.432507267228635	0.031	0.037	1	CD4_Treg_naive	CD4 Treg naive	Post-HIV vs Pre-HIV
chr2-230472125-230473746	0.4352335528486	1.14655430651825	0.016	0.007	1	CD4_Treg_naive	CD4 Treg naive	Post-HIV vs Pre-HIV
chr20-23086948-23088181	0.435241270003432	1.56081708939386	0.012	0.004	1	CD4_Treg_naive	CD4 Treg naive	Post-HIV vs Pre-HIV
chr17-65121915-65123764	0.435257920684606	-0.0408157242879363	0.106	0.105	1	CD4_Treg_naive	CD4 Treg naive	Post-HIV vs Pre-HIV
chrX-48917003-48917746	0.435277796402835	-0.13590499904455	0.104	0.108	1	CD4_Treg_naive	CD4 Treg naive	Post-HIV vs Pre-HIV
chr17-79993269-79994118	0.435290011936646	1.07296393338318	0.01	0.004	1	CD4_Treg_naive	CD4 Treg naive	Post-HIV vs Pre-HIV
chr6-25025687-25026193	0.435296440278021	0.760877434145551	0.016	0.009	1	CD4_Treg_naive	CD4 Treg naive	Post-HIV vs Pre-HIV
chr17-35763757-35764977	0.435337431254856	0.00795735984806734	0.163	0.143	1	CD4_Treg_naive	CD4 Treg naive	Post-HIV vs Pre-HIV
chr22-35315913-35316524	0.435344770895189	1.09799188614906	0.02	0.009	1	CD4_Treg_naive	CD4 Treg naive	Post-HIV vs Pre-HIV
chr6-28848487-28849195	0.435361021826205	-0.521650235714697	0.008	0.011	1	CD4_Treg_naive	CD4 Treg naive	Post-HIV vs Pre-HIV
chr18-59885488-59886679	0.435368102898209	1.18045128110713	0.01	0.004	1	CD4_Treg_naive	CD4 Treg naive	Post-HIV vs Pre-HIV
chr5-62305287-62307784	0.43539341877574	0.140190387020334	0.388	0.341	1	CD4_Treg_naive	CD4 Treg naive	Post-HIV vs Pre-HIV
chr18-12933993-12934839	0.43540169607787	0.332309553594222	0.035	0.029	1	CD4_Treg_naive	CD4 Treg naive	Post-HIV vs Pre-HIV
chr3-172461377-172462077	0.435405585244393	-0.467068746290238	0.008	0.011	1	CD4_Treg_naive	CD4 Treg naive	Post-HIV vs Pre-HIV
chr3-157617718-157618463	0.435407060915187	0.722878785484708	0.016	0.009	1	CD4_Treg_naive	CD4 Treg naive	Post-HIV vs Pre-HIV
chr12-96036908-96037841	0.435409950988998	0.680153664518439	0.024	0.013	1	CD4_Treg_naive	CD4 Treg naive	Post-HIV vs Pre-HIV
chr15-80969578-80970548	0.435413520718247	-0.743757687221574	0.014	0.024	1	CD4_Treg_naive	CD4 Treg naive	Post-HIV vs Pre-HIV
chr5-1139967-1140810	0.435422439642252	-0.622359550932102	0.024	0.035	1	CD4_Treg_naive	CD4 Treg naive	Post-HIV vs Pre-HIV
chr12-7933185-7933778	0.435435917727089	0.316488891437885	0.059	0.048	1	CD4_Treg_naive	CD4 Treg naive	Post-HIV vs Pre-HIV
chr14-67694518-67696008	0.435472794853707	-0.0434251545500248	0.157	0.152	1	CD4_Treg_naive	CD4 Treg naive	Post-HIV vs Pre-HIV
chr9-131744033-131744802	0.435496208950225	0.704300024629526	0.022	0.013	1	CD4_Treg_naive	CD4 Treg naive	Post-HIV vs Pre-HIV
chr5-43017197-43019181	0.435517259190415	-0.127030066150745	0.194	0.207	1	CD4_Treg_naive	CD4 Treg naive	Post-HIV vs Pre-HIV
chr18-46073393-46074039	0.435536053021205	-0.0911189426253642	0.039	0.035	1	CD4_Treg_naive	CD4 Treg naive	Post-HIV vs Pre-HIV
chr1-117928741-117930382	0.435581124331282	-0.118514818861233	0.249	0.251	1	CD4_Treg_naive	CD4 Treg naive	Post-HIV vs Pre-HIV
chr1-26499871-26501698	0.435624171327012	0.10022572549419	0.29	0.262	1	CD4_Treg_naive	CD4 Treg naive	Post-HIV vs Pre-HIV
chr9-41643496-41644420	0.435633281798444	0.811517605313711	0.012	0.007	1	CD4_Treg_naive	CD4 Treg naive	Post-HIV vs Pre-HIV
chr3-66393541-66394576	0.435636855945123	0.0490958153658947	0.055	0.055	1	CD4_Treg_naive	CD4 Treg naive	Post-HIV vs Pre-HIV
chrY-19580720-19581331	0.435654139258415	0.772254137645707	0.016	0.009	1	CD4_Treg_naive	CD4 Treg naive	Post-HIV vs Pre-HIV
chr10-97355515-97357068	0.435659304698094	-0.331094739496096	0.012	0.013	1	CD4_Treg_naive	CD4 Treg naive	Post-HIV vs Pre-HIV
chr11-96306686-96308011	0.435669369723404	0.133770570835293	0.018	0.015	1	CD4_Treg_naive	CD4 Treg naive	Post-HIV vs Pre-HIV
chr18-13614764-13615874	0.435691138911424	-0.291430538205661	0.018	0.022	1	CD4_Treg_naive	CD4 Treg naive	Post-HIV vs Pre-HIV
chr5-115295699-115297041	0.435714654518369	0.493566363356742	0.076	0.048	1	CD4_Treg_naive	CD4 Treg naive	Post-HIV vs Pre-HIV
chr3-182979430-182981255	0.435736442266142	0.276938370429742	0.184	0.141	1	CD4_Treg_naive	CD4 Treg naive	Post-HIV vs Pre-HIV
chr2-119365886-119368068	0.435744847577212	-0.0217313020448224	0.204	0.213	1	CD4_Treg_naive	CD4 Treg naive	Post-HIV vs Pre-HIV
chr1-152459640-152460576	0.435762298454796	-0.0982283168498044	0.053	0.059	1	CD4_Treg_naive	CD4 Treg naive	Post-HIV vs Pre-HIV
chr5-131537760-131538661	0.435784612985551	0.646207149830613	0.014	0.009	1	CD4_Treg_naive	CD4 Treg naive	Post-HIV vs Pre-HIV
chr2-70656406-70657252	0.43580835293799	1.03561418175614	0.027	0.013	1	CD4_Treg_naive	CD4 Treg naive	Post-HIV vs Pre-HIV
chr2-158142068-158143222	0.435819653951861	1.00561828269814	0.01	0.004	1	CD4_Treg_naive	CD4 Treg naive	Post-HIV vs Pre-HIV
chr9-83537289-83538955	0.435824981667158	0.193545021154432	0.012	0.011	1	CD4_Treg_naive	CD4 Treg naive	Post-HIV vs Pre-HIV
chr6-111724201-111724933	0.435828761078328	-0.572806362345376	0.012	0.02	1	CD4_Treg_naive	CD4 Treg naive	Post-HIV vs Pre-HIV
chr18-63186724-63187254	0.435833171061925	1.33484942084356	0.012	0.004	1	CD4_Treg_naive	CD4 Treg naive	Post-HIV vs Pre-HIV
chr11-3216969-3217613	0.435840175479762	-0.463651994787844	0.014	0.018	1	CD4_Treg_naive	CD4 Treg naive	Post-HIV vs Pre-HIV
chr13-51613970-51614876	0.435849549538691	-0.273358874308396	0.027	0.031	1	CD4_Treg_naive	CD4 Treg naive	Post-HIV vs Pre-HIV
chr19-40055353-40056687	0.435852637233334	0.530076704562145	0.067	0.046	1	CD4_Treg_naive	CD4 Treg naive	Post-HIV vs Pre-HIV
chr17-28227134-28228760	0.435890154891897	1.16561196147699	0.016	0.007	1	CD4_Treg_naive	CD4 Treg naive	Post-HIV vs Pre-HIV
chr1-89454729-89455455	0.435895280462826	0.703597792687569	0.024	0.013	1	CD4_Treg_naive	CD4 Treg naive	Post-HIV vs Pre-HIV
chr1-86787576-86789227	0.435934712583615	1.20781757686992	0.016	0.007	1	CD4_Treg_naive	CD4 Treg naive	Post-HIV vs Pre-HIV
chr8-141089083-141090335	0.435939599176896	1.42476098333767	0.01	0.004	1	CD4_Treg_naive	CD4 Treg naive	Post-HIV vs Pre-HIV
chr1-181160843-181161792	0.435983227714661	0.328969646240076	0.012	0.011	1	CD4_Treg_naive	CD4 Treg naive	Post-HIV vs Pre-HIV
chr11-76798340-76799563	0.436007352313653	-0.286744003660551	0.043	0.044	1	CD4_Treg_naive	CD4 Treg naive	Post-HIV vs Pre-HIV
chr6-33710762-33712196	0.43607639002276	0.178886639858689	0.296	0.253	1	CD4_Treg_naive	CD4 Treg naive	Post-HIV vs Pre-HIV
chr3-39260789-39261345	0.436085240557269	0.0494140361129993	0.01	0.009	1	CD4_Treg_naive	CD4 Treg naive	Post-HIV vs Pre-HIV
chr17-6913681-6914425	0.436085618054837	0.475840608798163	0.027	0.018	1	CD4_Treg_naive	CD4 Treg naive	Post-HIV vs Pre-HIV
chr8-128048011-128051143	0.436089922632619	-0.41142562710787	0.029	0.033	1	CD4_Treg_naive	CD4 Treg naive	Post-HIV vs Pre-HIV
chr3-150221117-150221637	0.436142726378526	0.600682856608413	0.014	0.009	1	CD4_Treg_naive	CD4 Treg naive	Post-HIV vs Pre-HIV
chr11-117095194-117095640	0.436146309465266	0.382895402695391	0.018	0.013	1	CD4_Treg_naive	CD4 Treg naive	Post-HIV vs Pre-HIV
chr2-241358359-241358801	0.436189725879395	-0.547162140699371	0.008	0.011	1	CD4_Treg_naive	CD4 Treg naive	Post-HIV vs Pre-HIV
chr11-7672945-7674419	0.436200489874701	1.17474701980369	0.014	0.004	1	CD4_Treg_naive	CD4 Treg naive	Post-HIV vs Pre-HIV
chr14-69059372-69060777	0.436216194988707	-0.614842283865074	0.008	0.011	1	CD4_Treg_naive	CD4 Treg naive	Post-HIV vs Pre-HIV
chr11-95037240-95038040	0.436243809020986	-0.418261386960254	0.008	0.011	1	CD4_Treg_naive	CD4 Treg naive	Post-HIV vs Pre-HIV
chr3-171251865-171252166	0.436248929577182	1.4452134639283	0.012	0.004	1	CD4_Treg_naive	CD4 Treg naive	Post-HIV vs Pre-HIV
chr19-11535533-11536407	0.436300309383167	-0.0794534260660282	0.063	0.064	1	CD4_Treg_naive	CD4 Treg naive	Post-HIV vs Pre-HIV
chr1-233326738-233328956	0.436324890241444	0.290422058642738	0.141	0.116	1	CD4_Treg_naive	CD4 Treg naive	Post-HIV vs Pre-HIV
chr6-112007566-112008477	0.436340347790805	-0.123537175093908	0.01	0.009	1	CD4_Treg_naive	CD4 Treg naive	Post-HIV vs Pre-HIV
chr12-94111627-94112712	0.436404998895353	-0.512402125983711	0.008	0.011	1	CD4_Treg_naive	CD4 Treg naive	Post-HIV vs Pre-HIV
chr10-112139858-112140503	0.436417876079864	-0.320836417641688	0.016	0.02	1	CD4_Treg_naive	CD4 Treg naive	Post-HIV vs Pre-HIV
chr8-133546564-133547707	0.436430699862464	1.38119276027176	0.01	0.004	1	CD4_Treg_naive	CD4 Treg naive	Post-HIV vs Pre-HIV
chr19-19531924-19532810	0.43644329362816	-0.135789953473298	0.08	0.084	1	CD4_Treg_naive	CD4 Treg naive	Post-HIV vs Pre-HIV
chr12-6278038-6279246	0.43646211626929	0.0408698532736742	0.124	0.116	1	CD4_Treg_naive	CD4 Treg naive	Post-HIV vs Pre-HIV
chr15-45199537-45201257	0.436465201637516	0.285801831370077	0.278	0.226	1	CD4_Treg_naive	CD4 Treg naive	Post-HIV vs Pre-HIV
chr1-92095674-92097035	0.436471788926154	1.37345881767382	0.01	0.004	1	CD4_Treg_naive	CD4 Treg naive	Post-HIV vs Pre-HIV
chrX-71111076-71112467	0.43648459190768	0.334862418387432	0.12	0.092	1	CD4_Treg_naive	CD4 Treg naive	Post-HIV vs Pre-HIV
chr14-106774474-106775433	0.436486362713282	1.24829347672997	0.022	0.009	1	CD4_Treg_naive	CD4 Treg naive	Post-HIV vs Pre-HIV
chr3-39377790-39378427	0.436487074011777	0.577371013308197	0.016	0.011	1	CD4_Treg_naive	CD4 Treg naive	Post-HIV vs Pre-HIV
chr5-131513696-131515320	0.43648742229814	-0.233284127921162	0.031	0.035	1	CD4_Treg_naive	CD4 Treg naive	Post-HIV vs Pre-HIV
chr1-171984737-171985195	0.436586687653439	1.11824946366584	0.012	0.004	1	CD4_Treg_naive	CD4 Treg naive	Post-HIV vs Pre-HIV
chr19-17291924-17293151	0.436591187628321	0.32352577826186	0.139	0.108	1	CD4_Treg_naive	CD4 Treg naive	Post-HIV vs Pre-HIV
chr17-409507-411455	0.436609796077016	0.171018908782361	0.298	0.257	1	CD4_Treg_naive	CD4 Treg naive	Post-HIV vs Pre-HIV
chr4-89110579-89112481	0.436631516928504	0.146372377362988	0.302	0.266	1	CD4_Treg_naive	CD4 Treg naive	Post-HIV vs Pre-HIV
chr2-30446590-30448524	0.436644010751796	0.212634761869702	0.204	0.178	1	CD4_Treg_naive	CD4 Treg naive	Post-HIV vs Pre-HIV
chr20-54207308-54208823	0.436668348799263	0.253313893447632	0.12	0.101	1	CD4_Treg_naive	CD4 Treg naive	Post-HIV vs Pre-HIV
chr14-68815667-68817119	0.436687950598118	-0.111252444646919	0.155	0.163	1	CD4_Treg_naive	CD4 Treg naive	Post-HIV vs Pre-HIV
chr13-46650890-46651730	0.436708870980744	0.735286678389905	0.033	0.02	1	CD4_Treg_naive	CD4 Treg naive	Post-HIV vs Pre-HIV
chr14-58280963-58281953	0.436727287789223	-0.282285773211475	0.029	0.031	1	CD4_Treg_naive	CD4 Treg naive	Post-HIV vs Pre-HIV
chr14-99206212-99206411	0.436738357216507	-0.254251210855323	0.01	0.011	1	CD4_Treg_naive	CD4 Treg naive	Post-HIV vs Pre-HIV
chr13-49847625-49848312	0.436741794061539	0.526978857202749	0.051	0.037	1	CD4_Treg_naive	CD4 Treg naive	Post-HIV vs Pre-HIV
chr12-118135155-118136962	0.436745804466273	0.0642135189161839	0.196	0.18	1	CD4_Treg_naive	CD4 Treg naive	Post-HIV vs Pre-HIV
chr1-109762793-109764323	0.436755217040634	0.947603610239804	0.012	0.007	1	CD4_Treg_naive	CD4 Treg naive	Post-HIV vs Pre-HIV
chr3-149701274-149702257	0.436762551507908	-0.465301926441675	0.012	0.018	1	CD4_Treg_naive	CD4 Treg naive	Post-HIV vs Pre-HIV
chr14-75541936-75543509	0.436768842444244	-0.167706390714798	0.094	0.099	1	CD4_Treg_naive	CD4 Treg naive	Post-HIV vs Pre-HIV
chr5-55146203-55146887	0.43678082506321	0.836463736331244	0.02	0.011	1	CD4_Treg_naive	CD4 Treg naive	Post-HIV vs Pre-HIV
chr17-32136790-32137086	0.436806794519699	1.21563521850577	0.01	0.004	1	CD4_Treg_naive	CD4 Treg naive	Post-HIV vs Pre-HIV
chr9-137305388-137305847	0.436816147848822	-0.269562814375447	0.027	0.031	1	CD4_Treg_naive	CD4 Treg naive	Post-HIV vs Pre-HIV
chr7-38463127-38464108	0.436825345854495	0.665495182769462	0.022	0.013	1	CD4_Treg_naive	CD4 Treg naive	Post-HIV vs Pre-HIV
chr17-32486089-32487731	0.436849210396245	-0.0112229250884397	0.22	0.22	1	CD4_Treg_naive	CD4 Treg naive	Post-HIV vs Pre-HIV
chr12-57844649-57847356	0.43685742394472	-0.0699129435584114	0.21	0.218	1	CD4_Treg_naive	CD4 Treg naive	Post-HIV vs Pre-HIV
chr7-130996674-130997147	0.436858863746111	0.907665579955225	0.012	0.007	1	CD4_Treg_naive	CD4 Treg naive	Post-HIV vs Pre-HIV
chr1-156115639-156116149	0.436869104827337	-0.17740104650296	0.018	0.02	1	CD4_Treg_naive	CD4 Treg naive	Post-HIV vs Pre-HIV
chr17-38751619-38753259	0.436880303470287	-0.00733891398886255	0.28	0.27	1	CD4_Treg_naive	CD4 Treg naive	Post-HIV vs Pre-HIV
chr2-203717975-203718494	0.43690622444591	0.00802337112647411	0.037	0.04	1	CD4_Treg_naive	CD4 Treg naive	Post-HIV vs Pre-HIV
chr11-119314976-119316276	0.436927672824928	0.316330228326428	0.071	0.057	1	CD4_Treg_naive	CD4 Treg naive	Post-HIV vs Pre-HIV
chr7-26397694-26399506	0.436929876204729	0.553761042271381	0.027	0.015	1	CD4_Treg_naive	CD4 Treg naive	Post-HIV vs Pre-HIV
chr15-80159531-80161200	0.43695947111133	-0.141757142328943	0.016	0.015	1	CD4_Treg_naive	CD4 Treg naive	Post-HIV vs Pre-HIV
chr1-158113054-158113865	0.436971607709539	1.33577422772878	0.018	0.007	1	CD4_Treg_naive	CD4 Treg naive	Post-HIV vs Pre-HIV
chr19-17510728-17512853	0.437000525415976	0.237959478328623	0.314	0.259	1	CD4_Treg_naive	CD4 Treg naive	Post-HIV vs Pre-HIV
chr17-82647420-82649230	0.437043728413384	-0.116520048489015	0.222	0.231	1	CD4_Treg_naive	CD4 Treg naive	Post-HIV vs Pre-HIV
chr9-125823638-125824617	0.437062064917646	0.616285065167289	0.055	0.035	1	CD4_Treg_naive	CD4 Treg naive	Post-HIV vs Pre-HIV
chr2-102240223-102241197	0.437064681386567	0.391584900197725	0.073	0.053	1	CD4_Treg_naive	CD4 Treg naive	Post-HIV vs Pre-HIV
chr18-23661789-23663197	0.437076838749992	0.692352482687356	0.041	0.022	1	CD4_Treg_naive	CD4 Treg naive	Post-HIV vs Pre-HIV
chr15-72116778-72119205	0.437103515083212	-0.0485155688717961	0.433	0.437	1	CD4_Treg_naive	CD4 Treg naive	Post-HIV vs Pre-HIV
chr17-16520573-16521605	0.437103548601318	0.954375917911634	0.037	0.02	1	CD4_Treg_naive	CD4 Treg naive	Post-HIV vs Pre-HIV
chr22-21866587-21868424	0.437115691172108	0.198231274475809	0.29	0.246	1	CD4_Treg_naive	CD4 Treg naive	Post-HIV vs Pre-HIV
chr6-28355214-28357275	0.437116281414442	0.659253786617945	0.053	0.031	1	CD4_Treg_naive	CD4 Treg naive	Post-HIV vs Pre-HIV
chr1-185338558-185339735	0.437120721102825	0.526356212481127	0.027	0.015	1	CD4_Treg_naive	CD4 Treg naive	Post-HIV vs Pre-HIV
chr16-9078671-9079325	0.437193681875059	0.449296143641862	0.02	0.013	1	CD4_Treg_naive	CD4 Treg naive	Post-HIV vs Pre-HIV
chr12-53492121-53493562	0.437196263483178	-0.103762140896453	0.159	0.169	1	CD4_Treg_naive	CD4 Treg naive	Post-HIV vs Pre-HIV
chr2-11103347-11104656	0.437234954558917	0.530888568971301	0.02	0.013	1	CD4_Treg_naive	CD4 Treg naive	Post-HIV vs Pre-HIV
chr5-157730949-157732123	0.437235939146391	-0.0592118690332124	0.171	0.174	1	CD4_Treg_naive	CD4 Treg naive	Post-HIV vs Pre-HIV
chr17-75827384-75828336	0.437245532459945	-0.133554687584061	0.071	0.075	1	CD4_Treg_naive	CD4 Treg naive	Post-HIV vs Pre-HIV
chr19-21396378-21397819	0.437284253857761	-0.131383031204166	0.141	0.141	1	CD4_Treg_naive	CD4 Treg naive	Post-HIV vs Pre-HIV
chrX-48919969-48920671	0.437318607113028	-0.333052026296254	0.031	0.04	1	CD4_Treg_naive	CD4 Treg naive	Post-HIV vs Pre-HIV
chrX-53433555-53434716	0.437318824535945	0.132384667572381	0.108	0.095	1	CD4_Treg_naive	CD4 Treg naive	Post-HIV vs Pre-HIV
chr14-99218108-99218722	0.43733635405042	0.932244259206622	0.02	0.011	1	CD4_Treg_naive	CD4 Treg naive	Post-HIV vs Pre-HIV
chr1-51569033-51571119	0.437342037445971	0.862252484705213	0.027	0.013	1	CD4_Treg_naive	CD4 Treg naive	Post-HIV vs Pre-HIV
chr2-203483771-203484890	0.437357853798016	0.584536391809494	0.031	0.02	1	CD4_Treg_naive	CD4 Treg naive	Post-HIV vs Pre-HIV
chr20-36773110-36774530	0.437393112321024	0.16555056640913	0.241	0.218	1	CD4_Treg_naive	CD4 Treg naive	Post-HIV vs Pre-HIV
chr15-79310495-79311892	0.437399239373919	0.371538554323626	0.112	0.079	1	CD4_Treg_naive	CD4 Treg naive	Post-HIV vs Pre-HIV
chrX-65533950-65535281	0.437399282281393	-0.102248016825084	0.129	0.132	1	CD4_Treg_naive	CD4 Treg naive	Post-HIV vs Pre-HIV
chr7-140251614-140253642	0.437415674169875	1.05242502291822	0.031	0.011	1	CD4_Treg_naive	CD4 Treg naive	Post-HIV vs Pre-HIV
chr14-100221034-100222635	0.43743149164093	-0.16066438560821	0.088	0.095	1	CD4_Treg_naive	CD4 Treg naive	Post-HIV vs Pre-HIV
chr1-115088780-115090376	0.437487909314849	-0.0516665743777724	0.094	0.09	1	CD4_Treg_naive	CD4 Treg naive	Post-HIV vs Pre-HIV
chr12-55742625-55744275	0.437488587716736	-0.167201436917701	0.094	0.105	1	CD4_Treg_naive	CD4 Treg naive	Post-HIV vs Pre-HIV
chr14-61471518-61472599	0.437493565338546	-0.0854353367872895	0.039	0.042	1	CD4_Treg_naive	CD4 Treg naive	Post-HIV vs Pre-HIV
chrX-154333500-154334907	0.437521478312879	1.22944423224551	0.012	0.004	1	CD4_Treg_naive	CD4 Treg naive	Post-HIV vs Pre-HIV
chr14-99259201-99259690	0.43752681874562	-0.225374933990304	0.086	0.105	1	CD4_Treg_naive	CD4 Treg naive	Post-HIV vs Pre-HIV
chrX-119609933-119610345	0.437527585775467	0.726629113104813	0.016	0.009	1	CD4_Treg_naive	CD4 Treg naive	Post-HIV vs Pre-HIV
chr18-62249187-62249806	0.437551636158914	-0.114075644836637	0.012	0.013	1	CD4_Treg_naive	CD4 Treg naive	Post-HIV vs Pre-HIV
chr19-1232196-1233030	0.437557050385774	-0.35200693169208	0.014	0.018	1	CD4_Treg_naive	CD4 Treg naive	Post-HIV vs Pre-HIV
chr16-23966551-23967423	0.43756627397584	-0.991832935603951	0.006	0.013	1	CD4_Treg_naive	CD4 Treg naive	Post-HIV vs Pre-HIV
chr1-1517946-1518812	0.437583428404068	-0.448400619518527	0.008	0.011	1	CD4_Treg_naive	CD4 Treg naive	Post-HIV vs Pre-HIV
chr14-68662936-68663871	0.437608267750921	-0.46974849910932	0.016	0.022	1	CD4_Treg_naive	CD4 Treg naive	Post-HIV vs Pre-HIV
chr7-151837639-151839935	0.437619904164819	0.104946593702228	0.024	0.02	1	CD4_Treg_naive	CD4 Treg naive	Post-HIV vs Pre-HIV
chr2-157497446-157498166	0.437628846134138	-1.28542333218612	0.006	0.013	1	CD4_Treg_naive	CD4 Treg naive	Post-HIV vs Pre-HIV
chr10-62815056-62818273	0.437632981869992	0.18012087379069	0.41	0.354	1	CD4_Treg_naive	CD4 Treg naive	Post-HIV vs Pre-HIV
chr13-40588789-40590086	0.437676632950784	0.868604596390234	0.016	0.009	1	CD4_Treg_naive	CD4 Treg naive	Post-HIV vs Pre-HIV
chr16-57519445-57520257	0.437691986032247	-0.284295992571282	0.037	0.037	1	CD4_Treg_naive	CD4 Treg naive	Post-HIV vs Pre-HIV
chr1-87331284-87332119	0.437719670864574	0.985738923849529	0.045	0.02	1	CD4_Treg_naive	CD4 Treg naive	Post-HIV vs Pre-HIV
chr1-41640126-41640439	0.437738243228656	0.907674415070984	0.012	0.007	1	CD4_Treg_naive	CD4 Treg naive	Post-HIV vs Pre-HIV
chr17-78652691-78653612	0.437750091886108	1.85450066170722	0.01	0.002	1	CD4_Treg_naive	CD4 Treg naive	Post-HIV vs Pre-HIV
chr6-149480841-149481283	0.43779930414588	0.543047242715648	0.049	0.033	1	CD4_Treg_naive	CD4 Treg naive	Post-HIV vs Pre-HIV
chr2-157335991-157336487	0.437814367050935	0.930655363149706	0.016	0.009	1	CD4_Treg_naive	CD4 Treg naive	Post-HIV vs Pre-HIV
chr1-243253985-243256335	0.437837691068982	0.167121208188538	0.386	0.33	1	CD4_Treg_naive	CD4 Treg naive	Post-HIV vs Pre-HIV
chr18-79678717-79680916	0.437841958344171	-0.0366788846835329	0.488	0.457	1	CD4_Treg_naive	CD4 Treg naive	Post-HIV vs Pre-HIV
chr5-16464860-16466413	0.437879056363821	-0.0936174095896267	0.153	0.16	1	CD4_Treg_naive	CD4 Treg naive	Post-HIV vs Pre-HIV
chr10-84147793-84148539	0.43788027756029	0.649609132287591	0.022	0.015	1	CD4_Treg_naive	CD4 Treg naive	Post-HIV vs Pre-HIV
chrX-103459497-103460589	0.437932913761609	0.0648120258776097	0.022	0.02	1	CD4_Treg_naive	CD4 Treg naive	Post-HIV vs Pre-HIV
chr14-104875934-104876962	0.437955286689511	0.0427551017627836	0.039	0.037	1	CD4_Treg_naive	CD4 Treg naive	Post-HIV vs Pre-HIV
chr20-4148288-4149863	0.437993001337498	-0.0556141556731289	0.024	0.022	1	CD4_Treg_naive	CD4 Treg naive	Post-HIV vs Pre-HIV
chr14-61451453-61451823	0.438028850404487	-0.558409783095835	0.008	0.013	1	CD4_Treg_naive	CD4 Treg naive	Post-HIV vs Pre-HIV
chr11-117105268-117106475	0.438059114811595	-0.200567776449694	0.047	0.055	1	CD4_Treg_naive	CD4 Treg naive	Post-HIV vs Pre-HIV
chr19-38335245-38337295	0.438080626825072	0.0981271268384059	0.498	0.466	1	CD4_Treg_naive	CD4 Treg naive	Post-HIV vs Pre-HIV
chr9-121278539-121279086	0.438092667730019	0.97380266361739	0.02	0.009	1	CD4_Treg_naive	CD4 Treg naive	Post-HIV vs Pre-HIV
chr4-1771595-1771916	0.438119311977798	1.91116663265794	0.01	0.002	1	CD4_Treg_naive	CD4 Treg naive	Post-HIV vs Pre-HIV
chr5-172854031-172854764	0.43813645753516	1.48156625848782	0.012	0.004	1	CD4_Treg_naive	CD4 Treg naive	Post-HIV vs Pre-HIV
chr1-19715057-19715989	0.43815440417541	-0.0851751477810723	0.041	0.044	1	CD4_Treg_naive	CD4 Treg naive	Post-HIV vs Pre-HIV
chrX-56812385-56813961	0.438159962624518	0.21026767996256	0.059	0.051	1	CD4_Treg_naive	CD4 Treg naive	Post-HIV vs Pre-HIV
chr11-46112811-46113324	0.438214877552393	0.0967617346068628	0.033	0.031	1	CD4_Treg_naive	CD4 Treg naive	Post-HIV vs Pre-HIV
chr7-25028248-25029328	0.438220580484649	-0.172271924010751	0.055	0.064	1	CD4_Treg_naive	CD4 Treg naive	Post-HIV vs Pre-HIV
chr8-60660163-60660897	0.438237792495406	0.155130775750593	0.031	0.029	1	CD4_Treg_naive	CD4 Treg naive	Post-HIV vs Pre-HIV
chr8-118620621-118622560	0.438282507483002	0.344257316194227	0.069	0.057	1	CD4_Treg_naive	CD4 Treg naive	Post-HIV vs Pre-HIV
chr20-25584626-25585926	0.43830491323347	0.459016104719106	0.027	0.018	1	CD4_Treg_naive	CD4 Treg naive	Post-HIV vs Pre-HIV
chr7-30236895-30238082	0.438341057390902	1.71158936712956	0.012	0.004	1	CD4_Treg_naive	CD4 Treg naive	Post-HIV vs Pre-HIV
chr22-24324517-24325383	0.438376846778011	-0.674436510856717	0.01	0.018	1	CD4_Treg_naive	CD4 Treg naive	Post-HIV vs Pre-HIV
chr12-40224335-40225217	0.438378657640898	0.0320953920566778	0.016	0.013	1	CD4_Treg_naive	CD4 Treg naive	Post-HIV vs Pre-HIV
chr17-412816-413297	0.438405903532165	0.209114683536181	0.024	0.02	1	CD4_Treg_naive	CD4 Treg naive	Post-HIV vs Pre-HIV
chr10-6647643-6648265	0.438441414602489	0.593096855420045	0.039	0.024	1	CD4_Treg_naive	CD4 Treg naive	Post-HIV vs Pre-HIV
chr2-3379322-3380376	0.438455088414865	0.387516380360507	0.19	0.138	1	CD4_Treg_naive	CD4 Treg naive	Post-HIV vs Pre-HIV
chr1-114281955-114283142	0.43846512574176	1.27613451733985	0.018	0.007	1	CD4_Treg_naive	CD4 Treg naive	Post-HIV vs Pre-HIV
chr21-25967241-25968361	0.438468008402145	1.28865922779392	0.014	0.004	1	CD4_Treg_naive	CD4 Treg naive	Post-HIV vs Pre-HIV
chr20-37004838-37005963	0.438506826147954	1.15450559165642	0.016	0.007	1	CD4_Treg_naive	CD4 Treg naive	Post-HIV vs Pre-HIV
chr3-32960408-32960780	0.438540000643164	0.667279111578919	0.014	0.009	1	CD4_Treg_naive	CD4 Treg naive	Post-HIV vs Pre-HIV
chr11-326370-327609	0.438553300134601	-0.311703909266981	0.039	0.042	1	CD4_Treg_naive	CD4 Treg naive	Post-HIV vs Pre-HIV
chr1-184892065-184892540	0.438600735860409	-0.49892356839005	0.008	0.011	1	CD4_Treg_naive	CD4 Treg naive	Post-HIV vs Pre-HIV
chr17-8375896-8377058	0.438621775748472	-0.0949400234502931	0.12	0.125	1	CD4_Treg_naive	CD4 Treg naive	Post-HIV vs Pre-HIV
chr1-225987091-225988214	0.438627251386045	-0.312242891410498	0.014	0.015	1	CD4_Treg_naive	CD4 Treg naive	Post-HIV vs Pre-HIV
chr5-56669324-56670454	0.438637185598973	0.313152078888995	0.027	0.018	1	CD4_Treg_naive	CD4 Treg naive	Post-HIV vs Pre-HIV
chr1-45569503-45570431	0.43867375950756	0.439910546864014	0.047	0.033	1	CD4_Treg_naive	CD4 Treg naive	Post-HIV vs Pre-HIV
chr6-4022305-4022621	0.438682492054242	0.387323397414006	0.035	0.026	1	CD4_Treg_naive	CD4 Treg naive	Post-HIV vs Pre-HIV
chr5-129114466-129115115	0.438687627523136	-0.416389258944111	0.029	0.037	1	CD4_Treg_naive	CD4 Treg naive	Post-HIV vs Pre-HIV
chr12-51264576-51265370	0.438705712276869	0.384976925865161	0.012	0.009	1	CD4_Treg_naive	CD4 Treg naive	Post-HIV vs Pre-HIV
chr9-35102325-35103855	0.438710454685637	0.176555705362473	0.198	0.174	1	CD4_Treg_naive	CD4 Treg naive	Post-HIV vs Pre-HIV
chr9-129990256-129991144	0.438730828463606	0.716510911009164	0.024	0.015	1	CD4_Treg_naive	CD4 Treg naive	Post-HIV vs Pre-HIV
chr2-191206120-191207202	0.438795361155622	-0.354012430947285	0.016	0.02	1	CD4_Treg_naive	CD4 Treg naive	Post-HIV vs Pre-HIV
chr13-41465942-41466200	0.438812682091042	1.02632662664002	0.01	0.004	1	CD4_Treg_naive	CD4 Treg naive	Post-HIV vs Pre-HIV
chr11-61027398-61027781	0.43881922842861	0.685400964520437	0.024	0.015	1	CD4_Treg_naive	CD4 Treg naive	Post-HIV vs Pre-HIV
chr18-75215856-75217130	0.438845921057947	0.847738746962682	0.033	0.02	1	CD4_Treg_naive	CD4 Treg naive	Post-HIV vs Pre-HIV
chr10-8055570-8056147	0.438853905041998	0.585466578270468	0.063	0.04	1	CD4_Treg_naive	CD4 Treg naive	Post-HIV vs Pre-HIV
chr7-6232102-6232984	0.438865874762791	1.18729496194563	0.01	0.004	1	CD4_Treg_naive	CD4 Treg naive	Post-HIV vs Pre-HIV
chr2-3377238-3378432	0.438870072316683	0.297112528489384	0.214	0.174	1	CD4_Treg_naive	CD4 Treg naive	Post-HIV vs Pre-HIV
chr3-141413890-141414421	0.438878296406518	0.771815913463899	0.035	0.02	1	CD4_Treg_naive	CD4 Treg naive	Post-HIV vs Pre-HIV
chr3-124564770-124565248	0.438898400116912	0.560987392968602	0.01	0.007	1	CD4_Treg_naive	CD4 Treg naive	Post-HIV vs Pre-HIV
chr4-77080742-77081097	0.438987846087315	1.11922062109974	0.01	0.004	1	CD4_Treg_naive	CD4 Treg naive	Post-HIV vs Pre-HIV
chr9-91360614-91362309	0.438994517763514	0.140995345835305	0.169	0.149	1	CD4_Treg_naive	CD4 Treg naive	Post-HIV vs Pre-HIV
chr11-121416998-121417653	0.439077504368291	-0.691683731127957	0.01	0.015	1	CD4_Treg_naive	CD4 Treg naive	Post-HIV vs Pre-HIV
chr19-55484487-55485780	0.43913764054702	0.388512315349081	0.096	0.068	1	CD4_Treg_naive	CD4 Treg naive	Post-HIV vs Pre-HIV
chr11-9263798-9265728	0.439139367848537	0.44418679090756	0.073	0.053	1	CD4_Treg_naive	CD4 Treg naive	Post-HIV vs Pre-HIV
chr20-25065172-25066081	0.439158684766297	0.130917230432796	0.033	0.026	1	CD4_Treg_naive	CD4 Treg naive	Post-HIV vs Pre-HIV
chrX-40094518-40094780	0.43921383564389	-0.0663917007284027	0.01	0.011	1	CD4_Treg_naive	CD4 Treg naive	Post-HIV vs Pre-HIV
chr6-110949522-110950022	0.439216999679447	-0.561476747679483	0.012	0.018	1	CD4_Treg_naive	CD4 Treg naive	Post-HIV vs Pre-HIV
chr7-87344743-87346143	0.439278924671103	0.231773153745819	0.22	0.191	1	CD4_Treg_naive	CD4 Treg naive	Post-HIV vs Pre-HIV
chr12-9673239-9674605	0.439279059254744	0.303264133740573	0.084	0.064	1	CD4_Treg_naive	CD4 Treg naive	Post-HIV vs Pre-HIV
chr6-32047640-32048623	0.439293915987886	-0.230111786851036	0.029	0.035	1	CD4_Treg_naive	CD4 Treg naive	Post-HIV vs Pre-HIV
chr12-14238050-14238679	0.439319843487837	1.39023302563131	0.014	0.007	1	CD4_Treg_naive	CD4 Treg naive	Post-HIV vs Pre-HIV
chr19-10095537-10096732	0.439369391587895	0.0421988139761775	0.218	0.211	1	CD4_Treg_naive	CD4 Treg naive	Post-HIV vs Pre-HIV
chr6-389572-389940	0.439386200281676	0.566677220838746	0.024	0.018	1	CD4_Treg_naive	CD4 Treg naive	Post-HIV vs Pre-HIV
chr1-154265268-154266011	0.439421092864001	-0.0905105409238427	0.035	0.037	1	CD4_Treg_naive	CD4 Treg naive	Post-HIV vs Pre-HIV
chr13-51844648-51845565	0.439448364793961	-0.419002979618096	0.027	0.04	1	CD4_Treg_naive	CD4 Treg naive	Post-HIV vs Pre-HIV
chr17-4908460-4909501	0.439469271469213	-0.152824049343338	0.035	0.04	1	CD4_Treg_naive	CD4 Treg naive	Post-HIV vs Pre-HIV
chr8-134719221-134721562	0.439475065452771	-0.228598296613327	0.014	0.018	1	CD4_Treg_naive	CD4 Treg naive	Post-HIV vs Pre-HIV
chr12-124712823-124714188	0.439577669292534	0.00224138668361196	0.043	0.037	1	CD4_Treg_naive	CD4 Treg naive	Post-HIV vs Pre-HIV
chr7-128209304-128210289	0.439580554915864	-0.0858255964055914	0.018	0.02	1	CD4_Treg_naive	CD4 Treg naive	Post-HIV vs Pre-HIV
chr4-190020753-190021651	0.439583330267596	-0.634678155287948	0.01	0.013	1	CD4_Treg_naive	CD4 Treg naive	Post-HIV vs Pre-HIV
chr5-16935373-16936942	0.439589379487173	1.33215074640667	0.035	0.013	1	CD4_Treg_naive	CD4 Treg naive	Post-HIV vs Pre-HIV
chr1-92964969-92965271	0.439608225782371	0.167725053735247	0.037	0.031	1	CD4_Treg_naive	CD4 Treg naive	Post-HIV vs Pre-HIV
chr7-150480927-150482222	0.439668563125525	0.678420488521644	0.08	0.051	1	CD4_Treg_naive	CD4 Treg naive	Post-HIV vs Pre-HIV
chr1-155250099-155251085	0.439686500489575	0.366915755272808	0.178	0.127	1	CD4_Treg_naive	CD4 Treg naive	Post-HIV vs Pre-HIV
chr7-144820521-144820872	0.439696167017174	0.751714549726356	0.01	0.007	1	CD4_Treg_naive	CD4 Treg naive	Post-HIV vs Pre-HIV
chr6-44268070-44268293	0.439710654878158	0.721900714388555	0.063	0.04	1	CD4_Treg_naive	CD4 Treg naive	Post-HIV vs Pre-HIV
chr16-67149920-67151297	0.439729309280898	0.00299894433419023	0.039	0.037	1	CD4_Treg_naive	CD4 Treg naive	Post-HIV vs Pre-HIV
chr3-186985411-186987192	0.439738033104454	0.592337186861127	0.016	0.009	1	CD4_Treg_naive	CD4 Treg naive	Post-HIV vs Pre-HIV
chr2-135708848-135710236	0.439767394475147	-0.528990546020992	0.01	0.013	1	CD4_Treg_naive	CD4 Treg naive	Post-HIV vs Pre-HIV
chr2-179020054-179020515	0.439772181045582	0.814688157726389	0.018	0.011	1	CD4_Treg_naive	CD4 Treg naive	Post-HIV vs Pre-HIV
chr11-62394483-62395361	0.439792258127736	-0.18825854588587	0.018	0.02	1	CD4_Treg_naive	CD4 Treg naive	Post-HIV vs Pre-HIV
chr1-202164441-202165153	0.439804821474631	0.0761556217965258	0.082	0.075	1	CD4_Treg_naive	CD4 Treg naive	Post-HIV vs Pre-HIV
chr11-74417056-74418020	0.439816707833872	0.857531767539731	0.024	0.013	1	CD4_Treg_naive	CD4 Treg naive	Post-HIV vs Pre-HIV
chr6-132512282-132513489	0.43982252900222	-0.0161129333921661	0.184	0.18	1	CD4_Treg_naive	CD4 Treg naive	Post-HIV vs Pre-HIV
chr4-88515459-88516575	0.439833857446263	0.911577345735832	0.039	0.02	1	CD4_Treg_naive	CD4 Treg naive	Post-HIV vs Pre-HIV
chr3-187738336-187739136	0.439858940052251	-0.000425273293952255	0.088	0.086	1	CD4_Treg_naive	CD4 Treg naive	Post-HIV vs Pre-HIV
chr22-42296416-42296835	0.439865954712884	-1.04205299263869	0.006	0.013	1	CD4_Treg_naive	CD4 Treg naive	Post-HIV vs Pre-HIV
chr6-72621021-72621223	0.439917916604791	0.996434011902623	0.012	0.007	1	CD4_Treg_naive	CD4 Treg naive	Post-HIV vs Pre-HIV
chr5-141664529-141665424	0.439967748828553	0.491735127759103	0.041	0.026	1	CD4_Treg_naive	CD4 Treg naive	Post-HIV vs Pre-HIV
chr3-134473508-134474278	0.439982511176302	0.434888823529017	0.037	0.026	1	CD4_Treg_naive	CD4 Treg naive	Post-HIV vs Pre-HIV
chrX-49273128-49273735	0.440087454273539	0.33958278192303	0.057	0.046	1	CD4_Treg_naive	CD4 Treg naive	Post-HIV vs Pre-HIV
chr19-21474077-21475293	0.440130363629558	-0.221601138889046	0.027	0.026	1	CD4_Treg_naive	CD4 Treg naive	Post-HIV vs Pre-HIV
chr4-153528672-153530955	0.440142981881914	0.441802544909469	0.071	0.055	1	CD4_Treg_naive	CD4 Treg naive	Post-HIV vs Pre-HIV
chr4-109729275-109730724	0.440150762006743	-0.0533336955958152	0.208	0.209	1	CD4_Treg_naive	CD4 Treg naive	Post-HIV vs Pre-HIV
chr19-44926437-44927420	0.440167614474923	0.20083795337133	0.029	0.022	1	CD4_Treg_naive	CD4 Treg naive	Post-HIV vs Pre-HIV
chrX-41009683-41010834	0.440173591854576	0.952893609721901	0.041	0.02	1	CD4_Treg_naive	CD4 Treg naive	Post-HIV vs Pre-HIV
chr17-18157778-18158640	0.440229702268037	0.518076772574319	0.133	0.088	1	CD4_Treg_naive	CD4 Treg naive	Post-HIV vs Pre-HIV
chr2-113097701-113098547	0.44025862811156	0.10471501897215	0.018	0.018	1	CD4_Treg_naive	CD4 Treg naive	Post-HIV vs Pre-HIV
chr17-35087805-35090138	0.440263136712692	-0.00276162957947712	0.29	0.275	1	CD4_Treg_naive	CD4 Treg naive	Post-HIV vs Pre-HIV
chr3-132034529-132035286	0.440289976696447	-0.590060412349951	0.012	0.015	1	CD4_Treg_naive	CD4 Treg naive	Post-HIV vs Pre-HIV
chr4-87235157-87236535	0.440298140550136	-0.143067495531293	0.067	0.073	1	CD4_Treg_naive	CD4 Treg naive	Post-HIV vs Pre-HIV
chrX-39477370-39478211	0.440302019129787	0.705232355110527	0.01	0.007	1	CD4_Treg_naive	CD4 Treg naive	Post-HIV vs Pre-HIV
chr1-156927446-156928097	0.44030783060982	-0.149733649856571	0.029	0.031	1	CD4_Treg_naive	CD4 Treg naive	Post-HIV vs Pre-HIV
chr5-34928818-34930391	0.440329151283845	-0.00979590557534094	0.361	0.345	1	CD4_Treg_naive	CD4 Treg naive	Post-HIV vs Pre-HIV
chr1-114467198-114468404	0.440385224979879	0.0853161784876155	0.012	0.011	1	CD4_Treg_naive	CD4 Treg naive	Post-HIV vs Pre-HIV
chr19-12064163-12065467	0.440404085005798	0.913054493219199	0.039	0.02	1	CD4_Treg_naive	CD4 Treg naive	Post-HIV vs Pre-HIV
chrX-120380593-120381031	0.44049727868463	-1.24861651092899	0.006	0.013	1	CD4_Treg_naive	CD4 Treg naive	Post-HIV vs Pre-HIV
chr5-142034010-142034940	0.440535707277258	-0.899310411497412	0.006	0.011	1	CD4_Treg_naive	CD4 Treg naive	Post-HIV vs Pre-HIV
chr7-1915919-1916667	0.440571285473136	1.76352261305171	0.012	0.002	1	CD4_Treg_naive	CD4 Treg naive	Post-HIV vs Pre-HIV
chr9-126470217-126471522	0.440614164737735	0.915375959409984	0.055	0.029	1	CD4_Treg_naive	CD4 Treg naive	Post-HIV vs Pre-HIV
chr17-68196922-68197622	0.440654866685327	-0.428784669543426	0.02	0.029	1	CD4_Treg_naive	CD4 Treg naive	Post-HIV vs Pre-HIV
chr8-125645946-125646443	0.440672479535691	-0.723375482831209	0.008	0.013	1	CD4_Treg_naive	CD4 Treg naive	Post-HIV vs Pre-HIV
chr13-44273923-44275245	0.440688510926259	-0.0345281410489315	0.078	0.073	1	CD4_Treg_naive	CD4 Treg naive	Post-HIV vs Pre-HIV
chr11-82899138-82899416	0.440688785640082	-0.522904887652517	0.01	0.015	1	CD4_Treg_naive	CD4 Treg naive	Post-HIV vs Pre-HIV
chr3-43755373-43756089	0.440712408588563	-0.399685336493143	0.029	0.037	1	CD4_Treg_naive	CD4 Treg naive	Post-HIV vs Pre-HIV
chr10-47339417-47340893	0.440720386314606	-0.725587490599165	0.01	0.013	1	CD4_Treg_naive	CD4 Treg naive	Post-HIV vs Pre-HIV
chr19-41935938-41936984	0.440773293788745	0.723599019632049	0.022	0.015	1	CD4_Treg_naive	CD4 Treg naive	Post-HIV vs Pre-HIV
chr10-100912087-100913780	0.440826641583577	0.23394935677949	0.239	0.207	1	CD4_Treg_naive	CD4 Treg naive	Post-HIV vs Pre-HIV
chr13-75317892-75318565	0.440845517855468	0.0130893994416352	0.018	0.02	1	CD4_Treg_naive	CD4 Treg naive	Post-HIV vs Pre-HIV
chr11-102429693-102430898	0.440854537609883	0.799251377966594	0.024	0.013	1	CD4_Treg_naive	CD4 Treg naive	Post-HIV vs Pre-HIV
chr19-19474066-19475064	0.44092021342681	-0.931999575259503	0.006	0.013	1	CD4_Treg_naive	CD4 Treg naive	Post-HIV vs Pre-HIV
chr3-184314001-184316409	0.44095824849644	0.166794360896385	0.322	0.275	1	CD4_Treg_naive	CD4 Treg naive	Post-HIV vs Pre-HIV
chr12-49674046-49674481	0.440964071348726	-0.794884850612191	0.008	0.015	1	CD4_Treg_naive	CD4 Treg naive	Post-HIV vs Pre-HIV
chr2-236567516-236568834	0.441043544308743	0.697500318687956	0.041	0.024	1	CD4_Treg_naive	CD4 Treg naive	Post-HIV vs Pre-HIV
chr12-12376662-12376993	0.441062516571927	0.460682555066243	0.053	0.037	1	CD4_Treg_naive	CD4 Treg naive	Post-HIV vs Pre-HIV
chr12-120074786-120075525	0.44110834818061	0.780809253815747	0.012	0.007	1	CD4_Treg_naive	CD4 Treg naive	Post-HIV vs Pre-HIV
chr1-109027477-109028331	0.441144293459212	0.876653350359727	0.012	0.007	1	CD4_Treg_naive	CD4 Treg naive	Post-HIV vs Pre-HIV
chr1-32701375-32703516	0.441190963576008	0.896021579997085	0.018	0.011	1	CD4_Treg_naive	CD4 Treg naive	Post-HIV vs Pre-HIV
chr2-113755606-113757492	0.441203673376631	0.245317493844611	0.245	0.193	1	CD4_Treg_naive	CD4 Treg naive	Post-HIV vs Pre-HIV
chr5-119290064-119290637	0.44121699561229	0.512308182601346	0.01	0.007	1	CD4_Treg_naive	CD4 Treg naive	Post-HIV vs Pre-HIV
chr22-36368396-36368628	0.441220781541455	-1.36128432393496	0.006	0.015	1	CD4_Treg_naive	CD4 Treg naive	Post-HIV vs Pre-HIV
chr3-71372454-71373515	0.441262712971165	0.0206883374852573	0.09	0.086	1	CD4_Treg_naive	CD4 Treg naive	Post-HIV vs Pre-HIV
chr9-136122578-136123225	0.441296203295934	0.481445677641112	0.071	0.051	1	CD4_Treg_naive	CD4 Treg naive	Post-HIV vs Pre-HIV
chr20-5072894-5074404	0.441301692636363	1.15377053005937	0.01	0.004	1	CD4_Treg_naive	CD4 Treg naive	Post-HIV vs Pre-HIV
chr9-128192540-128193338	0.441307485044514	0.51845278775123	0.057	0.042	1	CD4_Treg_naive	CD4 Treg naive	Post-HIV vs Pre-HIV
chr22-19598165-19598849	0.4413119401285	-0.34208839540073	0.018	0.022	1	CD4_Treg_naive	CD4 Treg naive	Post-HIV vs Pre-HIV
chr10-132248620-132249636	0.441332404298201	-0.292850620344103	0.012	0.013	1	CD4_Treg_naive	CD4 Treg naive	Post-HIV vs Pre-HIV
chr4-48577982-48578903	0.441345249168087	-0.439564895025867	0.016	0.022	1	CD4_Treg_naive	CD4 Treg naive	Post-HIV vs Pre-HIV
chr1-160290852-160292105	0.441380712997414	-0.183767303166	0.045	0.051	1	CD4_Treg_naive	CD4 Treg naive	Post-HIV vs Pre-HIV
chr11-118869718-118871060	0.441380976312805	0.206598310515929	0.108	0.088	1	CD4_Treg_naive	CD4 Treg naive	Post-HIV vs Pre-HIV
chr10-103493328-103494588	0.441406693754205	-0.393644490279225	0.02	0.026	1	CD4_Treg_naive	CD4 Treg naive	Post-HIV vs Pre-HIV
chr20-31708177-31708775	0.441445072069958	2.14922414889794	0.01	0.002	1	CD4_Treg_naive	CD4 Treg naive	Post-HIV vs Pre-HIV
chr6-116217986-116218645	0.441495051202565	-0.78863835141514	0.006	0.011	1	CD4_Treg_naive	CD4 Treg naive	Post-HIV vs Pre-HIV
chr19-32746725-32747217	0.441497231813622	0.293982582695884	0.045	0.035	1	CD4_Treg_naive	CD4 Treg naive	Post-HIV vs Pre-HIV
chr20-62922377-62922795	0.441508437036057	-0.296777691825747	0.02	0.024	1	CD4_Treg_naive	CD4 Treg naive	Post-HIV vs Pre-HIV
chr14-61694778-61696541	0.441509849902942	0.184238782649047	0.345	0.297	1	CD4_Treg_naive	CD4 Treg naive	Post-HIV vs Pre-HIV
chr6-35583500-35584202	0.441533060113202	0.56074982144879	0.037	0.029	1	CD4_Treg_naive	CD4 Treg naive	Post-HIV vs Pre-HIV
chr14-36319935-36321080	0.441555042790319	-0.0646874001230262	0.135	0.132	1	CD4_Treg_naive	CD4 Treg naive	Post-HIV vs Pre-HIV
chr15-85289499-85290017	0.44157546405527	1.09392986484285	0.01	0.004	1	CD4_Treg_naive	CD4 Treg naive	Post-HIV vs Pre-HIV
chr8-19444859-19445792	0.441576115301559	-0.0245662525896271	0.014	0.013	1	CD4_Treg_naive	CD4 Treg naive	Post-HIV vs Pre-HIV
chr6-158220518-158221172	0.441576364245432	-0.088461083154193	0.043	0.044	1	CD4_Treg_naive	CD4 Treg naive	Post-HIV vs Pre-HIV
chr17-21252397-21254036	0.441579064099272	0.396760412583375	0.137	0.103	1	CD4_Treg_naive	CD4 Treg naive	Post-HIV vs Pre-HIV
chr9-127586000-127587085	0.441594980134739	-0.150944947520068	0.02	0.02	1	CD4_Treg_naive	CD4 Treg naive	Post-HIV vs Pre-HIV
chr5-957034-957860	0.441607284621238	0.641977533271856	0.01	0.007	1	CD4_Treg_naive	CD4 Treg naive	Post-HIV vs Pre-HIV
chr2-231648374-231648963	0.441632388623155	-1.1209795806444	0.008	0.018	1	CD4_Treg_naive	CD4 Treg naive	Post-HIV vs Pre-HIV
chr6-29827562-29828834	0.44166433368443	-0.0695104346731106	0.02	0.02	1	CD4_Treg_naive	CD4 Treg naive	Post-HIV vs Pre-HIV
chr2-85865498-85865902	0.44166708448946	-0.149571587547254	0.01	0.011	1	CD4_Treg_naive	CD4 Treg naive	Post-HIV vs Pre-HIV
chr5-177303040-177304244	0.441690611204043	-0.143107398839464	0.169	0.18	1	CD4_Treg_naive	CD4 Treg naive	Post-HIV vs Pre-HIV
chr5-150123188-150124647	0.441697458928756	0.956861618875478	0.014	0.007	1	CD4_Treg_naive	CD4 Treg naive	Post-HIV vs Pre-HIV
chr1-146035154-146036036	0.441706831158699	0.297595757944121	0.084	0.066	1	CD4_Treg_naive	CD4 Treg naive	Post-HIV vs Pre-HIV
chr4-140156509-140157089	0.441714351716298	0.801548175562107	0.01	0.004	1	CD4_Treg_naive	CD4 Treg naive	Post-HIV vs Pre-HIV
chr13-98994734-98995326	0.441738244872413	0.737388226933597	0.037	0.022	1	CD4_Treg_naive	CD4 Treg naive	Post-HIV vs Pre-HIV
chr9-3240513-3241426	0.441771785847698	-0.75730119816611	0.006	0.011	1	CD4_Treg_naive	CD4 Treg naive	Post-HIV vs Pre-HIV
chr9-35035712-35036805	0.441776290528667	0.881056720548044	0.024	0.011	1	CD4_Treg_naive	CD4 Treg naive	Post-HIV vs Pre-HIV
chr10-70254849-70256137	0.441786150118008	0.584441267913185	0.014	0.009	1	CD4_Treg_naive	CD4 Treg naive	Post-HIV vs Pre-HIV
chr1-172180621-172181984	0.441787530549108	0.307625399485151	0.092	0.073	1	CD4_Treg_naive	CD4 Treg naive	Post-HIV vs Pre-HIV
chr11-128507959-128508347	0.441800967441236	0.250295289217975	0.016	0.013	1	CD4_Treg_naive	CD4 Treg naive	Post-HIV vs Pre-HIV
chr8-1759847-1760999	0.441819394622688	0.067212356830719	0.102	0.097	1	CD4_Treg_naive	CD4 Treg naive	Post-HIV vs Pre-HIV
chr9-122158256-122158520	0.441854184832081	-1.53630577572749	0.004	0.011	1	CD4_Treg_naive	CD4 Treg naive	Post-HIV vs Pre-HIV
chr15-88620731-88621782	0.441870109529904	-0.0967281154243971	0.18	0.18	1	CD4_Treg_naive	CD4 Treg naive	Post-HIV vs Pre-HIV
chr16-68328253-68328957	0.441902229398303	0.34697843409305	0.071	0.055	1	CD4_Treg_naive	CD4 Treg naive	Post-HIV vs Pre-HIV
chr9-35071405-35073149	0.441936925796122	-0.0383032320104998	0.38	0.369	1	CD4_Treg_naive	CD4 Treg naive	Post-HIV vs Pre-HIV
chr12-49182668-49183706	0.441950343203825	-0.74849041882221	0.01	0.018	1	CD4_Treg_naive	CD4 Treg naive	Post-HIV vs Pre-HIV
chr16-85427964-85428591	0.441953857622612	0.736323012101518	0.014	0.009	1	CD4_Treg_naive	CD4 Treg naive	Post-HIV vs Pre-HIV
chr5-138491295-138492594	0.441963005367504	0.0175620212330931	0.194	0.176	1	CD4_Treg_naive	CD4 Treg naive	Post-HIV vs Pre-HIV
chr13-25888027-25888640	0.441975016963052	-0.347819904698445	0.012	0.015	1	CD4_Treg_naive	CD4 Treg naive	Post-HIV vs Pre-HIV
chr19-17871727-17872961	0.442041197492265	-0.0838237316657082	0.045	0.042	1	CD4_Treg_naive	CD4 Treg naive	Post-HIV vs Pre-HIV
chr1-227562965-227564235	0.442054158580092	-0.139386043084808	0.086	0.079	1	CD4_Treg_naive	CD4 Treg naive	Post-HIV vs Pre-HIV
chr16-82010949-82011823	0.442060326552127	0.721498178579758	0.027	0.013	1	CD4_Treg_naive	CD4 Treg naive	Post-HIV vs Pre-HIV
chr5-96807013-96808640	0.442084400861675	0.270382858686511	0.273	0.22	1	CD4_Treg_naive	CD4 Treg naive	Post-HIV vs Pre-HIV
chr8-10824864-10825701	0.442103404034946	0.775807252843699	0.02	0.013	1	CD4_Treg_naive	CD4 Treg naive	Post-HIV vs Pre-HIV
chr1-117055378-117055624	0.442106087732228	0.585438771263719	0.031	0.022	1	CD4_Treg_naive	CD4 Treg naive	Post-HIV vs Pre-HIV
chr18-8695868-8697089	0.442158465991732	0.868461009237034	0.029	0.015	1	CD4_Treg_naive	CD4 Treg naive	Post-HIV vs Pre-HIV
chr2-88690968-88692561	0.442175160314425	0.112763068433251	0.345	0.314	1	CD4_Treg_naive	CD4 Treg naive	Post-HIV vs Pre-HIV
chr19-2087503-2088055	0.442194996233255	0.453296251270519	0.031	0.022	1	CD4_Treg_naive	CD4 Treg naive	Post-HIV vs Pre-HIV
chr5-65924680-65927267	0.44228625767471	-0.0722314286333597	0.255	0.264	1	CD4_Treg_naive	CD4 Treg naive	Post-HIV vs Pre-HIV
chr16-3217555-3217829	0.44231145291728	1.11435228848776	0.01	0.004	1	CD4_Treg_naive	CD4 Treg naive	Post-HIV vs Pre-HIV
chr17-39755508-39756404	0.442351008265863	0.392552990806769	0.063	0.051	1	CD4_Treg_naive	CD4 Treg naive	Post-HIV vs Pre-HIV
chr22-38467499-38468896	0.442351926128336	0.297418887947794	0.037	0.029	1	CD4_Treg_naive	CD4 Treg naive	Post-HIV vs Pre-HIV
chr2-25566471-25567763	0.442357361993377	0.934138090899082	0.014	0.007	1	CD4_Treg_naive	CD4 Treg naive	Post-HIV vs Pre-HIV
chr5-1641224-1641914	0.442357686008121	0.208768845593638	0.037	0.031	1	CD4_Treg_naive	CD4 Treg naive	Post-HIV vs Pre-HIV
chr8-41544231-41545457	0.442358649314372	-0.103962229040966	0.014	0.015	1	CD4_Treg_naive	CD4 Treg naive	Post-HIV vs Pre-HIV
chr3-114299389-114299827	0.442389472541491	-0.354189516991314	0.02	0.024	1	CD4_Treg_naive	CD4 Treg naive	Post-HIV vs Pre-HIV
chr6-41920368-41921969	0.442400147082528	-0.155359734630994	0.255	0.268	1	CD4_Treg_naive	CD4 Treg naive	Post-HIV vs Pre-HIV
chr1-193406500-193407314	0.442401447041747	-0.598175120319182	0.018	0.029	1	CD4_Treg_naive	CD4 Treg naive	Post-HIV vs Pre-HIV
chr15-49145845-49146332	0.442412915742953	0.987610558706558	0.014	0.007	1	CD4_Treg_naive	CD4 Treg naive	Post-HIV vs Pre-HIV
chr6-53322585-53322980	0.442415624821073	1.43763437898225	0.012	0.004	1	CD4_Treg_naive	CD4 Treg naive	Post-HIV vs Pre-HIV
chr3-189958367-189958775	0.442424183004124	1.32044677054212	0.01	0.004	1	CD4_Treg_naive	CD4 Treg naive	Post-HIV vs Pre-HIV
chr3-97719016-97719505	0.442436363142721	1.15961391446952	0.01	0.004	1	CD4_Treg_naive	CD4 Treg naive	Post-HIV vs Pre-HIV
chr7-66204412-66205914	0.442484218948154	0.600851246812879	0.076	0.051	1	CD4_Treg_naive	CD4 Treg naive	Post-HIV vs Pre-HIV
chr22-21712917-21713672	0.442514814385854	0.434177565054958	0.018	0.015	1	CD4_Treg_naive	CD4 Treg naive	Post-HIV vs Pre-HIV
chr16-56662543-56663389	0.442537170443397	0.507776847598657	0.031	0.022	1	CD4_Treg_naive	CD4 Treg naive	Post-HIV vs Pre-HIV
chr19-54481019-54481639	0.442554968845771	0.00887207241394616	0.02	0.02	1	CD4_Treg_naive	CD4 Treg naive	Post-HIV vs Pre-HIV
chr14-55332502-55332978	0.442566849559314	0.646336860903838	0.02	0.013	1	CD4_Treg_naive	CD4 Treg naive	Post-HIV vs Pre-HIV
chr11-103681914-103682877	0.442574298329984	0.325319799991665	0.033	0.029	1	CD4_Treg_naive	CD4 Treg naive	Post-HIV vs Pre-HIV
chr1-226870089-226871218	0.442577200963771	-0.0837344755442033	0.037	0.033	1	CD4_Treg_naive	CD4 Treg naive	Post-HIV vs Pre-HIV
chr1-181424532-181425362	0.442620902541205	0.0287319184412858	0.037	0.035	1	CD4_Treg_naive	CD4 Treg naive	Post-HIV vs Pre-HIV
chr2-233080336-233080744	0.442629503749069	0.62168931034367	0.031	0.02	1	CD4_Treg_naive	CD4 Treg naive	Post-HIV vs Pre-HIV
chr19-12789565-12790478	0.44264111125688	0.267041511217195	0.192	0.154	1	CD4_Treg_naive	CD4 Treg naive	Post-HIV vs Pre-HIV
chr1-75723942-75725097	0.442691146840241	0.393055960525557	0.161	0.119	1	CD4_Treg_naive	CD4 Treg naive	Post-HIV vs Pre-HIV
chr8-141174619-141175218	0.442695594597817	-0.14182990151915	0.018	0.018	1	CD4_Treg_naive	CD4 Treg naive	Post-HIV vs Pre-HIV
chr12-25253355-25253981	0.442734038101091	0.58674054062645	0.016	0.009	1	CD4_Treg_naive	CD4 Treg naive	Post-HIV vs Pre-HIV
chr22-31277886-31279568	0.442736702500254	0.364863360232401	0.084	0.064	1	CD4_Treg_naive	CD4 Treg naive	Post-HIV vs Pre-HIV
chr10-122878794-122880310	0.44274270592452	-0.131523768780124	0.19	0.202	1	CD4_Treg_naive	CD4 Treg naive	Post-HIV vs Pre-HIV
chr3-45595955-45596925	0.442768994457805	-0.277613026648473	0.018	0.02	1	CD4_Treg_naive	CD4 Treg naive	Post-HIV vs Pre-HIV
chr11-10488209-10489530	0.442771429320536	0.886736132391939	0.012	0.007	1	CD4_Treg_naive	CD4 Treg naive	Post-HIV vs Pre-HIV
chr6-4134835-4136431	0.442785731891516	-0.088388767651851	0.304	0.314	1	CD4_Treg_naive	CD4 Treg naive	Post-HIV vs Pre-HIV
chr3-32438693-32439655	0.442799870341788	-0.388571978187598	0.016	0.022	1	CD4_Treg_naive	CD4 Treg naive	Post-HIV vs Pre-HIV
chr16-11613159-11614293	0.44280347394143	1.02702791909829	0.022	0.009	1	CD4_Treg_naive	CD4 Treg naive	Post-HIV vs Pre-HIV
chr11-118911608-118912185	0.44284777323414	0.761784037701141	0.035	0.018	1	CD4_Treg_naive	CD4 Treg naive	Post-HIV vs Pre-HIV
chr6-11709889-11710528	0.442903134913326	-0.404989516822655	0.02	0.026	1	CD4_Treg_naive	CD4 Treg naive	Post-HIV vs Pre-HIV
chr14-73325287-73326139	0.442903624897277	0.836381986822441	0.012	0.007	1	CD4_Treg_naive	CD4 Treg naive	Post-HIV vs Pre-HIV
chr19-35352429-35353138	0.442920564854766	0.648381669626457	0.024	0.015	1	CD4_Treg_naive	CD4 Treg naive	Post-HIV vs Pre-HIV
chr18-13629755-13630468	0.442940732250794	0.341849934304991	0.014	0.011	1	CD4_Treg_naive	CD4 Treg naive	Post-HIV vs Pre-HIV
chr7-36775083-36776068	0.442951737382334	1.34352674028123	0.016	0.007	1	CD4_Treg_naive	CD4 Treg naive	Post-HIV vs Pre-HIV
chr1-181141027-181141923	0.442959726912485	1.14530007035588	0.02	0.009	1	CD4_Treg_naive	CD4 Treg naive	Post-HIV vs Pre-HIV
chr22-23539226-23539901	0.44299101203858	-0.541548060274589	0.029	0.044	1	CD4_Treg_naive	CD4 Treg naive	Post-HIV vs Pre-HIV
chr10-70162077-70163385	0.443000822106361	-0.326229598846363	0.018	0.022	1	CD4_Treg_naive	CD4 Treg naive	Post-HIV vs Pre-HIV
chr1-160640328-160640717	0.44302508176196	-0.46286328954693	0.02	0.026	1	CD4_Treg_naive	CD4 Treg naive	Post-HIV vs Pre-HIV
chrX-135021396-135022767	0.443056724615604	0.932607569747526	0.018	0.009	1	CD4_Treg_naive	CD4 Treg naive	Post-HIV vs Pre-HIV
chr17-6472585-6473495	0.443102157280423	0.692945381016706	0.014	0.009	1	CD4_Treg_naive	CD4 Treg naive	Post-HIV vs Pre-HIV
chr2-231671337-231673217	0.443126545978594	0.411371320588156	0.012	0.009	1	CD4_Treg_naive	CD4 Treg naive	Post-HIV vs Pre-HIV
chr11-105219410-105220574	0.443156474707398	0.390292881598357	0.01	0.007	1	CD4_Treg_naive	CD4 Treg naive	Post-HIV vs Pre-HIV
chr19-40420491-40421535	0.443173841300774	0.413551627561108	0.102	0.077	1	CD4_Treg_naive	CD4 Treg naive	Post-HIV vs Pre-HIV
chr13-112640552-112641076	0.443187704693719	-0.194361643493894	0.01	0.011	1	CD4_Treg_naive	CD4 Treg naive	Post-HIV vs Pre-HIV
chrX-13716305-13717287	0.443235849018657	1.00280193512885	0.016	0.009	1	CD4_Treg_naive	CD4 Treg naive	Post-HIV vs Pre-HIV
chr20-3989035-3989891	0.443236098525341	0.797147976602869	0.029	0.015	1	CD4_Treg_naive	CD4 Treg naive	Post-HIV vs Pre-HIV
chr6-32984111-32985112	0.443240317073855	-0.358816274508554	0.061	0.079	1	CD4_Treg_naive	CD4 Treg naive	Post-HIV vs Pre-HIV
chr6-63635155-63636959	0.443256808990834	-0.0269408294068902	0.327	0.343	1	CD4_Treg_naive	CD4 Treg naive	Post-HIV vs Pre-HIV
chr10-44878374-44879544	0.443285235689725	-0.170019284053736	0.022	0.024	1	CD4_Treg_naive	CD4 Treg naive	Post-HIV vs Pre-HIV
chr10-43426823-43427745	0.443351051282007	0.45018622649699	0.018	0.013	1	CD4_Treg_naive	CD4 Treg naive	Post-HIV vs Pre-HIV
chr19-1088709-1088976	0.443367629925394	-0.371978503233103	0.022	0.029	1	CD4_Treg_naive	CD4 Treg naive	Post-HIV vs Pre-HIV
chr20-24948660-24950592	0.443367766302856	0.0466072931051951	0.09	0.086	1	CD4_Treg_naive	CD4 Treg naive	Post-HIV vs Pre-HIV
chr9-129382745-129384350	0.443371765484971	0.335927215034139	0.112	0.088	1	CD4_Treg_naive	CD4 Treg naive	Post-HIV vs Pre-HIV
chr6-17632875-17634078	0.443403441156029	1.19853705702832	0.018	0.007	1	CD4_Treg_naive	CD4 Treg naive	Post-HIV vs Pre-HIV
chr2-99140587-99142017	0.443438303243706	-0.0132981809529531	0.343	0.338	1	CD4_Treg_naive	CD4 Treg naive	Post-HIV vs Pre-HIV
chr7-47574001-47575049	0.443446262891507	0.660254315636073	0.01	0.004	1	CD4_Treg_naive	CD4 Treg naive	Post-HIV vs Pre-HIV
chr12-124545259-124546351	0.443464146827211	-0.171782040533684	0.014	0.013	1	CD4_Treg_naive	CD4 Treg naive	Post-HIV vs Pre-HIV
chr1-27525326-27526354	0.443469493211797	0.482170605762613	0.041	0.029	1	CD4_Treg_naive	CD4 Treg naive	Post-HIV vs Pre-HIV
chr2-43569768-43570324	0.443477333855186	-0.520674750420231	0.012	0.018	1	CD4_Treg_naive	CD4 Treg naive	Post-HIV vs Pre-HIV
chr19-54162029-54162787	0.44348750361746	0.301999268799588	0.116	0.095	1	CD4_Treg_naive	CD4 Treg naive	Post-HIV vs Pre-HIV
chr3-51501900-51502324	0.443490809720548	0.636970377943936	0.076	0.051	1	CD4_Treg_naive	CD4 Treg naive	Post-HIV vs Pre-HIV
chr15-38576498-38577766	0.443506954084617	-0.645983360447112	0.008	0.013	1	CD4_Treg_naive	CD4 Treg naive	Post-HIV vs Pre-HIV
chr11-8910266-8911854	0.443510806628752	-0.252450971845547	0.09	0.097	1	CD4_Treg_naive	CD4 Treg naive	Post-HIV vs Pre-HIV
chr7-140656057-140657129	0.443528281141727	-0.0544860774663829	0.018	0.018	1	CD4_Treg_naive	CD4 Treg naive	Post-HIV vs Pre-HIV
chr6-129751732-129752178	0.443567514764338	0.0590558623595818	0.018	0.018	1	CD4_Treg_naive	CD4 Treg naive	Post-HIV vs Pre-HIV
chr1-214551006-214551900	0.443575693821764	1.71076216981654	0.014	0.004	1	CD4_Treg_naive	CD4 Treg naive	Post-HIV vs Pre-HIV
chr19-7101886-7102595	0.443584129874125	0.0388621578501969	0.041	0.035	1	CD4_Treg_naive	CD4 Treg naive	Post-HIV vs Pre-HIV
chr12-54289226-54289837	0.44358638620777	0.802426183754968	0.012	0.007	1	CD4_Treg_naive	CD4 Treg naive	Post-HIV vs Pre-HIV
chr1-52365065-52366714	0.443601819484097	0.305389224538462	0.406	0.312	1	CD4_Treg_naive	CD4 Treg naive	Post-HIV vs Pre-HIV
chr6-106097189-106099220	0.443622398378322	0.0113108313712937	0.178	0.169	1	CD4_Treg_naive	CD4 Treg naive	Post-HIV vs Pre-HIV
chr11-363941-364760	0.443630613799249	-0.627814153881149	0.016	0.026	1	CD4_Treg_naive	CD4 Treg naive	Post-HIV vs Pre-HIV
chr11-75576126-75577524	0.443631808323125	0.476282672943833	0.031	0.02	1	CD4_Treg_naive	CD4 Treg naive	Post-HIV vs Pre-HIV
chr10-79292743-79294541	0.443636346303392	1.1996382662215	0.027	0.011	1	CD4_Treg_naive	CD4 Treg naive	Post-HIV vs Pre-HIV
chr11-61890464-61892419	0.443646774530193	-0.113822916414325	0.086	0.09	1	CD4_Treg_naive	CD4 Treg naive	Post-HIV vs Pre-HIV
chr11-18617481-18618335	0.443661816197923	-0.750083923374999	0.008	0.013	1	CD4_Treg_naive	CD4 Treg naive	Post-HIV vs Pre-HIV
chr1-56831583-56832220	0.443706981475712	1.02253861736603	0.014	0.007	1	CD4_Treg_naive	CD4 Treg naive	Post-HIV vs Pre-HIV
chr6-87407457-87408812	0.443733483308406	0.336640148602983	0.145	0.11	1	CD4_Treg_naive	CD4 Treg naive	Post-HIV vs Pre-HIV
chr1-225878878-225879251	0.443737524231383	-0.626042604556306	0.01	0.015	1	CD4_Treg_naive	CD4 Treg naive	Post-HIV vs Pre-HIV
chr3-141552354-141553500	0.443771790184612	0.333779664772171	0.041	0.033	1	CD4_Treg_naive	CD4 Treg naive	Post-HIV vs Pre-HIV
chr1-156377091-156378046	0.443848652171876	-0.156110065444692	0.01	0.011	1	CD4_Treg_naive	CD4 Treg naive	Post-HIV vs Pre-HIV
chr16-81095657-81096954	0.443860707219356	0.160903658072604	0.347	0.301	1	CD4_Treg_naive	CD4 Treg naive	Post-HIV vs Pre-HIV
chr8-22598152-22598371	0.443863460314474	-0.835602507344271	0.006	0.011	1	CD4_Treg_naive	CD4 Treg naive	Post-HIV vs Pre-HIV
chr5-170296212-170298282	0.443917843775175	0.309756433812645	0.092	0.07	1	CD4_Treg_naive	CD4 Treg naive	Post-HIV vs Pre-HIV
chr19-10291979-10292683	0.443921732136021	0.601224916195511	0.049	0.033	1	CD4_Treg_naive	CD4 Treg naive	Post-HIV vs Pre-HIV
chr17-56960308-56961261	0.443931903772319	0.270134666508162	0.202	0.167	1	CD4_Treg_naive	CD4 Treg naive	Post-HIV vs Pre-HIV
chrX-43749683-43750735	0.443977881766211	-0.474505793256439	0.01	0.011	1	CD4_Treg_naive	CD4 Treg naive	Post-HIV vs Pre-HIV
chr20-5100400-5101293	0.443978737342716	-0.325739624948126	0.024	0.031	1	CD4_Treg_naive	CD4 Treg naive	Post-HIV vs Pre-HIV
chr12-4268784-4269893	0.444025117592539	0.0696417293540961	0.161	0.152	1	CD4_Treg_naive	CD4 Treg naive	Post-HIV vs Pre-HIV
chrX-2499915-2501264	0.444043256717574	0.604912534119223	0.051	0.031	1	CD4_Treg_naive	CD4 Treg naive	Post-HIV vs Pre-HIV
chr2-112624043-112625192	0.444052030544877	0.505964290903593	0.027	0.015	1	CD4_Treg_naive	CD4 Treg naive	Post-HIV vs Pre-HIV
chr6-44176501-44177516	0.444078251831147	-0.15905126590025	0.01	0.009	1	CD4_Treg_naive	CD4 Treg naive	Post-HIV vs Pre-HIV
chrX-103686319-103688182	0.444078424397533	0.0869493497980204	0.257	0.242	1	CD4_Treg_naive	CD4 Treg naive	Post-HIV vs Pre-HIV
chr14-92680612-92681497	0.444083810458043	-0.166308679637043	0.037	0.044	1	CD4_Treg_naive	CD4 Treg naive	Post-HIV vs Pre-HIV
chrX-3811516-3812248	0.444086127708202	0.630208972276356	0.033	0.02	1	CD4_Treg_naive	CD4 Treg naive	Post-HIV vs Pre-HIV
chr10-16779284-16779841	0.444100622801899	-0.458411854705076	0.016	0.022	1	CD4_Treg_naive	CD4 Treg naive	Post-HIV vs Pre-HIV
chr1-1173441-1174186	0.444108207486265	-0.440235400667733	0.014	0.02	1	CD4_Treg_naive	CD4 Treg naive	Post-HIV vs Pre-HIV
chr3-10141206-10142983	0.444144108593061	0.204863025397909	0.231	0.198	1	CD4_Treg_naive	CD4 Treg naive	Post-HIV vs Pre-HIV
chr7-36285794-36286611	0.444163547663708	0.147852165198968	0.037	0.029	1	CD4_Treg_naive	CD4 Treg naive	Post-HIV vs Pre-HIV
chr19-2052007-2052659	0.444207957143419	0.46640706086584	0.067	0.048	1	CD4_Treg_naive	CD4 Treg naive	Post-HIV vs Pre-HIV
chr19-1162876-1163814	0.444213084526939	0.696958858609009	0.01	0.007	1	CD4_Treg_naive	CD4 Treg naive	Post-HIV vs Pre-HIV
chr2-73292767-73293940	0.444218850641139	0.190258091758588	0.141	0.121	1	CD4_Treg_naive	CD4 Treg naive	Post-HIV vs Pre-HIV
chr9-124868326-124870550	0.444219762225746	0.251436396788563	0.273	0.235	1	CD4_Treg_naive	CD4 Treg naive	Post-HIV vs Pre-HIV
chr7-104982830-104983084	0.444247232598084	1.5429854222521	0.012	0.004	1	CD4_Treg_naive	CD4 Treg naive	Post-HIV vs Pre-HIV
chr1-109282588-109283969	0.444299078147436	0.309995304755297	0.184	0.152	1	CD4_Treg_naive	CD4 Treg naive	Post-HIV vs Pre-HIV
chr1-1943544-1944481	0.444306560450856	-0.304659679132812	0.022	0.026	1	CD4_Treg_naive	CD4 Treg naive	Post-HIV vs Pre-HIV
chr10-22606025-22606719	0.444325665937973	0.789966706303975	0.035	0.02	1	CD4_Treg_naive	CD4 Treg naive	Post-HIV vs Pre-HIV
chr5-180208462-180209439	0.444325907128899	0.670024868915504	0.041	0.024	1	CD4_Treg_naive	CD4 Treg naive	Post-HIV vs Pre-HIV
chr17-13024111-13025520	0.444389411207549	0.544305130371087	0.051	0.035	1	CD4_Treg_naive	CD4 Treg naive	Post-HIV vs Pre-HIV
chr16-74295840-74297637	0.444464530792107	-0.0294110395821792	0.204	0.202	1	CD4_Treg_naive	CD4 Treg naive	Post-HIV vs Pre-HIV
chr7-100477875-100479615	0.444475225563763	0.340015775834269	0.2	0.152	1	CD4_Treg_naive	CD4 Treg naive	Post-HIV vs Pre-HIV
chr12-14716611-14717179	0.444550787947785	1.2699695258836	0.01	0.004	1	CD4_Treg_naive	CD4 Treg naive	Post-HIV vs Pre-HIV
chr6-29967333-29967996	0.444568433257159	0.486413899428317	0.018	0.013	1	CD4_Treg_naive	CD4 Treg naive	Post-HIV vs Pre-HIV
chr4-83282051-83282329	0.444586268262131	0.851502124107066	0.045	0.024	1	CD4_Treg_naive	CD4 Treg naive	Post-HIV vs Pre-HIV
chrX-78320907-78322208	0.444587241243375	0.529872507443542	0.022	0.013	1	CD4_Treg_naive	CD4 Treg naive	Post-HIV vs Pre-HIV
chr6-26103373-26104812	0.444602360875129	0.127882636206529	0.249	0.222	1	CD4_Treg_naive	CD4 Treg naive	Post-HIV vs Pre-HIV
chr7-101601860-101602896	0.444646214654631	-0.442871274854693	0.018	0.024	1	CD4_Treg_naive	CD4 Treg naive	Post-HIV vs Pre-HIV
chr10-87659378-87660567	0.444666989389945	1.09546461575628	0.01	0.004	1	CD4_Treg_naive	CD4 Treg naive	Post-HIV vs Pre-HIV
chr5-173143714-173145267	0.444690292598543	-0.0699441418853062	0.259	0.257	1	CD4_Treg_naive	CD4 Treg naive	Post-HIV vs Pre-HIV
chr11-128515179-128515464	0.444702081501086	-0.733602552302949	0.008	0.013	1	CD4_Treg_naive	CD4 Treg naive	Post-HIV vs Pre-HIV
chr7-3117740-3118182	0.444713417423064	1.13607039060404	0.01	0.004	1	CD4_Treg_naive	CD4 Treg naive	Post-HIV vs Pre-HIV
chr10-69353604-69354352	0.44474896885056	-1.03233799171356	0.006	0.011	1	CD4_Treg_naive	CD4 Treg naive	Post-HIV vs Pre-HIV
chr21-43985463-43986130	0.444778089076499	1.48503607110502	0.012	0.004	1	CD4_Treg_naive	CD4 Treg naive	Post-HIV vs Pre-HIV
chr10-70145151-70147203	0.445007325325217	0.17225234760271	0.4	0.347	1	CD4_Treg_naive	CD4 Treg naive	Post-HIV vs Pre-HIV
chr19-45439078-45440253	0.445035079452993	0.000206120524266717	0.161	0.156	1	CD4_Treg_naive	CD4 Treg naive	Post-HIV vs Pre-HIV
chr3-52220120-52220785	0.445049496903843	0.339917101075326	0.061	0.044	1	CD4_Treg_naive	CD4 Treg naive	Post-HIV vs Pre-HIV
chr6-5003153-5004573	0.445098454637081	0.145019162675271	0.355	0.312	1	CD4_Treg_naive	CD4 Treg naive	Post-HIV vs Pre-HIV
chr15-99250705-99251951	0.445109507869281	0.243583062300744	0.216	0.178	1	CD4_Treg_naive	CD4 Treg naive	Post-HIV vs Pre-HIV
chr12-14962178-14962409	0.445121809723956	-0.87098579495444	0.008	0.013	1	CD4_Treg_naive	CD4 Treg naive	Post-HIV vs Pre-HIV
chr2-232927050-232928601	0.445155509334983	-0.435884342931286	0.01	0.013	1	CD4_Treg_naive	CD4 Treg naive	Post-HIV vs Pre-HIV
chr15-81106309-81106808	0.445156715170978	-0.406810993593652	0.01	0.013	1	CD4_Treg_naive	CD4 Treg naive	Post-HIV vs Pre-HIV
chr17-7204253-7205600	0.445183231901259	0.134269272137052	0.369	0.332	1	CD4_Treg_naive	CD4 Treg naive	Post-HIV vs Pre-HIV
chr2-171086269-171087153	0.445184871150351	0.562726310176318	0.049	0.035	1	CD4_Treg_naive	CD4 Treg naive	Post-HIV vs Pre-HIV
chr10-88064499-88065702	0.445229692470507	1.07966046551268	0.051	0.024	1	CD4_Treg_naive	CD4 Treg naive	Post-HIV vs Pre-HIV
chr19-33286651-33287401	0.445243527680266	0.917849905967361	0.01	0.004	1	CD4_Treg_naive	CD4 Treg naive	Post-HIV vs Pre-HIV
chr2-24490073-24492815	0.445245957493378	0.293033117584496	0.296	0.235	1	CD4_Treg_naive	CD4 Treg naive	Post-HIV vs Pre-HIV
chrX-15737182-15739061	0.445286330341168	0.00709437718299744	0.22	0.198	1	CD4_Treg_naive	CD4 Treg naive	Post-HIV vs Pre-HIV
chr10-132446597-132448178	0.445297737234038	0.344232868787	0.139	0.11	1	CD4_Treg_naive	CD4 Treg naive	Post-HIV vs Pre-HIV
chr17-16352246-16353836	0.445331956995232	0.574926029063012	0.129	0.081	1	CD4_Treg_naive	CD4 Treg naive	Post-HIV vs Pre-HIV
chr9-137449889-137450461	0.44534329300422	0.509346251046837	0.035	0.024	1	CD4_Treg_naive	CD4 Treg naive	Post-HIV vs Pre-HIV
chr15-60582257-60582782	0.445356292928402	0.561826468720234	0.029	0.02	1	CD4_Treg_naive	CD4 Treg naive	Post-HIV vs Pre-HIV
chr2-174606353-174606707	0.445357599003834	0.358203186959405	0.01	0.007	1	CD4_Treg_naive	CD4 Treg naive	Post-HIV vs Pre-HIV
chr7-150665055-150666763	0.445379641768551	0.852247320842171	0.029	0.015	1	CD4_Treg_naive	CD4 Treg naive	Post-HIV vs Pre-HIV
chr3-124900993-124901675	0.445399256402988	0.00584591851818583	0.024	0.022	1	CD4_Treg_naive	CD4 Treg naive	Post-HIV vs Pre-HIV
chr3-119891774-119892303	0.445439278798397	0.507123001688463	0.016	0.011	1	CD4_Treg_naive	CD4 Treg naive	Post-HIV vs Pre-HIV
chr11-63536407-63538204	0.445472869993931	0.367881435072615	0.061	0.048	1	CD4_Treg_naive	CD4 Treg naive	Post-HIV vs Pre-HIV
chr2-136378489-136379075	0.445558732584239	-0.251319812254899	0.033	0.042	1	CD4_Treg_naive	CD4 Treg naive	Post-HIV vs Pre-HIV
chr17-14300465-14302896	0.44556092589326	-0.0175164585419906	0.453	0.446	1	CD4_Treg_naive	CD4 Treg naive	Post-HIV vs Pre-HIV
chr13-99968366-99971257	0.445562309019375	0.496190980230863	0.076	0.051	1	CD4_Treg_naive	CD4 Treg naive	Post-HIV vs Pre-HIV
chr19-10295243-10295808	0.445567241328486	0.479819247472853	0.076	0.051	1	CD4_Treg_naive	CD4 Treg naive	Post-HIV vs Pre-HIV
chr19-2084907-2085659	0.445580289383366	0.234806769680025	0.149	0.123	1	CD4_Treg_naive	CD4 Treg naive	Post-HIV vs Pre-HIV
chr11-3893409-3894674	0.445583424374583	0.823243944515394	0.024	0.015	1	CD4_Treg_naive	CD4 Treg naive	Post-HIV vs Pre-HIV
chrX-11766466-11767219	0.445605732361935	-0.628504221871253	0.014	0.022	1	CD4_Treg_naive	CD4 Treg naive	Post-HIV vs Pre-HIV
chr20-10171752-10172939	0.445693394429427	0.901425968115788	0.01	0.004	1	CD4_Treg_naive	CD4 Treg naive	Post-HIV vs Pre-HIV
chr8-2623090-2623806	0.445702564724513	-0.430192292129013	0.008	0.011	1	CD4_Treg_naive	CD4 Treg naive	Post-HIV vs Pre-HIV
chr9-6682782-6683526	0.445710843204092	1.92222261012405	0.012	0.002	1	CD4_Treg_naive	CD4 Treg naive	Post-HIV vs Pre-HIV
chr6-31202686-31204530	0.445711949768142	0.279029685315257	0.161	0.138	1	CD4_Treg_naive	CD4 Treg naive	Post-HIV vs Pre-HIV
chr19-8239988-8241154	0.445725959866645	-0.401337377939101	0.008	0.013	1	CD4_Treg_naive	CD4 Treg naive	Post-HIV vs Pre-HIV
chr15-90292997-90293828	0.445741480521795	0.645518136872451	0.035	0.022	1	CD4_Treg_naive	CD4 Treg naive	Post-HIV vs Pre-HIV
chr15-25783373-25784258	0.44576423476354	1.27616469906958	0.01	0.004	1	CD4_Treg_naive	CD4 Treg naive	Post-HIV vs Pre-HIV
chr7-101307808-101309001	0.445766190597088	1.78838371923576	0.01	0.002	1	CD4_Treg_naive	CD4 Treg naive	Post-HIV vs Pre-HIV
chr13-76903067-76903891	0.445768521450186	0.939900368531237	0.029	0.015	1	CD4_Treg_naive	CD4 Treg naive	Post-HIV vs Pre-HIV
chr20-13784309-13785674	0.445803168899315	0.263202006242555	0.157	0.13	1	CD4_Treg_naive	CD4 Treg naive	Post-HIV vs Pre-HIV
chr15-52261363-52262224	0.445808089885101	1.09614483685809	0.02	0.009	1	CD4_Treg_naive	CD4 Treg naive	Post-HIV vs Pre-HIV
chr11-22828858-22830207	0.445819952625425	-0.0598308181078107	0.222	0.218	1	CD4_Treg_naive	CD4 Treg naive	Post-HIV vs Pre-HIV
chr10-72322097-72322732	0.445820377662995	-0.661231166408353	0.014	0.024	1	CD4_Treg_naive	CD4 Treg naive	Post-HIV vs Pre-HIV
chr6-133923759-133924272	0.445835741584283	0.466345113347396	0.022	0.015	1	CD4_Treg_naive	CD4 Treg naive	Post-HIV vs Pre-HIV
chr1-1419815-1420676	0.445853034818983	1.4167927603876	0.016	0.004	1	CD4_Treg_naive	CD4 Treg naive	Post-HIV vs Pre-HIV
chr20-3819549-3821095	0.445859548134994	0.184944810014563	0.267	0.231	1	CD4_Treg_naive	CD4 Treg naive	Post-HIV vs Pre-HIV
chr2-27095919-27097268	0.445896437404706	0.133710287317761	0.029	0.026	1	CD4_Treg_naive	CD4 Treg naive	Post-HIV vs Pre-HIV
chr4-6891462-6892913	0.445926452701308	-0.0151558933823179	0.027	0.026	1	CD4_Treg_naive	CD4 Treg naive	Post-HIV vs Pre-HIV
chr1-201153632-201155053	0.445959637611297	0.0712237597274841	0.188	0.167	1	CD4_Treg_naive	CD4 Treg naive	Post-HIV vs Pre-HIV
chr10-77710905-77711769	0.446009806629928	-0.610115778896579	0.022	0.035	1	CD4_Treg_naive	CD4 Treg naive	Post-HIV vs Pre-HIV
chr1-114755937-114756391	0.446019384952589	0.0185187771046085	0.016	0.015	1	CD4_Treg_naive	CD4 Treg naive	Post-HIV vs Pre-HIV
chrX-23786452-23787472	0.446066639043734	0.86770378122713	0.018	0.009	1	CD4_Treg_naive	CD4 Treg naive	Post-HIV vs Pre-HIV
chr5-115634161-115634977	0.446077296455379	0.984101046322401	0.027	0.015	1	CD4_Treg_naive	CD4 Treg naive	Post-HIV vs Pre-HIV
chr16-89923037-89923569	0.446088397806545	0.498857254259056	0.039	0.026	1	CD4_Treg_naive	CD4 Treg naive	Post-HIV vs Pre-HIV
chr20-44080243-44081271	0.446139784802833	0.431302049209056	0.047	0.037	1	CD4_Treg_naive	CD4 Treg naive	Post-HIV vs Pre-HIV
chr2-106536570-106538267	0.4461677773806	1.44256494829107	0.016	0.004	1	CD4_Treg_naive	CD4 Treg naive	Post-HIV vs Pre-HIV
chr1-100248775-100250232	0.446178987992549	0.228836124976213	0.163	0.138	1	CD4_Treg_naive	CD4 Treg naive	Post-HIV vs Pre-HIV
chr10-46282427-46283278	0.446181002739001	0.457024222162426	0.063	0.046	1	CD4_Treg_naive	CD4 Treg naive	Post-HIV vs Pre-HIV
chr1-244833424-244835924	0.446201289704962	-0.000241975995607602	0.388	0.374	1	CD4_Treg_naive	CD4 Treg naive	Post-HIV vs Pre-HIV
chr6-44381466-44382273	0.446245838252869	0.886950873476709	0.012	0.007	1	CD4_Treg_naive	CD4 Treg naive	Post-HIV vs Pre-HIV
chr6-116561102-116561952	0.446253179128047	-0.295530672458899	0.027	0.033	1	CD4_Treg_naive	CD4 Treg naive	Post-HIV vs Pre-HIV
chr22-37260356-37261342	0.446288451892751	-0.15345530355718	0.037	0.037	1	CD4_Treg_naive	CD4 Treg naive	Post-HIV vs Pre-HIV
chr1-193417369-193417823	0.446302461529562	1.19709510405847	0.01	0.004	1	CD4_Treg_naive	CD4 Treg naive	Post-HIV vs Pre-HIV
chr9-129868458-129869671	0.446309134018815	-0.0954732824872337	0.141	0.147	1	CD4_Treg_naive	CD4 Treg naive	Post-HIV vs Pre-HIV
chr15-63486482-63487655	0.446325787559087	-0.275377811965869	0.039	0.046	1	CD4_Treg_naive	CD4 Treg naive	Post-HIV vs Pre-HIV
chr5-159361940-159362723	0.446334853436486	1.49781818678675	0.01	0.004	1	CD4_Treg_naive	CD4 Treg naive	Post-HIV vs Pre-HIV
chr22-26588093-26590725	0.446358006212953	0.257504767741804	0.208	0.163	1	CD4_Treg_naive	CD4 Treg naive	Post-HIV vs Pre-HIV
chr17-59360386-59360714	0.446381157801112	0.456873257215341	0.012	0.009	1	CD4_Treg_naive	CD4 Treg naive	Post-HIV vs Pre-HIV
chr14-55373556-55374804	0.446391474520529	-0.293223659992459	0.027	0.033	1	CD4_Treg_naive	CD4 Treg naive	Post-HIV vs Pre-HIV
chrX-43557494-43558117	0.446409458215629	0.450119750036506	0.018	0.013	1	CD4_Treg_naive	CD4 Treg naive	Post-HIV vs Pre-HIV
chr3-133423257-133424164	0.446446172195757	-0.0546249503370402	0.037	0.04	1	CD4_Treg_naive	CD4 Treg naive	Post-HIV vs Pre-HIV
chr12-49345171-49345646	0.446457865881558	0.898888144813526	0.024	0.013	1	CD4_Treg_naive	CD4 Treg naive	Post-HIV vs Pre-HIV
chr3-70982772-70983098	0.446469080322655	-0.306115280191297	0.008	0.011	1	CD4_Treg_naive	CD4 Treg naive	Post-HIV vs Pre-HIV
chr12-125182995-125183511	0.446469517752455	0.706790580842633	0.014	0.009	1	CD4_Treg_naive	CD4 Treg naive	Post-HIV vs Pre-HIV
chr12-102916884-102917808	0.446470949613195	0.93446653898537	0.014	0.007	1	CD4_Treg_naive	CD4 Treg naive	Post-HIV vs Pre-HIV
chr17-68181247-68181606	0.446471340874554	-0.374783979157274	0.012	0.018	1	CD4_Treg_naive	CD4 Treg naive	Post-HIV vs Pre-HIV
chr5-54943940-54944716	0.446493743824475	-0.606047881458194	0.01	0.015	1	CD4_Treg_naive	CD4 Treg naive	Post-HIV vs Pre-HIV
chr1-8969715-8970255	0.446494448541424	2.1429193193119	0.01	0.002	1	CD4_Treg_naive	CD4 Treg naive	Post-HIV vs Pre-HIV
chr4-25312144-25313142	0.446499832157591	-0.0807658880941388	0.257	0.255	1	CD4_Treg_naive	CD4 Treg naive	Post-HIV vs Pre-HIV
chr10-124618911-124620288	0.446510885758874	0.0759992670940148	0.018	0.018	1	CD4_Treg_naive	CD4 Treg naive	Post-HIV vs Pre-HIV
chr1-34884811-34886268	0.446539879021155	-0.100574207246892	0.016	0.018	1	CD4_Treg_naive	CD4 Treg naive	Post-HIV vs Pre-HIV
chr7-101018236-101019006	0.446553257263147	1.33636682334271	0.012	0.004	1	CD4_Treg_naive	CD4 Treg naive	Post-HIV vs Pre-HIV
chr5-88203765-88204938	0.446562389092707	0.264033134125246	0.029	0.024	1	CD4_Treg_naive	CD4 Treg naive	Post-HIV vs Pre-HIV
chr8-51869786-51871517	0.446572183262284	1.33687761620091	0.012	0.004	1	CD4_Treg_naive	CD4 Treg naive	Post-HIV vs Pre-HIV
chr6-31474070-31475204	0.446609491412472	0.011922039307632	0.014	0.013	1	CD4_Treg_naive	CD4 Treg naive	Post-HIV vs Pre-HIV
chr1-173205218-173206079	0.446610084360992	-0.057070688419028	0.012	0.013	1	CD4_Treg_naive	CD4 Treg naive	Post-HIV vs Pre-HIV
chr10-22666250-22667507	0.446616885405521	0.321298975688244	0.082	0.064	1	CD4_Treg_naive	CD4 Treg naive	Post-HIV vs Pre-HIV
chr15-74794872-74795205	0.446647221487357	-0.794266133161921	0.008	0.013	1	CD4_Treg_naive	CD4 Treg naive	Post-HIV vs Pre-HIV
chrX-23959137-23960272	0.446651838768604	0.972150480775758	0.01	0.004	1	CD4_Treg_naive	CD4 Treg naive	Post-HIV vs Pre-HIV
chr10-29998045-29998665	0.446659782326617	0.143596339480181	0.012	0.011	1	CD4_Treg_naive	CD4 Treg naive	Post-HIV vs Pre-HIV
chr12-105052686-105053504	0.446686338646529	-0.213423940223215	0.016	0.018	1	CD4_Treg_naive	CD4 Treg naive	Post-HIV vs Pre-HIV
chr21-32600652-32601346	0.446701482056568	0.587028622259477	0.029	0.018	1	CD4_Treg_naive	CD4 Treg naive	Post-HIV vs Pre-HIV
chr8-118110761-118112302	0.446707927500748	0.213873238826804	0.222	0.18	1	CD4_Treg_naive	CD4 Treg naive	Post-HIV vs Pre-HIV
chr2-19971341-19972174	0.446725951220592	0.488282835593471	0.024	0.015	1	CD4_Treg_naive	CD4 Treg naive	Post-HIV vs Pre-HIV
chr11-58575316-58575962	0.446732409550106	-0.127815296969247	0.045	0.044	1	CD4_Treg_naive	CD4 Treg naive	Post-HIV vs Pre-HIV
chr19-12872739-12873615	0.446745734851421	0.658882449208459	0.027	0.015	1	CD4_Treg_naive	CD4 Treg naive	Post-HIV vs Pre-HIV
chr20-57748178-57749558	0.446751815027475	-0.371240742147452	0.01	0.013	1	CD4_Treg_naive	CD4 Treg naive	Post-HIV vs Pre-HIV
chr22-38213255-38213677	0.446783682530104	2.06400435697728	0.01	0.002	1	CD4_Treg_naive	CD4 Treg naive	Post-HIV vs Pre-HIV
chr1-150009617-150011068	0.446786406983682	-0.192472151608771	0.055	0.059	1	CD4_Treg_naive	CD4 Treg naive	Post-HIV vs Pre-HIV
chr13-43804322-43805419	0.446786549146054	1.26614607726581	0.012	0.004	1	CD4_Treg_naive	CD4 Treg naive	Post-HIV vs Pre-HIV
chr21-29295128-29295592	0.446799447757229	0.424793681478174	0.051	0.04	1	CD4_Treg_naive	CD4 Treg naive	Post-HIV vs Pre-HIV
chr9-85740773-85742859	0.446810775387819	0.192310144166786	0.357	0.295	1	CD4_Treg_naive	CD4 Treg naive	Post-HIV vs Pre-HIV
chr12-12807598-12809561	0.446821872979103	0.0046638026496495	0.11	0.114	1	CD4_Treg_naive	CD4 Treg naive	Post-HIV vs Pre-HIV
chr1-36449790-36451085	0.446823393235159	0.401967679241471	0.171	0.13	1	CD4_Treg_naive	CD4 Treg naive	Post-HIV vs Pre-HIV
chr6-142301347-142302326	0.446828660936854	1.68217150434684	0.018	0.004	1	CD4_Treg_naive	CD4 Treg naive	Post-HIV vs Pre-HIV
chr20-45415519-45416818	0.446854949483543	0.264619090825525	0.186	0.147	1	CD4_Treg_naive	CD4 Treg naive	Post-HIV vs Pre-HIV
chr11-123061404-123063491	0.446855747978216	0.0079725879244209	0.508	0.486	1	CD4_Treg_naive	CD4 Treg naive	Post-HIV vs Pre-HIV
chr6-53334868-53336167	0.446856259996415	-0.00230395178191634	0.122	0.123	1	CD4_Treg_naive	CD4 Treg naive	Post-HIV vs Pre-HIV
chr2-171521848-171524297	0.446859369981288	1.09876252528045	0.022	0.009	1	CD4_Treg_naive	CD4 Treg naive	Post-HIV vs Pre-HIV
chr6-161076087-161076823	0.446992031908058	0.601994879057754	0.031	0.022	1	CD4_Treg_naive	CD4 Treg naive	Post-HIV vs Pre-HIV
chr17-80761243-80761826	0.446993466871425	1.56761563481545	0.022	0.009	1	CD4_Treg_naive	CD4 Treg naive	Post-HIV vs Pre-HIV
chr17-35969067-35970230	0.446995091120495	1.04355813592446	0.01	0.004	1	CD4_Treg_naive	CD4 Treg naive	Post-HIV vs Pre-HIV
chr8-37881553-37882272	0.447014483723514	0.42831718027626	0.051	0.035	1	CD4_Treg_naive	CD4 Treg naive	Post-HIV vs Pre-HIV
chr2-9781893-9782733	0.447088570281858	-0.768010404737259	0.027	0.048	1	CD4_Treg_naive	CD4 Treg naive	Post-HIV vs Pre-HIV
chr5-141970214-141970609	0.447108774683918	1.20710905767141	0.012	0.004	1	CD4_Treg_naive	CD4 Treg naive	Post-HIV vs Pre-HIV
chr2-38542474-38543464	0.447122427429475	0.469249949334452	0.024	0.018	1	CD4_Treg_naive	CD4 Treg naive	Post-HIV vs Pre-HIV
chr10-61961038-61962180	0.447132274921624	-0.235425116095421	0.022	0.024	1	CD4_Treg_naive	CD4 Treg naive	Post-HIV vs Pre-HIV
chr7-129218352-129219258	0.447136734289969	-0.380144037852606	0.033	0.04	1	CD4_Treg_naive	CD4 Treg naive	Post-HIV vs Pre-HIV
chr12-132428439-132429720	0.44717357795919	1.25094714014178	0.012	0.004	1	CD4_Treg_naive	CD4 Treg naive	Post-HIV vs Pre-HIV
chr5-132882930-132883658	0.447190279630062	0.00801025284092827	0.016	0.015	1	CD4_Treg_naive	CD4 Treg naive	Post-HIV vs Pre-HIV
chr4-110195891-110198978	0.447215168944526	0.0502723478255767	0.118	0.112	1	CD4_Treg_naive	CD4 Treg naive	Post-HIV vs Pre-HIV
chr11-75384151-75384804	0.447244722962243	0.420614099056653	0.051	0.04	1	CD4_Treg_naive	CD4 Treg naive	Post-HIV vs Pre-HIV
chr2-28566133-28567475	0.447257008609902	-0.0268104141712693	0.167	0.167	1	CD4_Treg_naive	CD4 Treg naive	Post-HIV vs Pre-HIV
chr10-17665680-17666067	0.447264540406511	-1.10007498247763	0.006	0.013	1	CD4_Treg_naive	CD4 Treg naive	Post-HIV vs Pre-HIV
chr15-73926910-73928216	0.447274216772977	0.283727808554989	0.159	0.127	1	CD4_Treg_naive	CD4 Treg naive	Post-HIV vs Pre-HIV
chr22-41543600-41544931	0.447288895403667	0.0152560442248231	0.235	0.229	1	CD4_Treg_naive	CD4 Treg naive	Post-HIV vs Pre-HIV
chr9-104967760-104968833	0.447319852225015	0.284200075761185	0.149	0.125	1	CD4_Treg_naive	CD4 Treg naive	Post-HIV vs Pre-HIV
chrX-17736587-17738709	0.447355572785061	0.280805741686634	0.163	0.127	1	CD4_Treg_naive	CD4 Treg naive	Post-HIV vs Pre-HIV
chr16-56616824-56617979	0.447371308041502	-0.470902414116219	0.029	0.037	1	CD4_Treg_naive	CD4 Treg naive	Post-HIV vs Pre-HIV
chr2-157596752-157597719	0.44740817494272	1.15787626914032	0.014	0.007	1	CD4_Treg_naive	CD4 Treg naive	Post-HIV vs Pre-HIV
chr2-239326690-239327656	0.447441153601729	0.504277749594404	0.029	0.022	1	CD4_Treg_naive	CD4 Treg naive	Post-HIV vs Pre-HIV
chr16-56610078-56610804	0.447519912900799	-0.548319844608061	0.027	0.037	1	CD4_Treg_naive	CD4 Treg naive	Post-HIV vs Pre-HIV
chr12-9739758-9740129	0.447532990953008	0.592814221452921	0.014	0.009	1	CD4_Treg_naive	CD4 Treg naive	Post-HIV vs Pre-HIV
chr1-13722874-13724206	0.447548702403012	0.28339562935792	0.01	0.009	1	CD4_Treg_naive	CD4 Treg naive	Post-HIV vs Pre-HIV
chr1-89285307-89287296	0.447548843170094	0.715758538302927	0.049	0.029	1	CD4_Treg_naive	CD4 Treg naive	Post-HIV vs Pre-HIV
chr1-222464624-222466024	0.447552446560056	0.352000578979817	0.108	0.081	1	CD4_Treg_naive	CD4 Treg naive	Post-HIV vs Pre-HIV
chr12-26096880-26097366	0.447592672658595	0.972628150111488	0.016	0.009	1	CD4_Treg_naive	CD4 Treg naive	Post-HIV vs Pre-HIV
chr10-100986633-100987882	0.447629064407413	0.512305356700011	0.131	0.09	1	CD4_Treg_naive	CD4 Treg naive	Post-HIV vs Pre-HIV
chr11-67954647-67956032	0.44764716667555	0.458733041670815	0.082	0.057	1	CD4_Treg_naive	CD4 Treg naive	Post-HIV vs Pre-HIV
chr14-75513955-75516017	0.447685258138023	0.212258987112576	0.082	0.07	1	CD4_Treg_naive	CD4 Treg naive	Post-HIV vs Pre-HIV
chr7-130140805-130142345	0.447688179337567	0.567634935238254	0.053	0.035	1	CD4_Treg_naive	CD4 Treg naive	Post-HIV vs Pre-HIV
chr19-18450604-18451843	0.447700695453844	0.253053362137169	0.073	0.057	1	CD4_Treg_naive	CD4 Treg naive	Post-HIV vs Pre-HIV
chr6-134246649-134247783	0.447711907462263	-0.0142174500987036	0.088	0.079	1	CD4_Treg_naive	CD4 Treg naive	Post-HIV vs Pre-HIV
chr3-56917647-56918632	0.447723609608802	-0.255843643708467	0.012	0.011	1	CD4_Treg_naive	CD4 Treg naive	Post-HIV vs Pre-HIV
chr1-230208337-230209355	0.447748550598463	0.758660023646931	0.022	0.013	1	CD4_Treg_naive	CD4 Treg naive	Post-HIV vs Pre-HIV
chr12-120580841-120581843	0.447752262737718	-0.0389440224743862	0.194	0.189	1	CD4_Treg_naive	CD4 Treg naive	Post-HIV vs Pre-HIV
chr14-61779646-61780455	0.447778986959369	1.0668279570025	0.01	0.004	1	CD4_Treg_naive	CD4 Treg naive	Post-HIV vs Pre-HIV
chr18-3008315-3008879	0.447784019731449	1.59524650107041	0.01	0.002	1	CD4_Treg_naive	CD4 Treg naive	Post-HIV vs Pre-HIV
chr4-67575138-67575879	0.447803670184705	-0.801707293177949	0.008	0.013	1	CD4_Treg_naive	CD4 Treg naive	Post-HIV vs Pre-HIV
chr7-128830143-128831928	0.447831309208992	-0.383554780394478	0.035	0.044	1	CD4_Treg_naive	CD4 Treg naive	Post-HIV vs Pre-HIV
chr15-42272572-42274554	0.447852373244952	-0.0714867144682922	0.276	0.281	1	CD4_Treg_naive	CD4 Treg naive	Post-HIV vs Pre-HIV
chr14-24194708-24196710	0.44785758609549	-0.0405545870682049	0.241	0.248	1	CD4_Treg_naive	CD4 Treg naive	Post-HIV vs Pre-HIV
chr18-2982523-2983209	0.447882300940746	0.542266861923753	0.043	0.029	1	CD4_Treg_naive	CD4 Treg naive	Post-HIV vs Pre-HIV
chr16-14300658-14303163	0.447892552789574	0.794824622391864	0.053	0.031	1	CD4_Treg_naive	CD4 Treg naive	Post-HIV vs Pre-HIV
chr2-230866884-230867527	0.447898950375866	-0.245931828312625	0.027	0.031	1	CD4_Treg_naive	CD4 Treg naive	Post-HIV vs Pre-HIV
chr8-60516236-60518409	0.447899380348284	-0.070313569232368	0.324	0.332	1	CD4_Treg_naive	CD4 Treg naive	Post-HIV vs Pre-HIV
chr10-137133-137383	0.44790502617793	0.744294789239262	0.018	0.011	1	CD4_Treg_naive	CD4 Treg naive	Post-HIV vs Pre-HIV
chr11-88336202-88338644	0.447909459307787	0.0847454252564204	0.137	0.127	1	CD4_Treg_naive	CD4 Treg naive	Post-HIV vs Pre-HIV
chr18-70683014-70684313	0.447925009406647	-0.256212795615149	0.035	0.04	1	CD4_Treg_naive	CD4 Treg naive	Post-HIV vs Pre-HIV
chr22-37848708-37849999	0.447928551541123	-0.118617763155194	0.159	0.169	1	CD4_Treg_naive	CD4 Treg naive	Post-HIV vs Pre-HIV
chr22-38317926-38318614	0.44792883131351	0.591132573316481	0.018	0.011	1	CD4_Treg_naive	CD4 Treg naive	Post-HIV vs Pre-HIV
chr11-68446512-68447733	0.44795243767575	0.261201141680089	0.069	0.055	1	CD4_Treg_naive	CD4 Treg naive	Post-HIV vs Pre-HIV
chr5-65742356-65742910	0.447961810610681	0.261769507241123	0.012	0.011	1	CD4_Treg_naive	CD4 Treg naive	Post-HIV vs Pre-HIV
chr15-72285755-72286271	0.448022543858868	1.38457996894318	0.01	0.004	1	CD4_Treg_naive	CD4 Treg naive	Post-HIV vs Pre-HIV
chr12-47743886-47744314	0.448032791085178	0.804697161042526	0.018	0.009	1	CD4_Treg_naive	CD4 Treg naive	Post-HIV vs Pre-HIV
chr15-60556976-60557546	0.448075337011157	0.873592118472252	0.022	0.013	1	CD4_Treg_naive	CD4 Treg naive	Post-HIV vs Pre-HIV
chr10-132331075-132332695	0.448142347912754	-0.0434512011273653	0.363	0.36	1	CD4_Treg_naive	CD4 Treg naive	Post-HIV vs Pre-HIV
chr15-31472681-31473674	0.448144463501592	0.278336798592234	0.029	0.022	1	CD4_Treg_naive	CD4 Treg naive	Post-HIV vs Pre-HIV
chr2-113862697-113863645	0.448165881570411	1.62538746065239	0.01	0.002	1	CD4_Treg_naive	CD4 Treg naive	Post-HIV vs Pre-HIV
chr21-33010941-33011910	0.448166402313014	1.82088874949644	0.018	0.004	1	CD4_Treg_naive	CD4 Treg naive	Post-HIV vs Pre-HIV
chr17-2049494-2050895	0.448170601081486	-0.128636163722377	0.253	0.257	1	CD4_Treg_naive	CD4 Treg naive	Post-HIV vs Pre-HIV
chr11-65981881-65982287	0.448171116089372	1.28973705433792	0.01	0.004	1	CD4_Treg_naive	CD4 Treg naive	Post-HIV vs Pre-HIV
chr11-59753804-59756174	0.448176283876607	-0.0527884004083898	0.122	0.125	1	CD4_Treg_naive	CD4 Treg naive	Post-HIV vs Pre-HIV
chr1-203272748-203274537	0.448196595659689	0.302896606538293	0.157	0.13	1	CD4_Treg_naive	CD4 Treg naive	Post-HIV vs Pre-HIV
chr15-49235132-49235955	0.448203536929924	-0.471792709959611	0.012	0.015	1	CD4_Treg_naive	CD4 Treg naive	Post-HIV vs Pre-HIV
chr19-41126480-41127127	0.448215822942185	0.8184202845219	0.018	0.011	1	CD4_Treg_naive	CD4 Treg naive	Post-HIV vs Pre-HIV
chr3-71492575-71492850	0.448221291592665	0.454896260614921	0.035	0.026	1	CD4_Treg_naive	CD4 Treg naive	Post-HIV vs Pre-HIV
chr19-49589630-49591877	0.448232108472311	-0.0187848320159907	0.349	0.356	1	CD4_Treg_naive	CD4 Treg naive	Post-HIV vs Pre-HIV
chr7-5827659-5828029	0.448260154282508	0.340472398296242	0.024	0.018	1	CD4_Treg_naive	CD4 Treg naive	Post-HIV vs Pre-HIV
chr3-36969358-36970440	0.448262002825906	0.260384146695873	0.01	0.009	1	CD4_Treg_naive	CD4 Treg naive	Post-HIV vs Pre-HIV
chr19-48842538-48843042	0.448285131130055	0.355947489344897	0.024	0.02	1	CD4_Treg_naive	CD4 Treg naive	Post-HIV vs Pre-HIV
chr5-151500408-151501118	0.448307117179056	0.56561099034021	0.029	0.018	1	CD4_Treg_naive	CD4 Treg naive	Post-HIV vs Pre-HIV
chr1-31848100-31849163	0.448321003950724	0.67493038134723	0.029	0.018	1	CD4_Treg_naive	CD4 Treg naive	Post-HIV vs Pre-HIV
chr15-78070062-78070342	0.448323074356064	0.862186175470811	0.014	0.009	1	CD4_Treg_naive	CD4 Treg naive	Post-HIV vs Pre-HIV
chr5-119314752-119315251	0.448368327756238	-0.941906817578194	0.006	0.013	1	CD4_Treg_naive	CD4 Treg naive	Post-HIV vs Pre-HIV
chr21-44657299-44658471	0.448435062850233	-0.291587511960845	0.037	0.044	1	CD4_Treg_naive	CD4 Treg naive	Post-HIV vs Pre-HIV
chr18-109110-110204	0.448437021892959	-0.939839192558078	0.02	0.037	1	CD4_Treg_naive	CD4 Treg naive	Post-HIV vs Pre-HIV
chr1-23554124-23555238	0.448452143694048	-0.149931918512535	0.241	0.253	1	CD4_Treg_naive	CD4 Treg naive	Post-HIV vs Pre-HIV
chr18-2658180-2658428	0.448454286356684	1.02742710491762	0.018	0.009	1	CD4_Treg_naive	CD4 Treg naive	Post-HIV vs Pre-HIV
chr1-155241614-155242188	0.448465617590593	-0.465341708442147	0.012	0.015	1	CD4_Treg_naive	CD4 Treg naive	Post-HIV vs Pre-HIV
chr2-190520973-190521318	0.448471818975837	2.03861132805842	0.01	0.002	1	CD4_Treg_naive	CD4 Treg naive	Post-HIV vs Pre-HIV
chr16-68229235-68229723	0.448484164369265	-0.298071281613881	0.029	0.035	1	CD4_Treg_naive	CD4 Treg naive	Post-HIV vs Pre-HIV
chr4-184733106-184734558	0.44851739904424	0.19253994153886	0.276	0.24	1	CD4_Treg_naive	CD4 Treg naive	Post-HIV vs Pre-HIV
chr10-60816390-60816881	0.44853138681493	2.03237532729576	0.012	0.002	1	CD4_Treg_naive	CD4 Treg naive	Post-HIV vs Pre-HIV
chr8-100385671-100386707	0.448533472008632	0.16565767447632	0.031	0.026	1	CD4_Treg_naive	CD4 Treg naive	Post-HIV vs Pre-HIV
chr10-122979663-122981004	0.448536911289279	0.125857047753001	0.235	0.2	1	CD4_Treg_naive	CD4 Treg naive	Post-HIV vs Pre-HIV
chr4-142367409-142368007	0.448561669751424	0.722009723972131	0.012	0.007	1	CD4_Treg_naive	CD4 Treg naive	Post-HIV vs Pre-HIV
chr1-153532684-153534231	0.448565647238505	0.0747208805255064	0.08	0.07	1	CD4_Treg_naive	CD4 Treg naive	Post-HIV vs Pre-HIV
chr17-34420012-34420628	0.448577057282786	0.897970337320474	0.016	0.009	1	CD4_Treg_naive	CD4 Treg naive	Post-HIV vs Pre-HIV
chr17-82031563-82032248	0.448577551969491	-0.208284564014829	0.033	0.035	1	CD4_Treg_naive	CD4 Treg naive	Post-HIV vs Pre-HIV
chr2-46238875-46240201	0.448595423604723	-0.419270519713254	0.024	0.031	1	CD4_Treg_naive	CD4 Treg naive	Post-HIV vs Pre-HIV
chr19-17495798-17496758	0.448618006052478	0.492230874636509	0.082	0.055	1	CD4_Treg_naive	CD4 Treg naive	Post-HIV vs Pre-HIV
chr4-40054474-40054929	0.448635672553683	-0.429889854363495	0.014	0.018	1	CD4_Treg_naive	CD4 Treg naive	Post-HIV vs Pre-HIV
chr2-178522519-178524039	0.448669021588435	0.283211987638026	0.114	0.088	1	CD4_Treg_naive	CD4 Treg naive	Post-HIV vs Pre-HIV
chr7-152024977-152026164	0.448674745966129	-0.0365226563473637	0.224	0.226	1	CD4_Treg_naive	CD4 Treg naive	Post-HIV vs Pre-HIV
chr13-110726120-110727062	0.448700958184612	0.292440717597506	0.014	0.011	1	CD4_Treg_naive	CD4 Treg naive	Post-HIV vs Pre-HIV
chr16-4287953-4288771	0.448705989555521	-0.215703350919448	0.037	0.042	1	CD4_Treg_naive	CD4 Treg naive	Post-HIV vs Pre-HIV
chr5-149729867-149732297	0.44877963714853	0.318799586161552	0.137	0.101	1	CD4_Treg_naive	CD4 Treg naive	Post-HIV vs Pre-HIV
chr3-141493065-141493560	0.448782343981523	0.298675756117541	0.018	0.013	1	CD4_Treg_naive	CD4 Treg naive	Post-HIV vs Pre-HIV
chr1-156294943-156295836	0.44879142124128	0.293112052609031	0.055	0.044	1	CD4_Treg_naive	CD4 Treg naive	Post-HIV vs Pre-HIV
chr21-44926206-44926663	0.448811653220065	0.224889789068006	0.041	0.035	1	CD4_Treg_naive	CD4 Treg naive	Post-HIV vs Pre-HIV
chr5-172886742-172888106	0.44881187251636	1.39544429882315	0.02	0.007	1	CD4_Treg_naive	CD4 Treg naive	Post-HIV vs Pre-HIV
chr17-76670448-76672414	0.448813579289744	-0.107020377071846	0.247	0.266	1	CD4_Treg_naive	CD4 Treg naive	Post-HIV vs Pre-HIV
chr14-74913992-74914284	0.448818972971962	1.96984242163635	0.01	0.002	1	CD4_Treg_naive	CD4 Treg naive	Post-HIV vs Pre-HIV
chr4-48268957-48270569	0.448822047048233	-0.000596503434348472	0.153	0.143	1	CD4_Treg_naive	CD4 Treg naive	Post-HIV vs Pre-HIV
chr16-30020691-30022046	0.448828440675383	0.326317152881127	0.078	0.059	1	CD4_Treg_naive	CD4 Treg naive	Post-HIV vs Pre-HIV
chr13-51764094-51765201	0.448833193589828	-0.282943735639549	0.018	0.022	1	CD4_Treg_naive	CD4 Treg naive	Post-HIV vs Pre-HIV
chr6-34791254-34793304	0.448844034855222	0.413094280520624	0.165	0.119	1	CD4_Treg_naive	CD4 Treg naive	Post-HIV vs Pre-HIV
chr16-85055011-85056502	0.448844739534453	0.454432853959142	0.073	0.048	1	CD4_Treg_naive	CD4 Treg naive	Post-HIV vs Pre-HIV
chr1-39268019-39268585	0.448851598605638	1.27521525523477	0.01	0.004	1	CD4_Treg_naive	CD4 Treg naive	Post-HIV vs Pre-HIV
chr1-151989170-151989821	0.448855633819197	-0.439527723478611	0.008	0.011	1	CD4_Treg_naive	CD4 Treg naive	Post-HIV vs Pre-HIV
chr1-148387899-148389167	0.44885842966036	-0.0825547233178554	0.108	0.11	1	CD4_Treg_naive	CD4 Treg naive	Post-HIV vs Pre-HIV
chrX-150546260-150548173	0.448858823679046	0.158595144677445	0.018	0.013	1	CD4_Treg_naive	CD4 Treg naive	Post-HIV vs Pre-HIV
chr11-1876293-1876720	0.448863933556497	1.9935208406205	0.01	0.002	1	CD4_Treg_naive	CD4 Treg naive	Post-HIV vs Pre-HIV
chr17-40176635-40178623	0.448942703640303	0.258050915569992	0.143	0.116	1	CD4_Treg_naive	CD4 Treg naive	Post-HIV vs Pre-HIV
chr22-47090490-47091659	0.448994905098066	0.376017583195036	0.088	0.068	1	CD4_Treg_naive	CD4 Treg naive	Post-HIV vs Pre-HIV
chr4-792018-793204	0.449001197041325	-0.272607803585919	0.02	0.024	1	CD4_Treg_naive	CD4 Treg naive	Post-HIV vs Pre-HIV
chr12-124347682-124348274	0.449008744945671	0.690450547656076	0.01	0.007	1	CD4_Treg_naive	CD4 Treg naive	Post-HIV vs Pre-HIV
chr2-157439332-157439752	0.44902175556331	-0.461823755097972	0.016	0.022	1	CD4_Treg_naive	CD4 Treg naive	Post-HIV vs Pre-HIV
chr13-111188881-111189789	0.449054107631036	0.397299534337879	0.031	0.022	1	CD4_Treg_naive	CD4 Treg naive	Post-HIV vs Pre-HIV
chr3-49789983-49790452	0.44905959000375	-0.585546703506757	0.018	0.026	1	CD4_Treg_naive	CD4 Treg naive	Post-HIV vs Pre-HIV
chr11-441329-442323	0.449060267624759	-0.149372384466372	0.037	0.04	1	CD4_Treg_naive	CD4 Treg naive	Post-HIV vs Pre-HIV
chr2-174344949-174345306	0.449098273375611	1.40011019432056	0.012	0.004	1	CD4_Treg_naive	CD4 Treg naive	Post-HIV vs Pre-HIV
chr19-16117743-16119975	0.449132236273286	-0.311920975332619	0.024	0.026	1	CD4_Treg_naive	CD4 Treg naive	Post-HIV vs Pre-HIV
chr17-5500091-5501398	0.449174306138938	-0.205600944323377	0.092	0.108	1	CD4_Treg_naive	CD4 Treg naive	Post-HIV vs Pre-HIV
chr11-279095-281583	0.449189947870043	0.202412243465324	0.092	0.077	1	CD4_Treg_naive	CD4 Treg naive	Post-HIV vs Pre-HIV
chr1-200861841-200863480	0.449213656478399	-0.567054117302251	0.037	0.055	1	CD4_Treg_naive	CD4 Treg naive	Post-HIV vs Pre-HIV
chr20-31612356-31613307	0.449261711777598	0.239356872441264	0.151	0.125	1	CD4_Treg_naive	CD4 Treg naive	Post-HIV vs Pre-HIV
chr4-139415759-139416413	0.449276356502223	0.123392593427692	0.01	0.009	1	CD4_Treg_naive	CD4 Treg naive	Post-HIV vs Pre-HIV
chr8-96282560-96284180	0.449377998569344	0.756721543286103	0.027	0.018	1	CD4_Treg_naive	CD4 Treg naive	Post-HIV vs Pre-HIV
chr20-20016729-20018110	0.449392756193601	0.0111015734465543	0.161	0.156	1	CD4_Treg_naive	CD4 Treg naive	Post-HIV vs Pre-HIV
chr7-131230884-131231950	0.449396331206457	0.0391413222556718	0.041	0.037	1	CD4_Treg_naive	CD4 Treg naive	Post-HIV vs Pre-HIV
chr6-43506566-43507060	0.449400632791781	-0.157634598641885	0.082	0.086	1	CD4_Treg_naive	CD4 Treg naive	Post-HIV vs Pre-HIV
chr20-309465-310784	0.449441696238818	0.444892688427184	0.039	0.026	1	CD4_Treg_naive	CD4 Treg naive	Post-HIV vs Pre-HIV
chr19-19562620-19563664	0.449470634871461	0.912325434182951	0.014	0.007	1	CD4_Treg_naive	CD4 Treg naive	Post-HIV vs Pre-HIV
chr1-226001886-226003025	0.449558751245049	-0.0453693736952845	0.073	0.073	1	CD4_Treg_naive	CD4 Treg naive	Post-HIV vs Pre-HIV
chr12-10153056-10154290	0.449562350969986	0.0138639855925358	0.049	0.04	1	CD4_Treg_naive	CD4 Treg naive	Post-HIV vs Pre-HIV
chr21-42164020-42164767	0.44958759940014	-0.242716135696116	0.018	0.02	1	CD4_Treg_naive	CD4 Treg naive	Post-HIV vs Pre-HIV
chr5-173615547-173617026	0.449589394175219	-0.0373486608196525	0.259	0.255	1	CD4_Treg_naive	CD4 Treg naive	Post-HIV vs Pre-HIV
chr1-108679508-108680266	0.449599691071465	1.47792891201772	0.014	0.004	1	CD4_Treg_naive	CD4 Treg naive	Post-HIV vs Pre-HIV
chr6-106180052-106180508	0.44960283177941	0.475244915533977	0.01	0.007	1	CD4_Treg_naive	CD4 Treg naive	Post-HIV vs Pre-HIV
chr12-120232567-120233101	0.449624526758441	1.32799513681405	0.012	0.004	1	CD4_Treg_naive	CD4 Treg naive	Post-HIV vs Pre-HIV
chr8-143429311-143429756	0.449641739969733	0.904347492426372	0.027	0.013	1	CD4_Treg_naive	CD4 Treg naive	Post-HIV vs Pre-HIV
chr5-91311269-91312397	0.449661314815643	-0.285795601927833	0.045	0.051	1	CD4_Treg_naive	CD4 Treg naive	Post-HIV vs Pre-HIV
chr8-41956501-41957463	0.449675350406982	0.747197248217264	0.037	0.02	1	CD4_Treg_naive	CD4 Treg naive	Post-HIV vs Pre-HIV
chr13-30158432-30159086	0.449699406150225	-0.21687209032966	0.014	0.015	1	CD4_Treg_naive	CD4 Treg naive	Post-HIV vs Pre-HIV
chr6-116369334-116371855	0.449710272843844	0.606159920909739	0.061	0.037	1	CD4_Treg_naive	CD4 Treg naive	Post-HIV vs Pre-HIV
chr21-31182079-31182804	0.449720352822055	0.00673916528633267	0.061	0.062	1	CD4_Treg_naive	CD4 Treg naive	Post-HIV vs Pre-HIV
chr19-17305113-17306271	0.449766447736471	0.165285519624178	0.28	0.255	1	CD4_Treg_naive	CD4 Treg naive	Post-HIV vs Pre-HIV
chr9-117825658-117826421	0.449796348585572	0.62581026943074	0.02	0.013	1	CD4_Treg_naive	CD4 Treg naive	Post-HIV vs Pre-HIV
chr11-65261115-65262581	0.449801835621684	0.00371451009773183	0.204	0.198	1	CD4_Treg_naive	CD4 Treg naive	Post-HIV vs Pre-HIV
chr11-67418742-67419294	0.449823567292612	0.472513956798029	0.041	0.029	1	CD4_Treg_naive	CD4 Treg naive	Post-HIV vs Pre-HIV
chr16-88745241-88746336	0.449839431229972	0.277847283021518	0.053	0.044	1	CD4_Treg_naive	CD4 Treg naive	Post-HIV vs Pre-HIV
chr16-733702-734003	0.449843709580408	-0.631716471143064	0.008	0.011	1	CD4_Treg_naive	CD4 Treg naive	Post-HIV vs Pre-HIV
chr19-6766696-6768361	0.449878963588209	0.141920278625243	0.306	0.286	1	CD4_Treg_naive	CD4 Treg naive	Post-HIV vs Pre-HIV
chr16-68239811-68240215	0.449880977130919	0.665263650808558	0.055	0.035	1	CD4_Treg_naive	CD4 Treg naive	Post-HIV vs Pre-HIV
chr17-75487013-75488027	0.449928953736193	0.121012062801662	0.027	0.024	1	CD4_Treg_naive	CD4 Treg naive	Post-HIV vs Pre-HIV
chr17-77871479-77872556	0.449931642110304	1.15455022109767	0.014	0.007	1	CD4_Treg_naive	CD4 Treg naive	Post-HIV vs Pre-HIV
chr3-45928736-45929409	0.449944250273333	-0.341049838937253	0.02	0.024	1	CD4_Treg_naive	CD4 Treg naive	Post-HIV vs Pre-HIV
chr1-77313492-77313979	0.449962239566107	-0.0872950757914284	0.01	0.011	1	CD4_Treg_naive	CD4 Treg naive	Post-HIV vs Pre-HIV
chr3-52225212-52226644	0.449985458592527	0.412167126620828	0.029	0.02	1	CD4_Treg_naive	CD4 Treg naive	Post-HIV vs Pre-HIV
chr16-630941-631386	0.450000405378957	0.581082848114068	0.01	0.007	1	CD4_Treg_naive	CD4 Treg naive	Post-HIV vs Pre-HIV
chr5-77629173-77631447	0.450041616427101	-0.242199182035684	0.043	0.051	1	CD4_Treg_naive	CD4 Treg naive	Post-HIV vs Pre-HIV
chr10-73865020-73866412	0.450056067126866	0.875318226689875	0.059	0.031	1	CD4_Treg_naive	CD4 Treg naive	Post-HIV vs Pre-HIV
chr1-113904053-113905785	0.450069373608106	0.163096409300465	0.345	0.303	1	CD4_Treg_naive	CD4 Treg naive	Post-HIV vs Pre-HIV
chr17-8172576-8173973	0.450096506818801	0.16212404865135	0.214	0.182	1	CD4_Treg_naive	CD4 Treg naive	Post-HIV vs Pre-HIV
chr9-98101443-98102387	0.450098131560996	0.246408221675892	0.198	0.165	1	CD4_Treg_naive	CD4 Treg naive	Post-HIV vs Pre-HIV
chr14-23550586-23551980	0.450149054092356	0.461909402337439	0.102	0.073	1	CD4_Treg_naive	CD4 Treg naive	Post-HIV vs Pre-HIV
chr3-152266278-152266518	0.450153928447643	2.07714207304483	0.01	0.002	1	CD4_Treg_naive	CD4 Treg naive	Post-HIV vs Pre-HIV
chrX-119482102-119483141	0.450208795473102	0.62987585850388	0.039	0.024	1	CD4_Treg_naive	CD4 Treg naive	Post-HIV vs Pre-HIV
chr19-17183159-17184877	0.450228950860573	0.967594170150502	0.047	0.024	1	CD4_Treg_naive	CD4 Treg naive	Post-HIV vs Pre-HIV
chr4-72567786-72568556	0.450291375992877	0.609515542861226	0.016	0.011	1	CD4_Treg_naive	CD4 Treg naive	Post-HIV vs Pre-HIV
chrX-19544396-19545000	0.450296452333027	-0.50578754260217	0.01	0.013	1	CD4_Treg_naive	CD4 Treg naive	Post-HIV vs Pre-HIV
chr1-55213781-55215935	0.450307719496488	0.251083729678	0.237	0.196	1	CD4_Treg_naive	CD4 Treg naive	Post-HIV vs Pre-HIV
chr17-45270393-45271177	0.450307797406763	-0.0435118355089212	0.035	0.035	1	CD4_Treg_naive	CD4 Treg naive	Post-HIV vs Pre-HIV
chr1-109687202-109688900	0.450318259070526	-0.18064543250211	0.078	0.09	1	CD4_Treg_naive	CD4 Treg naive	Post-HIV vs Pre-HIV
chr18-12419628-12420646	0.450333153402026	-0.301361471276226	0.014	0.015	1	CD4_Treg_naive	CD4 Treg naive	Post-HIV vs Pre-HIV
chr1-179814390-179815842	0.450378270225827	-0.165212325096345	0.092	0.097	1	CD4_Treg_naive	CD4 Treg naive	Post-HIV vs Pre-HIV
chr10-6269923-6270831	0.45038931616828	-0.170714484028387	0.037	0.04	1	CD4_Treg_naive	CD4 Treg naive	Post-HIV vs Pre-HIV
chrY-12904163-12905924	0.450393668456865	0.266581765176723	0.176	0.147	1	CD4_Treg_naive	CD4 Treg naive	Post-HIV vs Pre-HIV
chr2-15591083-15592463	0.45040277573737	0.27854477277553	0.18	0.145	1	CD4_Treg_naive	CD4 Treg naive	Post-HIV vs Pre-HIV
chr2-143259138-143259670	0.450425268184857	-0.226058281834063	0.029	0.033	1	CD4_Treg_naive	CD4 Treg naive	Post-HIV vs Pre-HIV
chr12-56220451-56222534	0.450435963895214	0.100121823322393	0.206	0.196	1	CD4_Treg_naive	CD4 Treg naive	Post-HIV vs Pre-HIV
chr14-104708123-104709110	0.450446035062245	-0.253631582004616	0.049	0.057	1	CD4_Treg_naive	CD4 Treg naive	Post-HIV vs Pre-HIV
chr19-18284930-18285139	0.450449830418206	-0.157500353568551	0.022	0.024	1	CD4_Treg_naive	CD4 Treg naive	Post-HIV vs Pre-HIV
chr1-26319291-26319800	0.450546636533729	-0.335196552828716	0.02	0.026	1	CD4_Treg_naive	CD4 Treg naive	Post-HIV vs Pre-HIV
chr8-66032138-66032810	0.450556914220274	0.135589940594669	0.018	0.015	1	CD4_Treg_naive	CD4 Treg naive	Post-HIV vs Pre-HIV
chr5-59098783-59100030	0.45056147972775	0.671901058295292	0.027	0.018	1	CD4_Treg_naive	CD4 Treg naive	Post-HIV vs Pre-HIV
chr17-40325600-40325825	0.450582264794783	0.412599233277565	0.016	0.011	1	CD4_Treg_naive	CD4 Treg naive	Post-HIV vs Pre-HIV
chr2-25041254-25043596	0.450622003499613	-0.0473365196833118	0.21	0.215	1	CD4_Treg_naive	CD4 Treg naive	Post-HIV vs Pre-HIV
chr19-18000249-18002142	0.450627579502705	0.0925997450639784	0.337	0.303	1	CD4_Treg_naive	CD4 Treg naive	Post-HIV vs Pre-HIV
chr11-66111981-66112999	0.450643019832098	0.0933911950693176	0.01	0.009	1	CD4_Treg_naive	CD4 Treg naive	Post-HIV vs Pre-HIV
chr14-106398616-106399389	0.450660432279065	1.63336479293715	0.014	0.004	1	CD4_Treg_naive	CD4 Treg naive	Post-HIV vs Pre-HIV
chr21-37415207-37416223	0.450677458384461	-0.565308961829561	0.008	0.011	1	CD4_Treg_naive	CD4 Treg naive	Post-HIV vs Pre-HIV
chr12-123149737-123151670	0.450679031044672	0.0620632095007612	0.102	0.09	1	CD4_Treg_naive	CD4 Treg naive	Post-HIV vs Pre-HIV
chr6-158086164-158087740	0.450685618231287	0.507877657912641	0.014	0.009	1	CD4_Treg_naive	CD4 Treg naive	Post-HIV vs Pre-HIV
chr13-78660061-78660446	0.450713985887433	1.11691064618017	0.014	0.007	1	CD4_Treg_naive	CD4 Treg naive	Post-HIV vs Pre-HIV
chr19-49511695-49513920	0.450731311050902	0.688423827666865	0.047	0.029	1	CD4_Treg_naive	CD4 Treg naive	Post-HIV vs Pre-HIV
chr3-101573292-101575100	0.450767486977231	0.143636599259599	0.363	0.327	1	CD4_Treg_naive	CD4 Treg naive	Post-HIV vs Pre-HIV
chr8-123095613-123096621	0.450775446200346	0.946502779371139	0.016	0.009	1	CD4_Treg_naive	CD4 Treg naive	Post-HIV vs Pre-HIV
chr3-30606162-30607444	0.450796281567846	0.0591946724538244	0.114	0.103	1	CD4_Treg_naive	CD4 Treg naive	Post-HIV vs Pre-HIV
chr3-152315659-152316215	0.450802234941601	-0.144019601623046	0.014	0.015	1	CD4_Treg_naive	CD4 Treg naive	Post-HIV vs Pre-HIV
chr4-39181708-39183472	0.450808341503032	-0.0485856519753605	0.327	0.323	1	CD4_Treg_naive	CD4 Treg naive	Post-HIV vs Pre-HIV
chr16-10509277-10510035	0.450831758326516	0.534356514253513	0.022	0.015	1	CD4_Treg_naive	CD4 Treg naive	Post-HIV vs Pre-HIV
chr17-76751882-76752363	0.450849220964922	0.574887734613812	0.01	0.007	1	CD4_Treg_naive	CD4 Treg naive	Post-HIV vs Pre-HIV
chr6-30821780-30822236	0.450860262930894	-0.101408317700531	0.01	0.011	1	CD4_Treg_naive	CD4 Treg naive	Post-HIV vs Pre-HIV
chr4-683847-684212	0.450867443495137	-0.426888066752054	0.014	0.018	1	CD4_Treg_naive	CD4 Treg naive	Post-HIV vs Pre-HIV
chr21-44817082-44818734	0.450899605312124	0.0128822973412789	0.296	0.275	1	CD4_Treg_naive	CD4 Treg naive	Post-HIV vs Pre-HIV
chr2-224357058-224357739	0.450901223903591	0.458608266308894	0.022	0.015	1	CD4_Treg_naive	CD4 Treg naive	Post-HIV vs Pre-HIV
chr13-99339622-99340297	0.450910889623314	-0.0974635247932967	0.016	0.018	1	CD4_Treg_naive	CD4 Treg naive	Post-HIV vs Pre-HIV
chr3-196641398-196642116	0.450916550964215	1.00978754111903	0.033	0.015	1	CD4_Treg_naive	CD4 Treg naive	Post-HIV vs Pre-HIV
chr3-195542126-195543987	0.450933199481581	0.170604899458556	0.29	0.253	1	CD4_Treg_naive	CD4 Treg naive	Post-HIV vs Pre-HIV
chr4-77044383-77044867	0.450944144368646	1.47889521472387	0.012	0.004	1	CD4_Treg_naive	CD4 Treg naive	Post-HIV vs Pre-HIV
chr2-237672926-237674255	0.450987653853337	0.0333602583615027	0.245	0.229	1	CD4_Treg_naive	CD4 Treg naive	Post-HIV vs Pre-HIV
chr6-139161724-139162255	0.451007401501441	0.988738607354137	0.022	0.011	1	CD4_Treg_naive	CD4 Treg naive	Post-HIV vs Pre-HIV
chr21-42187610-42188677	0.451009136507892	-0.179809721344	0.104	0.116	1	CD4_Treg_naive	CD4 Treg naive	Post-HIV vs Pre-HIV
chr9-34646060-34647885	0.451009226408929	0.0465993155776312	0.214	0.193	1	CD4_Treg_naive	CD4 Treg naive	Post-HIV vs Pre-HIV
chr3-194471903-194472658	0.451089244416036	0.549040806781671	0.024	0.015	1	CD4_Treg_naive	CD4 Treg naive	Post-HIV vs Pre-HIV
chr2-152334764-152336718	0.451089791359761	0.771954501436572	0.016	0.009	1	CD4_Treg_naive	CD4 Treg naive	Post-HIV vs Pre-HIV
chr12-76790230-76791273	0.451095995262897	-0.450360293821831	0.012	0.015	1	CD4_Treg_naive	CD4 Treg naive	Post-HIV vs Pre-HIV
chr9-124838531-124840904	0.45115436282164	0.549013401688241	0.014	0.011	1	CD4_Treg_naive	CD4 Treg naive	Post-HIV vs Pre-HIV
chr6-11495868-11497470	0.451169242353045	0.525129067554582	0.041	0.026	1	CD4_Treg_naive	CD4 Treg naive	Post-HIV vs Pre-HIV
chr2-106094078-106094923	0.451223871619882	0.420662699149746	0.082	0.059	1	CD4_Treg_naive	CD4 Treg naive	Post-HIV vs Pre-HIV
chr12-31118268-31119800	0.451227328466408	-0.29568417977229	0.018	0.022	1	CD4_Treg_naive	CD4 Treg naive	Post-HIV vs Pre-HIV
chr6-12010717-12013399	0.451233447327549	0.0775622629249414	0.457	0.429	1	CD4_Treg_naive	CD4 Treg naive	Post-HIV vs Pre-HIV
chr16-68079313-68080296	0.451239117373883	-0.107804813545067	0.035	0.037	1	CD4_Treg_naive	CD4 Treg naive	Post-HIV vs Pre-HIV
chr11-96257901-96259466	0.451260455138601	-0.115653931658592	0.067	0.075	1	CD4_Treg_naive	CD4 Treg naive	Post-HIV vs Pre-HIV
chr19-47149046-47149859	0.451263338239002	0.631984580558867	0.031	0.02	1	CD4_Treg_naive	CD4 Treg naive	Post-HIV vs Pre-HIV
chr15-81265233-81266737	0.451302371055591	0.183722960409357	0.088	0.075	1	CD4_Treg_naive	CD4 Treg naive	Post-HIV vs Pre-HIV
chr17-80892850-80893263	0.451419084301722	0.608586626715156	0.01	0.007	1	CD4_Treg_naive	CD4 Treg naive	Post-HIV vs Pre-HIV
chr7-101164290-101164664	0.451452423347176	-0.43519376609327	0.012	0.015	1	CD4_Treg_naive	CD4 Treg naive	Post-HIV vs Pre-HIV
chr14-34538844-34540605	0.451456716338133	0.0139428565977986	0.206	0.2	1	CD4_Treg_naive	CD4 Treg naive	Post-HIV vs Pre-HIV
chr7-102449964-102450622	0.451490853294571	-0.368041460965472	0.016	0.022	1	CD4_Treg_naive	CD4 Treg naive	Post-HIV vs Pre-HIV
chr1-92960094-92962823	0.451516939424854	-0.0496569496439208	0.314	0.31	1	CD4_Treg_naive	CD4 Treg naive	Post-HIV vs Pre-HIV
chr12-50504391-50506236	0.451528851285471	-0.0817348855778113	0.233	0.237	1	CD4_Treg_naive	CD4 Treg naive	Post-HIV vs Pre-HIV
chr4-108159694-108160253	0.451535358739862	0.818982568262027	0.018	0.011	1	CD4_Treg_naive	CD4 Treg naive	Post-HIV vs Pre-HIV
chr11-62380438-62381172	0.451583272184825	0.850666280188698	0.053	0.026	1	CD4_Treg_naive	CD4 Treg naive	Post-HIV vs Pre-HIV
chr1-2150476-2152173	0.451584024073316	1.83085249321845	0.012	0.004	1	CD4_Treg_naive	CD4 Treg naive	Post-HIV vs Pre-HIV
chr17-68086620-68087691	0.451617330130555	-0.676159727115756	0.01	0.015	1	CD4_Treg_naive	CD4 Treg naive	Post-HIV vs Pre-HIV
chr21-14548576-14549239	0.451702677443228	0.879052230625662	0.01	0.004	1	CD4_Treg_naive	CD4 Treg naive	Post-HIV vs Pre-HIV
chrX-133745123-133745758	0.451734521666003	1.16512420995278	0.01	0.004	1	CD4_Treg_naive	CD4 Treg naive	Post-HIV vs Pre-HIV
chr6-111734443-111734925	0.451770040322333	0.524363448959316	0.02	0.013	1	CD4_Treg_naive	CD4 Treg naive	Post-HIV vs Pre-HIV
chr7-2632543-2634250	0.451778001281448	-0.200954624840173	0.061	0.07	1	CD4_Treg_naive	CD4 Treg naive	Post-HIV vs Pre-HIV
chr1-21668424-21670108	0.451785848457122	-0.196529351971557	0.039	0.04	1	CD4_Treg_naive	CD4 Treg naive	Post-HIV vs Pre-HIV
chr16-89443403-89443937	0.451789108430357	1.47340753017204	0.018	0.007	1	CD4_Treg_naive	CD4 Treg naive	Post-HIV vs Pre-HIV
chr20-3980125-3981379	0.451798144435639	-0.701300738943651	0.014	0.02	1	CD4_Treg_naive	CD4 Treg naive	Post-HIV vs Pre-HIV
chr14-89024857-89026193	0.451850088161163	0.67156772433815	0.012	0.007	1	CD4_Treg_naive	CD4 Treg naive	Post-HIV vs Pre-HIV
chr20-57392456-57393280	0.451854144000609	-0.0850338275196101	0.167	0.16	1	CD4_Treg_naive	CD4 Treg naive	Post-HIV vs Pre-HIV
chr7-48108992-48110616	0.451854285353374	0.326148214932788	0.071	0.057	1	CD4_Treg_naive	CD4 Treg naive	Post-HIV vs Pre-HIV
chr7-1086094-1087304	0.451869107522991	0.0696673741697413	0.047	0.044	1	CD4_Treg_naive	CD4 Treg naive	Post-HIV vs Pre-HIV
chr2-98748296-98749641	0.451883183830928	0.544489992949651	0.012	0.007	1	CD4_Treg_naive	CD4 Treg naive	Post-HIV vs Pre-HIV
chr2-88764875-88765990	0.451919573853126	1.77292964350456	0.018	0.004	1	CD4_Treg_naive	CD4 Treg naive	Post-HIV vs Pre-HIV
chr11-62590810-62592571	0.451955987844731	0.124108795219675	0.361	0.341	1	CD4_Treg_naive	CD4 Treg naive	Post-HIV vs Pre-HIV
chr17-19446621-19447604	0.451960638396553	-0.533381847897317	0.014	0.02	1	CD4_Treg_naive	CD4 Treg naive	Post-HIV vs Pre-HIV
chr17-81498991-81499473	0.451963304301395	0.914212479137066	0.012	0.007	1	CD4_Treg_naive	CD4 Treg naive	Post-HIV vs Pre-HIV
chr17-74279772-74280591	0.451989286555106	-0.477926536042731	0.033	0.044	1	CD4_Treg_naive	CD4 Treg naive	Post-HIV vs Pre-HIV
chr11-118789629-118793099	0.452007774777729	0.232124962286165	0.327	0.286	1	CD4_Treg_naive	CD4 Treg naive	Post-HIV vs Pre-HIV
chr20-31738508-31739784	0.452008242774753	-0.149651927860552	0.069	0.075	1	CD4_Treg_naive	CD4 Treg naive	Post-HIV vs Pre-HIV
chr16-50547248-50549175	0.452010624090712	0.285471616568907	0.255	0.198	1	CD4_Treg_naive	CD4 Treg naive	Post-HIV vs Pre-HIV
chr12-96249291-96250345	0.452056234527639	0.382308284100014	0.012	0.009	1	CD4_Treg_naive	CD4 Treg naive	Post-HIV vs Pre-HIV
chr21-42002346-42002838	0.452059286079997	0.783713259156185	0.029	0.018	1	CD4_Treg_naive	CD4 Treg naive	Post-HIV vs Pre-HIV
chr1-53277912-53278762	0.452087785249276	0.00805609211432534	0.033	0.033	1	CD4_Treg_naive	CD4 Treg naive	Post-HIV vs Pre-HIV
chr9-136991262-136993021	0.452097218361803	0.208830122144496	0.241	0.209	1	CD4_Treg_naive	CD4 Treg naive	Post-HIV vs Pre-HIV
chr19-16495642-16496618	0.452100413024575	-0.0687077836688637	0.294	0.288	1	CD4_Treg_naive	CD4 Treg naive	Post-HIV vs Pre-HIV
chr3-190424155-190424910	0.45211921508879	-0.364252894846022	0.01	0.013	1	CD4_Treg_naive	CD4 Treg naive	Post-HIV vs Pre-HIV
chr6-28161178-28162114	0.452124082576547	-0.295899975894198	0.031	0.035	1	CD4_Treg_naive	CD4 Treg naive	Post-HIV vs Pre-HIV
chr14-38078045-38079006	0.452150637623867	-0.219623090360643	0.037	0.037	1	CD4_Treg_naive	CD4 Treg naive	Post-HIV vs Pre-HIV
chr22-36291862-36292522	0.452180441505121	1.01794735363982	0.016	0.009	1	CD4_Treg_naive	CD4 Treg naive	Post-HIV vs Pre-HIV
chr3-50259453-50260932	0.45218295276329	-0.186917164368995	0.11	0.114	1	CD4_Treg_naive	CD4 Treg naive	Post-HIV vs Pre-HIV
chr1-184035842-184037983	0.452216748877644	0.644977202767575	0.024	0.015	1	CD4_Treg_naive	CD4 Treg naive	Post-HIV vs Pre-HIV
chr2-202807151-202808323	0.452329460657491	0.671591034456398	0.01	0.007	1	CD4_Treg_naive	CD4 Treg naive	Post-HIV vs Pre-HIV
chr6-83055220-83055721	0.452334265988541	0.570245186592	0.022	0.013	1	CD4_Treg_naive	CD4 Treg naive	Post-HIV vs Pre-HIV
chr15-67023897-67024795	0.45234069173441	0.881934244475687	0.01	0.004	1	CD4_Treg_naive	CD4 Treg naive	Post-HIV vs Pre-HIV
chr9-122158878-122160115	0.452348602282535	-0.0589756332927942	0.161	0.165	1	CD4_Treg_naive	CD4 Treg naive	Post-HIV vs Pre-HIV
chr1-235336596-235337299	0.452384628657084	-0.181957222938651	0.027	0.029	1	CD4_Treg_naive	CD4 Treg naive	Post-HIV vs Pre-HIV
chr8-66715961-66716577	0.452395638373356	-0.33260414272405	0.012	0.013	1	CD4_Treg_naive	CD4 Treg naive	Post-HIV vs Pre-HIV
chr12-101829633-101831286	0.452402092577628	0.229796533185445	0.343	0.284	1	CD4_Treg_naive	CD4 Treg naive	Post-HIV vs Pre-HIV
chr1-116151018-116152537	0.452419745292468	0.564185507267432	0.092	0.057	1	CD4_Treg_naive	CD4 Treg naive	Post-HIV vs Pre-HIV
chr2-37682386-37684245	0.452421344763744	-0.71326707188532	0.01	0.015	1	CD4_Treg_naive	CD4 Treg naive	Post-HIV vs Pre-HIV
chr22-18075878-18076355	0.452445808595551	-0.087767939202045	0.029	0.031	1	CD4_Treg_naive	CD4 Treg naive	Post-HIV vs Pre-HIV
chr11-57482538-57483350	0.45247682500706	0.372551973846918	0.035	0.024	1	CD4_Treg_naive	CD4 Treg naive	Post-HIV vs Pre-HIV
chr19-17750758-17752129	0.452493311792137	0.303846583225717	0.139	0.112	1	CD4_Treg_naive	CD4 Treg naive	Post-HIV vs Pre-HIV
chr13-40605404-40605898	0.452495524707119	1.50718834715885	0.012	0.004	1	CD4_Treg_naive	CD4 Treg naive	Post-HIV vs Pre-HIV
chr20-62025352-62026410	0.452507633315898	0.922891290108205	0.016	0.009	1	CD4_Treg_naive	CD4 Treg naive	Post-HIV vs Pre-HIV
chr7-98872318-98872643	0.452511890134426	1.37698180959124	0.012	0.004	1	CD4_Treg_naive	CD4 Treg naive	Post-HIV vs Pre-HIV
chr19-14784442-14785672	0.452641190836346	1.39042266801719	0.016	0.007	1	CD4_Treg_naive	CD4 Treg naive	Post-HIV vs Pre-HIV
chr20-36862831-36864323	0.452649029722344	0.0487935922409819	0.053	0.044	1	CD4_Treg_naive	CD4 Treg naive	Post-HIV vs Pre-HIV
chr14-98188794-98190259	0.452653274215401	0.376147103132517	0.065	0.051	1	CD4_Treg_naive	CD4 Treg naive	Post-HIV vs Pre-HIV
chr14-103678933-103679715	0.45266133576461	-0.524296830691309	0.008	0.011	1	CD4_Treg_naive	CD4 Treg naive	Post-HIV vs Pre-HIV
chr22-40401406-40402442	0.452665102724161	-0.428400269930323	0.018	0.024	1	CD4_Treg_naive	CD4 Treg naive	Post-HIV vs Pre-HIV
chr11-82867330-82867937	0.45267226684901	-0.636411197456212	0.014	0.022	1	CD4_Treg_naive	CD4 Treg naive	Post-HIV vs Pre-HIV
chr19-3977358-3977894	0.452711720628443	0.475437231799757	0.033	0.022	1	CD4_Treg_naive	CD4 Treg naive	Post-HIV vs Pre-HIV
chr15-50181932-50183032	0.452715707178319	-0.220134063979205	0.02	0.024	1	CD4_Treg_naive	CD4 Treg naive	Post-HIV vs Pre-HIV
chr17-14359049-14360102	0.452717446780739	-0.135827992070245	0.012	0.011	1	CD4_Treg_naive	CD4 Treg naive	Post-HIV vs Pre-HIV
chr12-121534361-121534967	0.452744158261872	0.60153433059191	0.082	0.053	1	CD4_Treg_naive	CD4 Treg naive	Post-HIV vs Pre-HIV
chr17-82892660-82893596	0.452780270425543	0.204205868356915	0.045	0.037	1	CD4_Treg_naive	CD4 Treg naive	Post-HIV vs Pre-HIV
chr12-6766037-6767301	0.452781955824906	-0.0712505415067639	0.055	0.053	1	CD4_Treg_naive	CD4 Treg naive	Post-HIV vs Pre-HIV
chr10-30639657-30640297	0.452791538331456	1.10411599329113	0.01	0.004	1	CD4_Treg_naive	CD4 Treg naive	Post-HIV vs Pre-HIV
chr4-140071521-140072255	0.45280165596702	0.437185736532626	0.01	0.007	1	CD4_Treg_naive	CD4 Treg naive	Post-HIV vs Pre-HIV
chr19-48399422-48400474	0.452811743212293	0.235211647175005	0.067	0.053	1	CD4_Treg_naive	CD4 Treg naive	Post-HIV vs Pre-HIV
chr1-206503619-206504490	0.45282575493253	0.878344302872589	0.014	0.007	1	CD4_Treg_naive	CD4 Treg naive	Post-HIV vs Pre-HIV
chr10-109978084-109978878	0.452827818915156	0.762181039076309	0.027	0.015	1	CD4_Treg_naive	CD4 Treg naive	Post-HIV vs Pre-HIV
chr1-154954929-154956422	0.452870224266265	0.00655989200594476	0.296	0.286	1	CD4_Treg_naive	CD4 Treg naive	Post-HIV vs Pre-HIV
chr15-34331672-34332200	0.452898483291073	-0.0363360668343642	0.02	0.02	1	CD4_Treg_naive	CD4 Treg naive	Post-HIV vs Pre-HIV
chrX-109712671-109713327	0.452901616991523	-0.588824053814673	0.01	0.015	1	CD4_Treg_naive	CD4 Treg naive	Post-HIV vs Pre-HIV
chr1-221711944-221713442	0.452933917071467	0.306483958344231	0.141	0.11	1	CD4_Treg_naive	CD4 Treg naive	Post-HIV vs Pre-HIV
chr15-70494763-70495324	0.45294760925671	0.699084910501707	0.01	0.007	1	CD4_Treg_naive	CD4 Treg naive	Post-HIV vs Pre-HIV
chr1-28913586-28915684	0.452951856834607	0.177622959665888	0.265	0.24	1	CD4_Treg_naive	CD4 Treg naive	Post-HIV vs Pre-HIV
chr7-23277048-23277705	0.452954731986218	1.06482107486228	0.016	0.007	1	CD4_Treg_naive	CD4 Treg naive	Post-HIV vs Pre-HIV
chr3-195711498-195712525	0.452958712551729	-0.307557008880194	0.014	0.018	1	CD4_Treg_naive	CD4 Treg naive	Post-HIV vs Pre-HIV
chr16-29815175-29817018	0.452976185828331	0.151283091664203	0.373	0.332	1	CD4_Treg_naive	CD4 Treg naive	Post-HIV vs Pre-HIV
chr10-28336622-28336983	0.453023366314993	-0.420437055001373	0.01	0.015	1	CD4_Treg_naive	CD4 Treg naive	Post-HIV vs Pre-HIV
chr19-1455012-1456133	0.453024328310815	0.303141082462306	0.078	0.066	1	CD4_Treg_naive	CD4 Treg naive	Post-HIV vs Pre-HIV
chr1-194056008-194056672	0.453071201561518	-0.00433851006834374	0.024	0.022	1	CD4_Treg_naive	CD4 Treg naive	Post-HIV vs Pre-HIV
chr20-63738687-63739782	0.453090252607271	0.338448093944968	0.118	0.09	1	CD4_Treg_naive	CD4 Treg naive	Post-HIV vs Pre-HIV
chr11-13238399-13239428	0.453091737768296	-0.0304381978082704	0.014	0.013	1	CD4_Treg_naive	CD4 Treg naive	Post-HIV vs Pre-HIV
chr19-2561063-2562825	0.453095421724096	0.323025365324089	0.045	0.035	1	CD4_Treg_naive	CD4 Treg naive	Post-HIV vs Pre-HIV
chr12-6744805-6746330	0.45310606604462	0.996992726835169	0.012	0.007	1	CD4_Treg_naive	CD4 Treg naive	Post-HIV vs Pre-HIV
chrY-21180518-21181316	0.453119645642331	-0.45740545792812	0.033	0.046	1	CD4_Treg_naive	CD4 Treg naive	Post-HIV vs Pre-HIV
chr7-129949433-129949726	0.453141271682855	0.812860574982743	0.018	0.011	1	CD4_Treg_naive	CD4 Treg naive	Post-HIV vs Pre-HIV
chr10-110871293-110873083	0.453165105542784	0.0516899280976856	0.29	0.281	1	CD4_Treg_naive	CD4 Treg naive	Post-HIV vs Pre-HIV
chr13-21668861-21671256	0.453187671547589	-0.0731149735701846	0.171	0.169	1	CD4_Treg_naive	CD4 Treg naive	Post-HIV vs Pre-HIV
chr14-54880851-54882282	0.453192015395303	0.746423173609838	0.063	0.035	1	CD4_Treg_naive	CD4 Treg naive	Post-HIV vs Pre-HIV
chr12-55816888-55818552	0.453197914749515	0.169780954007582	0.39	0.352	1	CD4_Treg_naive	CD4 Treg naive	Post-HIV vs Pre-HIV
chr1-16888720-16889826	0.453218116927884	0.536577464866854	0.053	0.033	1	CD4_Treg_naive	CD4 Treg naive	Post-HIV vs Pre-HIV
chr16-71809938-71810422	0.453221360225784	0.82376069343528	0.016	0.009	1	CD4_Treg_naive	CD4 Treg naive	Post-HIV vs Pre-HIV
chr15-34109737-34110364	0.453225319569399	0.56390556196543	0.01	0.007	1	CD4_Treg_naive	CD4 Treg naive	Post-HIV vs Pre-HIV
chr17-74011945-74012833	0.453261119988716	-0.518977766937899	0.012	0.015	1	CD4_Treg_naive	CD4 Treg naive	Post-HIV vs Pre-HIV
chr17-59828801-59829755	0.453270210061698	0.151367882531334	0.063	0.053	1	CD4_Treg_naive	CD4 Treg naive	Post-HIV vs Pre-HIV
chr19-19488840-19490676	0.453271018269334	0.24069806580166	0.282	0.237	1	CD4_Treg_naive	CD4 Treg naive	Post-HIV vs Pre-HIV
chr6-32785555-32786435	0.453271530850382	1.07601985404434	0.01	0.004	1	CD4_Treg_naive	CD4 Treg naive	Post-HIV vs Pre-HIV
chr15-73447834-73448619	0.453328219431613	-0.615895602952151	0.008	0.013	1	CD4_Treg_naive	CD4 Treg naive	Post-HIV vs Pre-HIV
chr2-74714668-74715887	0.453347840829891	0.517524955041806	0.061	0.04	1	CD4_Treg_naive	CD4 Treg naive	Post-HIV vs Pre-HIV
chr10-35126188-35128374	0.453391056109756	-0.136091126708087	0.439	0.475	1	CD4_Treg_naive	CD4 Treg naive	Post-HIV vs Pre-HIV
chr12-121033390-121034329	0.45348651271644	-0.384171583438033	0.029	0.033	1	CD4_Treg_naive	CD4 Treg naive	Post-HIV vs Pre-HIV
chr5-151078475-151079128	0.45350583972751	-0.36480804059921	0.024	0.031	1	CD4_Treg_naive	CD4 Treg naive	Post-HIV vs Pre-HIV
chr9-89501542-89502708	0.453547049039442	-0.0191945763442778	0.069	0.066	1	CD4_Treg_naive	CD4 Treg naive	Post-HIV vs Pre-HIV
chr16-89166953-89167775	0.453549249532472	-0.14679767557517	0.053	0.055	1	CD4_Treg_naive	CD4 Treg naive	Post-HIV vs Pre-HIV
chr9-37034119-37034932	0.453560090163209	-0.0438956105391246	0.027	0.024	1	CD4_Treg_naive	CD4 Treg naive	Post-HIV vs Pre-HIV
chr6-2196083-2196445	0.453563674352825	0.623427220876662	0.012	0.009	1	CD4_Treg_naive	CD4 Treg naive	Post-HIV vs Pre-HIV
chr3-123066569-123067959	0.453576872688022	0.771450649798183	0.031	0.018	1	CD4_Treg_naive	CD4 Treg naive	Post-HIV vs Pre-HIV
chr8-38362481-38363733	0.453599976062798	-0.138928475792597	0.116	0.125	1	CD4_Treg_naive	CD4 Treg naive	Post-HIV vs Pre-HIV
chr20-34311344-34313065	0.453629266077074	-0.193245923913085	0.092	0.101	1	CD4_Treg_naive	CD4 Treg naive	Post-HIV vs Pre-HIV
chr3-50620198-50621184	0.453703653976957	0.901239775260057	0.027	0.013	1	CD4_Treg_naive	CD4 Treg naive	Post-HIV vs Pre-HIV
chr1-207884777-207885387	0.453731557827828	-0.18688327505417	0.043	0.046	1	CD4_Treg_naive	CD4 Treg naive	Post-HIV vs Pre-HIV
chr9-35697487-35698229	0.453765680086709	0.724557388774303	0.012	0.007	1	CD4_Treg_naive	CD4 Treg naive	Post-HIV vs Pre-HIV
chr6-43397639-43398362	0.453802678173215	-0.272845634661617	0.022	0.026	1	CD4_Treg_naive	CD4 Treg naive	Post-HIV vs Pre-HIV
chr1-52368366-52368721	0.45381123853213	-0.0622095164125347	0.035	0.035	1	CD4_Treg_naive	CD4 Treg naive	Post-HIV vs Pre-HIV
chr19-53192687-53193586	0.453838996779816	0.239716251371114	0.076	0.064	1	CD4_Treg_naive	CD4 Treg naive	Post-HIV vs Pre-HIV
chr5-43039445-43041065	0.453844326033383	0.212230266944345	0.245	0.207	1	CD4_Treg_naive	CD4 Treg naive	Post-HIV vs Pre-HIV
chr2-234278348-234279270	0.453854232100786	-0.324744568424705	0.01	0.013	1	CD4_Treg_naive	CD4 Treg naive	Post-HIV vs Pre-HIV
chr14-51867613-51868102	0.453949768954674	0.943920278802373	0.02	0.011	1	CD4_Treg_naive	CD4 Treg naive	Post-HIV vs Pre-HIV
chr7-99997236-99998025	0.453950192036447	-0.206434245309965	0.049	0.057	1	CD4_Treg_naive	CD4 Treg naive	Post-HIV vs Pre-HIV
chr9-14314573-14315887	0.453954633341426	1.3122659578535e-05	0.012	0.011	1	CD4_Treg_naive	CD4 Treg naive	Post-HIV vs Pre-HIV
chr8-17590943-17591533	0.453962300160257	0.823570218939782	0.012	0.007	1	CD4_Treg_naive	CD4 Treg naive	Post-HIV vs Pre-HIV
chr16-84924506-84925519	0.453976278470964	-0.540349737252537	0.008	0.011	1	CD4_Treg_naive	CD4 Treg naive	Post-HIV vs Pre-HIV
chr5-35478942-35479562	0.454036900691858	0.348876339040853	0.014	0.011	1	CD4_Treg_naive	CD4 Treg naive	Post-HIV vs Pre-HIV
chr3-50568728-50569803	0.454081213655138	-0.0620849228955238	0.21	0.209	1	CD4_Treg_naive	CD4 Treg naive	Post-HIV vs Pre-HIV
chr16-21661105-21661595	0.454087893929311	0.592359899634898	0.016	0.011	1	CD4_Treg_naive	CD4 Treg naive	Post-HIV vs Pre-HIV
chr11-88484625-88485667	0.45409672345402	-1.51268178184738	0.004	0.013	1	CD4_Treg_naive	CD4 Treg naive	Post-HIV vs Pre-HIV
chr8-42804890-42805592	0.454106763558836	0.446479013218962	0.035	0.024	1	CD4_Treg_naive	CD4 Treg naive	Post-HIV vs Pre-HIV
chr20-3710585-3711659	0.454127326934567	0.768656163064254	0.02	0.011	1	CD4_Treg_naive	CD4 Treg naive	Post-HIV vs Pre-HIV
chr9-131502414-131504392	0.454134036423824	0.172392784026632	0.19	0.163	1	CD4_Treg_naive	CD4 Treg naive	Post-HIV vs Pre-HIV
chr19-45442620-45444670	0.45413870713895	-0.205325775810873	0.12	0.13	1	CD4_Treg_naive	CD4 Treg naive	Post-HIV vs Pre-HIV
chr16-29807170-29808314	0.454205420709808	-0.154801817216704	0.159	0.174	1	CD4_Treg_naive	CD4 Treg naive	Post-HIV vs Pre-HIV
chr17-78316860-78317772	0.454216360092756	-1.09995066149361	0.006	0.013	1	CD4_Treg_naive	CD4 Treg naive	Post-HIV vs Pre-HIV
chr1-160755577-160757175	0.454233667389519	-0.643824564129583	0.008	0.013	1	CD4_Treg_naive	CD4 Treg naive	Post-HIV vs Pre-HIV
chr13-40653253-40654508	0.454256307148862	0.502101122069126	0.031	0.02	1	CD4_Treg_naive	CD4 Treg naive	Post-HIV vs Pre-HIV
chr16-22189555-22191660	0.454259593086119	-0.0526422647707769	0.58	0.589	1	CD4_Treg_naive	CD4 Treg naive	Post-HIV vs Pre-HIV
chr2-68831723-68832881	0.454295155435488	0.213422136432381	0.018	0.013	1	CD4_Treg_naive	CD4 Treg naive	Post-HIV vs Pre-HIV
chr10-132588135-132589468	0.454304838724426	1.23265760062381	0.018	0.007	1	CD4_Treg_naive	CD4 Treg naive	Post-HIV vs Pre-HIV
chr11-65867910-65868349	0.454328998725625	-0.21056910878378	0.01	0.011	1	CD4_Treg_naive	CD4 Treg naive	Post-HIV vs Pre-HIV
chr9-89419806-89420292	0.454400299374077	-1.06295061855386	0.012	0.022	1	CD4_Treg_naive	CD4 Treg naive	Post-HIV vs Pre-HIV
chr10-73494821-73496388	0.454429051111082	0.0494106565906585	0.3	0.284	1	CD4_Treg_naive	CD4 Treg naive	Post-HIV vs Pre-HIV
chr17-8955135-8955944	0.454455088667424	0.796740463311618	0.018	0.011	1	CD4_Treg_naive	CD4 Treg naive	Post-HIV vs Pre-HIV
chr8-19758393-19758818	0.454482127561235	-0.736349706448428	0.014	0.024	1	CD4_Treg_naive	CD4 Treg naive	Post-HIV vs Pre-HIV
chr15-85597183-85597779	0.454501762492245	0.84752083316318	0.012	0.007	1	CD4_Treg_naive	CD4 Treg naive	Post-HIV vs Pre-HIV
chr6-16437822-16438295	0.454512895646035	0.275363531254413	0.022	0.018	1	CD4_Treg_naive	CD4 Treg naive	Post-HIV vs Pre-HIV
chr8-79611807-79613456	0.45453998713982	1.39447977363546	0.01	0.004	1	CD4_Treg_naive	CD4 Treg naive	Post-HIV vs Pre-HIV
chr8-406114-407455	0.454572527992503	0.341465007964456	0.159	0.121	1	CD4_Treg_naive	CD4 Treg naive	Post-HIV vs Pre-HIV
chr14-22847704-22848639	0.454578766149724	0.852715932332218	0.012	0.007	1	CD4_Treg_naive	CD4 Treg naive	Post-HIV vs Pre-HIV
chr9-130834118-130835941	0.454585675718141	0.38932363661342	0.055	0.044	1	CD4_Treg_naive	CD4 Treg naive	Post-HIV vs Pre-HIV
chr14-89959910-89960385	0.454586235968506	-0.25856089234172	0.027	0.033	1	CD4_Treg_naive	CD4 Treg naive	Post-HIV vs Pre-HIV
chr14-67933476-67934338	0.454607325659589	1.27092542595672	0.016	0.007	1	CD4_Treg_naive	CD4 Treg naive	Post-HIV vs Pre-HIV
chr22-37121724-37122722	0.45461987933085	0.162516258556825	0.214	0.176	1	CD4_Treg_naive	CD4 Treg naive	Post-HIV vs Pre-HIV
chr17-40415015-40415611	0.454653112012465	0.606385308066568	0.027	0.018	1	CD4_Treg_naive	CD4 Treg naive	Post-HIV vs Pre-HIV
chr9-72362707-72362921	0.454653309297452	-0.309214007493368	0.022	0.026	1	CD4_Treg_naive	CD4 Treg naive	Post-HIV vs Pre-HIV
chr5-107364704-107366110	0.454699961973489	1.53272643747531	0.014	0.004	1	CD4_Treg_naive	CD4 Treg naive	Post-HIV vs Pre-HIV
chr5-16628981-16630173	0.454718020874891	0.0700840811083303	0.049	0.046	1	CD4_Treg_naive	CD4 Treg naive	Post-HIV vs Pre-HIV
chr6-161225886-161227176	0.454735486045274	0.0962968271494358	0.012	0.011	1	CD4_Treg_naive	CD4 Treg naive	Post-HIV vs Pre-HIV
chr19-45177649-45179723	0.454761179865089	0.123407676559697	0.533	0.475	1	CD4_Treg_naive	CD4 Treg naive	Post-HIV vs Pre-HIV
chr17-64836329-64838115	0.454813301903554	-0.144414150354555	0.102	0.105	1	CD4_Treg_naive	CD4 Treg naive	Post-HIV vs Pre-HIV
chr10-45580060-45581485	0.454842619466364	0.0256611866918242	0.031	0.029	1	CD4_Treg_naive	CD4 Treg naive	Post-HIV vs Pre-HIV
chr1-42657399-42659107	0.454850605503321	0.192933368489169	0.214	0.185	1	CD4_Treg_naive	CD4 Treg naive	Post-HIV vs Pre-HIV
chr14-65206287-65207057	0.454856339306636	2.13452791571581	0.01	0.002	1	CD4_Treg_naive	CD4 Treg naive	Post-HIV vs Pre-HIV
chr19-24086518-24087805	0.454883987944104	0.524094693903213	0.061	0.042	1	CD4_Treg_naive	CD4 Treg naive	Post-HIV vs Pre-HIV
chr12-49019470-49019767	0.454919281434464	1.03458622560283	0.012	0.004	1	CD4_Treg_naive	CD4 Treg naive	Post-HIV vs Pre-HIV
chr8-73894888-73896264	0.454943354507164	0.525790082138139	0.031	0.022	1	CD4_Treg_naive	CD4 Treg naive	Post-HIV vs Pre-HIV
chr3-158106907-158107199	0.454984624204004	0.797722388567209	0.01	0.007	1	CD4_Treg_naive	CD4 Treg naive	Post-HIV vs Pre-HIV
chr6-27751977-27753575	0.454985442932851	0.1986512194211	0.261	0.229	1	CD4_Treg_naive	CD4 Treg naive	Post-HIV vs Pre-HIV
chr16-50696600-50697085	0.454996964583124	0.77891285263677	0.037	0.02	1	CD4_Treg_naive	CD4 Treg naive	Post-HIV vs Pre-HIV
chr17-38321659-38322529	0.455004457912306	0.2244397140965	0.033	0.029	1	CD4_Treg_naive	CD4 Treg naive	Post-HIV vs Pre-HIV
chr9-109972051-109972731	0.455019114448719	-0.66028632249284	0.008	0.011	1	CD4_Treg_naive	CD4 Treg naive	Post-HIV vs Pre-HIV
chr21-44083133-44084384	0.455058153618404	0.51304981793267	0.098	0.066	1	CD4_Treg_naive	CD4 Treg naive	Post-HIV vs Pre-HIV
chr4-139294833-139296026	0.455077637470413	0.199335878444486	0.163	0.141	1	CD4_Treg_naive	CD4 Treg naive	Post-HIV vs Pre-HIV
chr11-31810924-31811591	0.455086887191287	0.46272703477622	0.022	0.013	1	CD4_Treg_naive	CD4 Treg naive	Post-HIV vs Pre-HIV
chr19-18322382-18323959	0.455108118435804	-0.0293139745942899	0.316	0.319	1	CD4_Treg_naive	CD4 Treg naive	Post-HIV vs Pre-HIV
chr5-76337623-76338454	0.455112886196819	-0.439041075530005	0.014	0.02	1	CD4_Treg_naive	CD4 Treg naive	Post-HIV vs Pre-HIV
chr17-29807470-29808699	0.455122983654051	0.749743079839449	0.033	0.018	1	CD4_Treg_naive	CD4 Treg naive	Post-HIV vs Pre-HIV
chr2-127632891-127633467	0.455186781987737	2.31753093971263	0.012	0.002	1	CD4_Treg_naive	CD4 Treg naive	Post-HIV vs Pre-HIV
chr16-17211635-17212158	0.455201487759714	0.9058452908438	0.01	0.004	1	CD4_Treg_naive	CD4 Treg naive	Post-HIV vs Pre-HIV
chr10-102151358-102152884	0.455297809375004	0.188495414804214	0.349	0.297	1	CD4_Treg_naive	CD4 Treg naive	Post-HIV vs Pre-HIV
chr17-49227420-49227716	0.455323066287729	-0.292696756434438	0.018	0.022	1	CD4_Treg_naive	CD4 Treg naive	Post-HIV vs Pre-HIV
chr2-195535714-195536555	0.455329631573917	0.179194379982064	0.049	0.044	1	CD4_Treg_naive	CD4 Treg naive	Post-HIV vs Pre-HIV
chr6-33768421-33768869	0.455338694394448	-0.215677389977324	0.02	0.024	1	CD4_Treg_naive	CD4 Treg naive	Post-HIV vs Pre-HIV
chr7-149071267-149072224	0.455371438966864	-0.418327767475985	0.012	0.018	1	CD4_Treg_naive	CD4 Treg naive	Post-HIV vs Pre-HIV
chr1-154220024-154221971	0.455375932222813	-0.0225735472207027	0.378	0.371	1	CD4_Treg_naive	CD4 Treg naive	Post-HIV vs Pre-HIV
chr6-111972714-111973778	0.455381265076099	0.0427904902557761	0.08	0.075	1	CD4_Treg_naive	CD4 Treg naive	Post-HIV vs Pre-HIV
chr10-133334571-133337256	0.455439949323601	0.0105153298667228	0.249	0.237	1	CD4_Treg_naive	CD4 Treg naive	Post-HIV vs Pre-HIV
chr20-57618103-57618397	0.455444365378927	0.656008448714446	0.01	0.007	1	CD4_Treg_naive	CD4 Treg naive	Post-HIV vs Pre-HIV
chr8-21913044-21914289	0.455444554150663	0.243418233130799	0.143	0.119	1	CD4_Treg_naive	CD4 Treg naive	Post-HIV vs Pre-HIV
chr1-154557505-154559818	0.455468639160547	0.128052221276086	0.465	0.409	1	CD4_Treg_naive	CD4 Treg naive	Post-HIV vs Pre-HIV
chr16-2506949-2508268	0.455469760782576	-0.426648679021534	0.01	0.011	1	CD4_Treg_naive	CD4 Treg naive	Post-HIV vs Pre-HIV
chr19-29712818-29713251	0.455495674257224	1.29402592743652	0.012	0.004	1	CD4_Treg_naive	CD4 Treg naive	Post-HIV vs Pre-HIV
chr10-8053269-8053749	0.455497250690157	0.0959489656914647	0.161	0.138	1	CD4_Treg_naive	CD4 Treg naive	Post-HIV vs Pre-HIV
chr15-63226317-63227206	0.455507420364516	-1.1493877121122	0.004	0.011	1	CD4_Treg_naive	CD4 Treg naive	Post-HIV vs Pre-HIV
chr1-8152222-8153683	0.455508969267888	0.0598200365648049	0.161	0.154	1	CD4_Treg_naive	CD4 Treg naive	Post-HIV vs Pre-HIV
chr17-78484160-78485310	0.45551160874021	-0.269357113728718	0.049	0.057	1	CD4_Treg_naive	CD4 Treg naive	Post-HIV vs Pre-HIV
chr19-16341770-16343574	0.455538642224152	-0.233599037031709	0.027	0.031	1	CD4_Treg_naive	CD4 Treg naive	Post-HIV vs Pre-HIV
chr17-2382403-2383454	0.455557877997247	-0.0574996014873217	0.061	0.057	1	CD4_Treg_naive	CD4 Treg naive	Post-HIV vs Pre-HIV
chr9-39809304-39810119	0.455591841176664	-0.100007088811631	0.027	0.029	1	CD4_Treg_naive	CD4 Treg naive	Post-HIV vs Pre-HIV
chr10-28177800-28178677	0.455650226708625	-0.846352584029935	0.01	0.018	1	CD4_Treg_naive	CD4 Treg naive	Post-HIV vs Pre-HIV
chr12-9750389-9752160	0.455719204567279	0.358240098030475	0.082	0.062	1	CD4_Treg_naive	CD4 Treg naive	Post-HIV vs Pre-HIV
chr5-56829015-56829592	0.455723855648072	0.538083549125138	0.024	0.018	1	CD4_Treg_naive	CD4 Treg naive	Post-HIV vs Pre-HIV
chr17-39460676-39463324	0.455724851773602	0.215972098109744	0.316	0.264	1	CD4_Treg_naive	CD4 Treg naive	Post-HIV vs Pre-HIV
chr12-53544896-53545411	0.455738047724265	-0.544773387231136	0.008	0.011	1	CD4_Treg_naive	CD4 Treg naive	Post-HIV vs Pre-HIV
chr1-182587968-182589742	0.455793231759225	-0.0495708642331005	0.102	0.103	1	CD4_Treg_naive	CD4 Treg naive	Post-HIV vs Pre-HIV
chr1-16048055-16049038	0.455797595854263	1.85323942152766	0.018	0.004	1	CD4_Treg_naive	CD4 Treg naive	Post-HIV vs Pre-HIV
chr7-129614970-129615369	0.455807370296424	0.251580485366547	0.01	0.009	1	CD4_Treg_naive	CD4 Treg naive	Post-HIV vs Pre-HIV
chr9-131266186-131266592	0.455828559320419	-0.291143763322162	0.029	0.031	1	CD4_Treg_naive	CD4 Treg naive	Post-HIV vs Pre-HIV
chr1-9687054-9688073	0.455839133711882	-0.135064188010465	0.073	0.068	1	CD4_Treg_naive	CD4 Treg naive	Post-HIV vs Pre-HIV
chr3-19930716-19932209	0.455854590128766	1.91815817944588	0.01	0.002	1	CD4_Treg_naive	CD4 Treg naive	Post-HIV vs Pre-HIV
chr12-52307886-52308821	0.455866687742437	0.0668010347749624	0.01	0.007	1	CD4_Treg_naive	CD4 Treg naive	Post-HIV vs Pre-HIV
chr8-124261354-124263499	0.455868832235867	-0.290489599407015	0.098	0.119	1	CD4_Treg_naive	CD4 Treg naive	Post-HIV vs Pre-HIV
chr17-77086193-77086841	0.455909946189231	-0.360288366719947	0.024	0.031	1	CD4_Treg_naive	CD4 Treg naive	Post-HIV vs Pre-HIV
chr9-133179740-133180247	0.45593569901706	1.57514604721183	0.014	0.004	1	CD4_Treg_naive	CD4 Treg naive	Post-HIV vs Pre-HIV
chr11-113772827-113774223	0.455940657354274	0.160759918259546	0.21	0.18	1	CD4_Treg_naive	CD4 Treg naive	Post-HIV vs Pre-HIV
chr11-47374444-47374804	0.455951670271872	-0.595616632606377	0.008	0.013	1	CD4_Treg_naive	CD4 Treg naive	Post-HIV vs Pre-HIV
chr2-172931207-172932222	0.455953449795533	1.81740572193008	0.016	0.004	1	CD4_Treg_naive	CD4 Treg naive	Post-HIV vs Pre-HIV
chr5-157602291-157602960	0.455962301534544	0.752323982936393	0.01	0.007	1	CD4_Treg_naive	CD4 Treg naive	Post-HIV vs Pre-HIV
chr15-70266060-70267183	0.455978039915655	0.923459698071784	0.022	0.011	1	CD4_Treg_naive	CD4 Treg naive	Post-HIV vs Pre-HIV
chr3-114293911-114294118	0.455984813605001	0.455521609838607	0.018	0.013	1	CD4_Treg_naive	CD4 Treg naive	Post-HIV vs Pre-HIV
chr15-101006795-101007270	0.456018011165944	-0.412345416419718	0.014	0.02	1	CD4_Treg_naive	CD4 Treg naive	Post-HIV vs Pre-HIV
chr8-22597015-22597272	0.456042545422286	0.0478596022275575	0.01	0.009	1	CD4_Treg_naive	CD4 Treg naive	Post-HIV vs Pre-HIV
chr15-74511572-74512635	0.45607999294786	2.1287821355759	0.012	0.002	1	CD4_Treg_naive	CD4 Treg naive	Post-HIV vs Pre-HIV
chr6-149941307-149942655	0.456089076078958	0.237777821136599	0.137	0.121	1	CD4_Treg_naive	CD4 Treg naive	Post-HIV vs Pre-HIV
chr3-150720988-150721868	0.456090717356462	0.509913060211563	0.041	0.029	1	CD4_Treg_naive	CD4 Treg naive	Post-HIV vs Pre-HIV
chr5-93583967-93584703	0.456092025653143	-0.170058352776341	0.02	0.022	1	CD4_Treg_naive	CD4 Treg naive	Post-HIV vs Pre-HIV
chr4-1048377-1049247	0.456107713953465	0.552374599208196	0.01	0.007	1	CD4_Treg_naive	CD4 Treg naive	Post-HIV vs Pre-HIV
chr1-110630621-110631792	0.456122910172444	-0.0282151788646972	0.122	0.119	1	CD4_Treg_naive	CD4 Treg naive	Post-HIV vs Pre-HIV
chr12-93590653-93591968	0.456173625870762	0.571764628622099	0.018	0.013	1	CD4_Treg_naive	CD4 Treg naive	Post-HIV vs Pre-HIV
chr1-7669159-7669956	0.456181145868315	-0.014321458662041	0.035	0.035	1	CD4_Treg_naive	CD4 Treg naive	Post-HIV vs Pre-HIV
chr2-231713623-231714188	0.456189365366523	0.0249611832751175	0.11	0.101	1	CD4_Treg_naive	CD4 Treg naive	Post-HIV vs Pre-HIV
chr1-100405738-100406255	0.45619190811215	0.628604467593902	0.014	0.009	1	CD4_Treg_naive	CD4 Treg naive	Post-HIV vs Pre-HIV
chr1-153790455-153792163	0.45619798241899	-0.17141663165316	0.029	0.024	1	CD4_Treg_naive	CD4 Treg naive	Post-HIV vs Pre-HIV
chr18-77054137-77055499	0.456251721895387	-0.17054218114315	0.104	0.108	1	CD4_Treg_naive	CD4 Treg naive	Post-HIV vs Pre-HIV
chr15-60126876-60128188	0.45625891959174	-0.229424591515037	0.045	0.053	1	CD4_Treg_naive	CD4 Treg naive	Post-HIV vs Pre-HIV
chrX-153780826-153781350	0.456268325510462	1.93169794710373	0.012	0.002	1	CD4_Treg_naive	CD4 Treg naive	Post-HIV vs Pre-HIV
chr22-22207640-22208302	0.456303220068701	-0.527811866646072	0.01	0.013	1	CD4_Treg_naive	CD4 Treg naive	Post-HIV vs Pre-HIV
chr17-72719206-72720505	0.456356325351136	-0.198727766864264	0.012	0.013	1	CD4_Treg_naive	CD4 Treg naive	Post-HIV vs Pre-HIV
chr20-63795736-63796469	0.456370837409568	-0.231419108769081	0.024	0.026	1	CD4_Treg_naive	CD4 Treg naive	Post-HIV vs Pre-HIV
chr1-44806970-44808318	0.456372626063949	0.0823439726565476	0.194	0.176	1	CD4_Treg_naive	CD4 Treg naive	Post-HIV vs Pre-HIV
chr16-67109045-67110971	0.456398160228221	-0.0824339638356997	0.235	0.231	1	CD4_Treg_naive	CD4 Treg naive	Post-HIV vs Pre-HIV
chr8-11942664-11943971	0.456398959796116	1.02145751451708	0.02	0.011	1	CD4_Treg_naive	CD4 Treg naive	Post-HIV vs Pre-HIV
chr16-30567927-30568647	0.456418664848248	-0.194462710746544	0.067	0.07	1	CD4_Treg_naive	CD4 Treg naive	Post-HIV vs Pre-HIV
chr12-104695178-104696044	0.456427571266898	-0.180409177497061	0.02	0.024	1	CD4_Treg_naive	CD4 Treg naive	Post-HIV vs Pre-HIV
chr1-150696652-150697694	0.456437480496192	-0.0094438982236027	0.196	0.193	1	CD4_Treg_naive	CD4 Treg naive	Post-HIV vs Pre-HIV
chr14-89220813-89221753	0.456482897167549	0.157758612538299	0.012	0.011	1	CD4_Treg_naive	CD4 Treg naive	Post-HIV vs Pre-HIV
chr1-8711992-8713495	0.456511561247243	-0.503545333891752	0.01	0.013	1	CD4_Treg_naive	CD4 Treg naive	Post-HIV vs Pre-HIV
chr16-89200540-89202250	0.456513179087513	0.33148408233186	0.133	0.097	1	CD4_Treg_naive	CD4 Treg naive	Post-HIV vs Pre-HIV
chr21-25573554-25574194	0.45654419823283	0.744631790100037	0.024	0.015	1	CD4_Treg_naive	CD4 Treg naive	Post-HIV vs Pre-HIV
chrX-65528397-65529066	0.456548537487753	0.786356642499061	0.014	0.009	1	CD4_Treg_naive	CD4 Treg naive	Post-HIV vs Pre-HIV
chr7-4681551-4684555	0.456559184735092	0.303260185073432	0.224	0.171	1	CD4_Treg_naive	CD4 Treg naive	Post-HIV vs Pre-HIV
chr18-45997576-45998640	0.456565333462985	0.331154607429246	0.022	0.018	1	CD4_Treg_naive	CD4 Treg naive	Post-HIV vs Pre-HIV
chrX-7074031-7074512	0.45658435433198	2.18966157654861	0.01	0.002	1	CD4_Treg_naive	CD4 Treg naive	Post-HIV vs Pre-HIV
chr7-5529292-5531096	0.456607897504877	0.0370171700522213	0.502	0.47	1	CD4_Treg_naive	CD4 Treg naive	Post-HIV vs Pre-HIV
chr17-6830815-6832297	0.456609176281169	0.634140756109219	0.055	0.031	1	CD4_Treg_naive	CD4 Treg naive	Post-HIV vs Pre-HIV
chr16-72664122-72665497	0.456609214455514	0.272492205828294	0.169	0.134	1	CD4_Treg_naive	CD4 Treg naive	Post-HIV vs Pre-HIV
chr3-112983951-112984908	0.456615113332271	-0.319818269133091	0.014	0.018	1	CD4_Treg_naive	CD4 Treg naive	Post-HIV vs Pre-HIV
chr8-19778956-19779868	0.456619139967181	0.903239053208129	0.012	0.007	1	CD4_Treg_naive	CD4 Treg naive	Post-HIV vs Pre-HIV
chr10-119655497-119656012	0.456622974637708	-0.187860453341845	0.016	0.015	1	CD4_Treg_naive	CD4 Treg naive	Post-HIV vs Pre-HIV
chr17-18932551-18933818	0.456667209416922	0.538809707333806	0.01	0.007	1	CD4_Treg_naive	CD4 Treg naive	Post-HIV vs Pre-HIV
chr16-85528743-85529348	0.456676931325757	1.0062412901917	0.01	0.004	1	CD4_Treg_naive	CD4 Treg naive	Post-HIV vs Pre-HIV
chr19-48838581-48839081	0.456701678096367	-0.520612215605567	0.014	0.02	1	CD4_Treg_naive	CD4 Treg naive	Post-HIV vs Pre-HIV
chr7-130948104-130948500	0.456701763932864	-0.346278203431829	0.018	0.022	1	CD4_Treg_naive	CD4 Treg naive	Post-HIV vs Pre-HIV
chr1-150925499-150926781	0.456757213520077	0.232763268631925	0.202	0.165	1	CD4_Treg_naive	CD4 Treg naive	Post-HIV vs Pre-HIV
chr15-60898991-60899830	0.456806687416763	0.449559608274949	0.014	0.011	1	CD4_Treg_naive	CD4 Treg naive	Post-HIV vs Pre-HIV
chrX-101484923-101485798	0.456872082082164	0.707642716322438	0.031	0.018	1	CD4_Treg_naive	CD4 Treg naive	Post-HIV vs Pre-HIV
chr12-94262034-94264187	0.456887615749501	0.531510011988807	0.092	0.057	1	CD4_Treg_naive	CD4 Treg naive	Post-HIV vs Pre-HIV
chr3-45117559-45118352	0.456910361922273	0.878555340291453	0.035	0.02	1	CD4_Treg_naive	CD4 Treg naive	Post-HIV vs Pre-HIV
chr20-63736051-63736725	0.456911179841504	0.490392361992328	0.11	0.079	1	CD4_Treg_naive	CD4 Treg naive	Post-HIV vs Pre-HIV
chr16-68235914-68238153	0.456923094606373	0.157949497685727	0.233	0.2	1	CD4_Treg_naive	CD4 Treg naive	Post-HIV vs Pre-HIV
chr17-74981473-74982907	0.456931310790605	0.182040954417763	0.124	0.108	1	CD4_Treg_naive	CD4 Treg naive	Post-HIV vs Pre-HIV
chr19-1567776-1569116	0.45693189236547	0.168434632384847	0.173	0.149	1	CD4_Treg_naive	CD4 Treg naive	Post-HIV vs Pre-HIV
chr9-33225260-33225947	0.456950517956548	-0.394136816866006	0.02	0.024	1	CD4_Treg_naive	CD4 Treg naive	Post-HIV vs Pre-HIV
chrX-130191734-130192933	0.456977599319175	-0.493130085957713	0.014	0.02	1	CD4_Treg_naive	CD4 Treg naive	Post-HIV vs Pre-HIV
chr1-43348564-43349756	0.457031300952099	0.151972064687686	0.037	0.031	1	CD4_Treg_naive	CD4 Treg naive	Post-HIV vs Pre-HIV
chr7-73850603-73851987	0.457071364750627	-0.745909743059164	0.008	0.013	1	CD4_Treg_naive	CD4 Treg naive	Post-HIV vs Pre-HIV
chr16-67967151-67969573	0.457082582257198	0.394447609251839	0.196	0.145	1	CD4_Treg_naive	CD4 Treg naive	Post-HIV vs Pre-HIV
chr6-35331927-35332637	0.457108291090062	-0.0902181139658138	0.071	0.073	1	CD4_Treg_naive	CD4 Treg naive	Post-HIV vs Pre-HIV
chr1-11907515-11910102	0.457161559017684	0.181465844503573	0.376	0.323	1	CD4_Treg_naive	CD4 Treg naive	Post-HIV vs Pre-HIV
chr2-30239001-30239801	0.457206509294559	-0.376110998005765	0.053	0.064	1	CD4_Treg_naive	CD4 Treg naive	Post-HIV vs Pre-HIV
chr1-40801735-40803025	0.457217942185536	0.14249804090002	0.216	0.196	1	CD4_Treg_naive	CD4 Treg naive	Post-HIV vs Pre-HIV
chr1-108079607-108080121	0.457222285709327	-0.232271883733391	0.014	0.015	1	CD4_Treg_naive	CD4 Treg naive	Post-HIV vs Pre-HIV
chr16-70345940-70347383	0.457228562924475	-0.0630878812079103	0.196	0.2	1	CD4_Treg_naive	CD4 Treg naive	Post-HIV vs Pre-HIV
chr19-16771374-16772033	0.457230171846303	-0.0185705319216973	0.024	0.024	1	CD4_Treg_naive	CD4 Treg naive	Post-HIV vs Pre-HIV
chr4-80365787-80366265	0.45725395226157	-0.405616047715346	0.01	0.013	1	CD4_Treg_naive	CD4 Treg naive	Post-HIV vs Pre-HIV
chr6-592848-594027	0.457273749292438	0.983544004015025	0.014	0.007	1	CD4_Treg_naive	CD4 Treg naive	Post-HIV vs Pre-HIV
chr17-18362523-18363818	0.457316303777958	-0.184628206205863	0.19	0.202	1	CD4_Treg_naive	CD4 Treg naive	Post-HIV vs Pre-HIV
chr2-69559561-69560343	0.457331254286189	0.533164259910828	0.024	0.015	1	CD4_Treg_naive	CD4 Treg naive	Post-HIV vs Pre-HIV
chr12-120301718-120302785	0.457338993370598	0.164748830006337	0.12	0.11	1	CD4_Treg_naive	CD4 Treg naive	Post-HIV vs Pre-HIV
chr18-23498623-23499753	0.457342922386962	-0.00253969356292183	0.043	0.04	1	CD4_Treg_naive	CD4 Treg naive	Post-HIV vs Pre-HIV
chr8-102657315-102657531	0.457347366540815	-0.431618384747068	0.01	0.011	1	CD4_Treg_naive	CD4 Treg naive	Post-HIV vs Pre-HIV
chr19-1725263-1726222	0.457374544430352	-0.232881171295586	0.012	0.013	1	CD4_Treg_naive	CD4 Treg naive	Post-HIV vs Pre-HIV
chr11-105043620-105044350	0.457381846870393	1.34012239654985	0.012	0.004	1	CD4_Treg_naive	CD4 Treg naive	Post-HIV vs Pre-HIV
chr18-12838985-12840724	0.457426695118318	0.509808573296947	0.065	0.044	1	CD4_Treg_naive	CD4 Treg naive	Post-HIV vs Pre-HIV
chr6-168967960-168968589	0.457466905357384	1.04574697622335	0.01	0.004	1	CD4_Treg_naive	CD4 Treg naive	Post-HIV vs Pre-HIV
chr15-62071577-62071993	0.457485770315244	-0.193247572273288	0.02	0.022	1	CD4_Treg_naive	CD4 Treg naive	Post-HIV vs Pre-HIV
chr8-129825380-129826537	0.457491521952323	0.79220744493491	0.031	0.018	1	CD4_Treg_naive	CD4 Treg naive	Post-HIV vs Pre-HIV
chr6-152982203-152984818	0.457508924657705	0.130478049319736	0.394	0.371	1	CD4_Treg_naive	CD4 Treg naive	Post-HIV vs Pre-HIV
chr20-5008385-5010470	0.457565623828286	2.07024358815918	0.012	0.002	1	CD4_Treg_naive	CD4 Treg naive	Post-HIV vs Pre-HIV
chr17-8885101-8886425	0.45758563434993	0.477914767724535	0.073	0.055	1	CD4_Treg_naive	CD4 Treg naive	Post-HIV vs Pre-HIV
chr9-120903087-120903339	0.45760935871478	0.501923741816903	0.012	0.009	1	CD4_Treg_naive	CD4 Treg naive	Post-HIV vs Pre-HIV
chr10-133356930-133358562	0.457658693718774	0.257346621381792	0.163	0.143	1	CD4_Treg_naive	CD4 Treg naive	Post-HIV vs Pre-HIV
chr2-20325912-20326489	0.457661306486039	0.719523111956835	0.024	0.015	1	CD4_Treg_naive	CD4 Treg naive	Post-HIV vs Pre-HIV
chr19-1107012-1107218	0.457663361635823	-0.342872693162263	0.008	0.011	1	CD4_Treg_naive	CD4 Treg naive	Post-HIV vs Pre-HIV
chr1-6170344-6172014	0.457687389215574	1.32249674183634	0.01	0.004	1	CD4_Treg_naive	CD4 Treg naive	Post-HIV vs Pre-HIV
chr20-44971243-44971884	0.457689538021171	-0.670735943422745	0.022	0.037	1	CD4_Treg_naive	CD4 Treg naive	Post-HIV vs Pre-HIV
chr1-27321442-27323026	0.45769421778856	-0.060577194151772	0.28	0.279	1	CD4_Treg_naive	CD4 Treg naive	Post-HIV vs Pre-HIV
chr15-58980385-58980648	0.457696536294884	0.0384096298583758	0.012	0.011	1	CD4_Treg_naive	CD4 Treg naive	Post-HIV vs Pre-HIV
chr21-36927477-36927946	0.457703768447397	1.08905015249515	0.01	0.004	1	CD4_Treg_naive	CD4 Treg naive	Post-HIV vs Pre-HIV
chr1-153404117-153405068	0.457720965035532	1.34383873962927	0.01	0.004	1	CD4_Treg_naive	CD4 Treg naive	Post-HIV vs Pre-HIV
chr6-37209254-37210954	0.457770636836541	0.446373074652894	0.063	0.044	1	CD4_Treg_naive	CD4 Treg naive	Post-HIV vs Pre-HIV
chr11-118695554-118696087	0.457774365454214	-0.455354695268182	0.008	0.011	1	CD4_Treg_naive	CD4 Treg naive	Post-HIV vs Pre-HIV
chr3-186933688-186934126	0.457783195490589	1.60664867767655	0.012	0.004	1	CD4_Treg_naive	CD4 Treg naive	Post-HIV vs Pre-HIV
chr10-70457856-70459352	0.457795619237271	-0.0287274458605875	0.014	0.013	1	CD4_Treg_naive	CD4 Treg naive	Post-HIV vs Pre-HIV
chr5-150624162-150625062	0.457802816089377	0.0864017785143445	0.02	0.018	1	CD4_Treg_naive	CD4 Treg naive	Post-HIV vs Pre-HIV
chr10-95693087-95694414	0.457885931783793	0.0734702610045964	0.376	0.347	1	CD4_Treg_naive	CD4 Treg naive	Post-HIV vs Pre-HIV
chr19-49869030-49870244	0.457889911353756	-0.0842161339422123	0.216	0.213	1	CD4_Treg_naive	CD4 Treg naive	Post-HIV vs Pre-HIV
chr17-3796052-3797131	0.457903876007799	0.176384063902973	0.024	0.015	1	CD4_Treg_naive	CD4 Treg naive	Post-HIV vs Pre-HIV
chr21-33937237-33938672	0.457911780161621	0.455838462727531	0.041	0.029	1	CD4_Treg_naive	CD4 Treg naive	Post-HIV vs Pre-HIV
chr1-192806996-192807603	0.457916793551387	-0.168396373218735	0.031	0.031	1	CD4_Treg_naive	CD4 Treg naive	Post-HIV vs Pre-HIV
chr12-54497116-54498863	0.457928762556236	0.356033595879701	0.186	0.145	1	CD4_Treg_naive	CD4 Treg naive	Post-HIV vs Pre-HIV
chr11-18587530-18589258	0.45797445808556	0.508724152477313	0.08	0.059	1	CD4_Treg_naive	CD4 Treg naive	Post-HIV vs Pre-HIV
chr3-187066338-187067004	0.457993083325724	-0.110402476384346	0.027	0.026	1	CD4_Treg_naive	CD4 Treg naive	Post-HIV vs Pre-HIV
chr17-50851393-50852774	0.45799861553829	0.507707040173506	0.073	0.048	1	CD4_Treg_naive	CD4 Treg naive	Post-HIV vs Pre-HIV
chr5-90473272-90475149	0.45800766597785	-0.0339835376133193	0.257	0.255	1	CD4_Treg_naive	CD4 Treg naive	Post-HIV vs Pre-HIV
chr15-76139186-76140524	0.458016737150918	0.87828591038164	0.02	0.011	1	CD4_Treg_naive	CD4 Treg naive	Post-HIV vs Pre-HIV
chr1-155149423-155150179	0.458054067899312	-0.834894603169191	0.006	0.011	1	CD4_Treg_naive	CD4 Treg naive	Post-HIV vs Pre-HIV
chr10-110013649-110013940	0.458056216896668	-0.298881485084958	0.012	0.015	1	CD4_Treg_naive	CD4 Treg naive	Post-HIV vs Pre-HIV
chr1-146399146-146399671	0.458073316499022	-0.287077856054273	0.016	0.02	1	CD4_Treg_naive	CD4 Treg naive	Post-HIV vs Pre-HIV
chr19-892320-893809	0.458104538857453	0.299324083922766	0.204	0.158	1	CD4_Treg_naive	CD4 Treg naive	Post-HIV vs Pre-HIV
chr2-96977678-96978308	0.458106421828909	-0.634674723257137	0.012	0.02	1	CD4_Treg_naive	CD4 Treg naive	Post-HIV vs Pre-HIV
chr3-50154229-50155681	0.45811080201622	-0.00322498165724205	0.12	0.11	1	CD4_Treg_naive	CD4 Treg naive	Post-HIV vs Pre-HIV
chr6-20168324-20169646	0.458112521331921	-0.186179097347917	0.01	0.009	1	CD4_Treg_naive	CD4 Treg naive	Post-HIV vs Pre-HIV
chr12-14995198-14996136	0.458117426719595	0.284501089907435	0.031	0.026	1	CD4_Treg_naive	CD4 Treg naive	Post-HIV vs Pre-HIV
chr16-89407300-89408559	0.458120822354065	-0.189124331937491	0.024	0.026	1	CD4_Treg_naive	CD4 Treg naive	Post-HIV vs Pre-HIV
chr12-57452605-57453216	0.458121002546941	0.960493377981104	0.022	0.011	1	CD4_Treg_naive	CD4 Treg naive	Post-HIV vs Pre-HIV
chr2-157440572-157442042	0.458123692281936	0.277999447184349	0.118	0.097	1	CD4_Treg_naive	CD4 Treg naive	Post-HIV vs Pre-HIV
chr11-124836460-124837802	0.458124567956386	0.209725463823244	0.041	0.033	1	CD4_Treg_naive	CD4 Treg naive	Post-HIV vs Pre-HIV
chr16-49281499-49282578	0.458127429744672	0.805684131372801	0.012	0.007	1	CD4_Treg_naive	CD4 Treg naive	Post-HIV vs Pre-HIV
chr12-50132080-50132838	0.45814442521653	0.00409124711162967	0.012	0.011	1	CD4_Treg_naive	CD4 Treg naive	Post-HIV vs Pre-HIV
chr17-73666392-73668104	0.45815392797392	1.10012494046088	0.012	0.004	1	CD4_Treg_naive	CD4 Treg naive	Post-HIV vs Pre-HIV
chr8-26445854-26446537	0.45816118076657	-0.0530345837430461	0.01	0.007	1	CD4_Treg_naive	CD4 Treg naive	Post-HIV vs Pre-HIV
chr17-38491497-38492355	0.458162778704301	0.523157345351637	0.043	0.026	1	CD4_Treg_naive	CD4 Treg naive	Post-HIV vs Pre-HIV
chr6-28865790-28867126	0.458185309965048	0.0184903071150311	0.182	0.165	1	CD4_Treg_naive	CD4 Treg naive	Post-HIV vs Pre-HIV
chr19-55623782-55625105	0.458194346487514	-0.114389860800771	0.276	0.288	1	CD4_Treg_naive	CD4 Treg naive	Post-HIV vs Pre-HIV
chr6-111857663-111858424	0.458203960582604	0.013880742364599	0.014	0.013	1	CD4_Treg_naive	CD4 Treg naive	Post-HIV vs Pre-HIV
chr17-35063123-35064248	0.458206067027568	-0.0968378561617151	0.096	0.092	1	CD4_Treg_naive	CD4 Treg naive	Post-HIV vs Pre-HIV
chr9-19173722-19174562	0.45824711321664	-0.726745307439712	0.01	0.013	1	CD4_Treg_naive	CD4 Treg naive	Post-HIV vs Pre-HIV
chr6-73394459-73395342	0.458333509027984	0.409821359276817	0.022	0.018	1	CD4_Treg_naive	CD4 Treg naive	Post-HIV vs Pre-HIV
chr5-131536244-131536929	0.458357417287093	0.76698603389797	0.018	0.009	1	CD4_Treg_naive	CD4 Treg naive	Post-HIV vs Pre-HIV
chr19-19319838-19321559	0.458377052719057	-0.0490882015109172	0.28	0.286	1	CD4_Treg_naive	CD4 Treg naive	Post-HIV vs Pre-HIV
chr17-491019-491931	0.458380598349854	-0.24534219594903	0.047	0.053	1	CD4_Treg_naive	CD4 Treg naive	Post-HIV vs Pre-HIV
chr2-181162932-181163881	0.458387714955904	0.0710779977617646	0.01	0.009	1	CD4_Treg_naive	CD4 Treg naive	Post-HIV vs Pre-HIV
chr4-78657670-78658879	0.458390673254639	-0.202656621821126	0.012	0.011	1	CD4_Treg_naive	CD4 Treg naive	Post-HIV vs Pre-HIV
chr8-22847817-22848642	0.458398555083604	0.966897820996333	0.01	0.004	1	CD4_Treg_naive	CD4 Treg naive	Post-HIV vs Pre-HIV
chr2-195656212-195658376	0.458442048681333	0.203162997289376	0.376	0.323	1	CD4_Treg_naive	CD4 Treg naive	Post-HIV vs Pre-HIV
chr2-170821918-170822568	0.45845110088044	1.10342378494873	0.012	0.004	1	CD4_Treg_naive	CD4 Treg naive	Post-HIV vs Pre-HIV
chr4-1548367-1549535	0.458511703445903	-0.225624030232456	0.027	0.033	1	CD4_Treg_naive	CD4 Treg naive	Post-HIV vs Pre-HIV
chr21-37398501-37399063	0.458520466888636	0.70212813706496	0.016	0.009	1	CD4_Treg_naive	CD4 Treg naive	Post-HIV vs Pre-HIV
chr11-820883-821572	0.458543040179222	0.474598856571057	0.027	0.018	1	CD4_Treg_naive	CD4 Treg naive	Post-HIV vs Pre-HIV
chr5-147309628-147310679	0.458552490418478	2.15835871487116	0.01	0.002	1	CD4_Treg_naive	CD4 Treg naive	Post-HIV vs Pre-HIV
chr1-121184313-121185101	0.458558221103759	-0.0687316768892465	0.19	0.189	1	CD4_Treg_naive	CD4 Treg naive	Post-HIV vs Pre-HIV
chr8-100835168-100836154	0.458563272845143	0.796671217299958	0.022	0.013	1	CD4_Treg_naive	CD4 Treg naive	Post-HIV vs Pre-HIV
chr16-48608358-48608880	0.45856750427224	-0.191164723801926	0.055	0.066	1	CD4_Treg_naive	CD4 Treg naive	Post-HIV vs Pre-HIV
chr1-146376257-146377485	0.458570704973062	-0.162633396476209	0.145	0.152	1	CD4_Treg_naive	CD4 Treg naive	Post-HIV vs Pre-HIV
chr16-4404126-4404793	0.458617269738857	0.185998388198011	0.018	0.015	1	CD4_Treg_naive	CD4 Treg naive	Post-HIV vs Pre-HIV
chr14-104650007-104650942	0.458618701895702	-0.356301531844719	0.033	0.042	1	CD4_Treg_naive	CD4 Treg naive	Post-HIV vs Pre-HIV
chr17-6853220-6854457	0.458620431593666	2.08886873778642	0.01	0.002	1	CD4_Treg_naive	CD4 Treg naive	Post-HIV vs Pre-HIV
chr12-68222900-68223519	0.458638669091172	0.538449471418664	0.037	0.026	1	CD4_Treg_naive	CD4 Treg naive	Post-HIV vs Pre-HIV
chr2-55014834-55015260	0.458656053696772	0.245057257983839	0.024	0.02	1	CD4_Treg_naive	CD4 Treg naive	Post-HIV vs Pre-HIV
chr17-35367624-35368783	0.458687131872138	-0.0861742780727468	0.039	0.035	1	CD4_Treg_naive	CD4 Treg naive	Post-HIV vs Pre-HIV
chr19-10979732-10980413	0.458713399976692	0.425320087518795	0.012	0.009	1	CD4_Treg_naive	CD4 Treg naive	Post-HIV vs Pre-HIV
chr15-91482421-91483140	0.458733866209079	0.857321173994972	0.012	0.007	1	CD4_Treg_naive	CD4 Treg naive	Post-HIV vs Pre-HIV
chr1-116380407-116381247	0.458751777448558	1.57293139567669	0.016	0.004	1	CD4_Treg_naive	CD4 Treg naive	Post-HIV vs Pre-HIV
chr18-63216342-63217325	0.458760333198422	0.830706909060428	0.033	0.018	1	CD4_Treg_naive	CD4 Treg naive	Post-HIV vs Pre-HIV
chr4-40316074-40317517	0.458764190298709	0.313398887362474	0.1	0.086	1	CD4_Treg_naive	CD4 Treg naive	Post-HIV vs Pre-HIV
chr9-136399195-136400834	0.458807403022019	-0.16427327311412	0.151	0.163	1	CD4_Treg_naive	CD4 Treg naive	Post-HIV vs Pre-HIV
chr22-23119169-23119988	0.458816937042729	-0.47760170057172	0.016	0.022	1	CD4_Treg_naive	CD4 Treg naive	Post-HIV vs Pre-HIV
chr8-140588600-140589482	0.458844687122894	-0.328420111424861	0.02	0.024	1	CD4_Treg_naive	CD4 Treg naive	Post-HIV vs Pre-HIV
chr9-129884367-129884937	0.458844778489006	-0.143928296328636	0.18	0.18	1	CD4_Treg_naive	CD4 Treg naive	Post-HIV vs Pre-HIV
chr1-120340833-120342071	0.458902287139648	1.01320512495303	0.014	0.007	1	CD4_Treg_naive	CD4 Treg naive	Post-HIV vs Pre-HIV
chr10-11515274-11516708	0.458912107165191	0.842671662542252	0.024	0.013	1	CD4_Treg_naive	CD4 Treg naive	Post-HIV vs Pre-HIV
chr2-69985225-69986474	0.458933614236702	1.30295316788572	0.014	0.007	1	CD4_Treg_naive	CD4 Treg naive	Post-HIV vs Pre-HIV
chr11-1571896-1573137	0.458982648416228	-0.0882528864346017	0.229	0.224	1	CD4_Treg_naive	CD4 Treg naive	Post-HIV vs Pre-HIV
chr1-155078612-155080054	0.458985986610561	-0.184872342764733	0.071	0.077	1	CD4_Treg_naive	CD4 Treg naive	Post-HIV vs Pre-HIV
chr7-90118668-90119719	0.458986755319748	1.29011470689196	0.012	0.004	1	CD4_Treg_naive	CD4 Treg naive	Post-HIV vs Pre-HIV
chr19-29704661-29705466	0.459048219733709	0.828753457794155	0.012	0.007	1	CD4_Treg_naive	CD4 Treg naive	Post-HIV vs Pre-HIV
chr5-60677235-60678210	0.459075899167212	-0.597770423421076	0.006	0.011	1	CD4_Treg_naive	CD4 Treg naive	Post-HIV vs Pre-HIV
chr7-75761569-75762812	0.459091477743182	-0.780937402356251	0.012	0.02	1	CD4_Treg_naive	CD4 Treg naive	Post-HIV vs Pre-HIV
chrX-9339665-9340347	0.459125495025513	0.403467623808712	0.022	0.018	1	CD4_Treg_naive	CD4 Treg naive	Post-HIV vs Pre-HIV
chr19-18086591-18087191	0.459186730449318	0.485780978301822	0.063	0.046	1	CD4_Treg_naive	CD4 Treg naive	Post-HIV vs Pre-HIV
chr3-101722374-101722754	0.459211508092074	0.440906259846673	0.022	0.015	1	CD4_Treg_naive	CD4 Treg naive	Post-HIV vs Pre-HIV
chr1-248804560-248806250	0.459226537485136	2.34142976704599	0.01	0.002	1	CD4_Treg_naive	CD4 Treg naive	Post-HIV vs Pre-HIV
chr1-3717885-3718485	0.459239222123347	0.943592602950458	0.01	0.004	1	CD4_Treg_naive	CD4 Treg naive	Post-HIV vs Pre-HIV
chr10-101396527-101397521	0.459241866558996	-0.421493547305917	0.024	0.033	1	CD4_Treg_naive	CD4 Treg naive	Post-HIV vs Pre-HIV
chr1-30765744-30766252	0.459276985158698	0.125970646039878	0.01	0.009	1	CD4_Treg_naive	CD4 Treg naive	Post-HIV vs Pre-HIV
chr7-100851881-100853772	0.459313835807235	0.261172084838562	0.273	0.22	1	CD4_Treg_naive	CD4 Treg naive	Post-HIV vs Pre-HIV
chr19-49331579-49331972	0.459319958291909	-0.186887602325786	0.047	0.055	1	CD4_Treg_naive	CD4 Treg naive	Post-HIV vs Pre-HIV
chr2-105895758-105896529	0.459332987276475	0.835301653580327	0.027	0.013	1	CD4_Treg_naive	CD4 Treg naive	Post-HIV vs Pre-HIV
chr1-145607705-145608392	0.45933599500554	0.22812170487466	0.135	0.112	1	CD4_Treg_naive	CD4 Treg naive	Post-HIV vs Pre-HIV
chr1-67193825-67195208	0.459364608659083	-0.209642692614179	0.033	0.037	1	CD4_Treg_naive	CD4 Treg naive	Post-HIV vs Pre-HIV
chr3-172152379-172153906	0.459371078411312	1.31209402260786	0.01	0.004	1	CD4_Treg_naive	CD4 Treg naive	Post-HIV vs Pre-HIV
chr14-105944724-105945454	0.459377974957136	0.247875101187006	0.027	0.022	1	CD4_Treg_naive	CD4 Treg naive	Post-HIV vs Pre-HIV
chr19-33371943-33372645	0.459382108741793	-0.124368114520445	0.037	0.04	1	CD4_Treg_naive	CD4 Treg naive	Post-HIV vs Pre-HIV
chr17-4395881-4397497	0.459382682585222	-0.45032420022276	0.014	0.018	1	CD4_Treg_naive	CD4 Treg naive	Post-HIV vs Pre-HIV
chr20-48768898-48769986	0.459386856135718	0.293871978106024	0.106	0.086	1	CD4_Treg_naive	CD4 Treg naive	Post-HIV vs Pre-HIV
chr1-40860538-40862946	0.459391560478658	0.128520209113283	0.314	0.27	1	CD4_Treg_naive	CD4 Treg naive	Post-HIV vs Pre-HIV
chr1-92817945-92818716	0.459411819705951	0.302738918960861	0.01	0.009	1	CD4_Treg_naive	CD4 Treg naive	Post-HIV vs Pre-HIV
chr1-35030153-35032207	0.459413039209377	-0.193608135123316	0.122	0.132	1	CD4_Treg_naive	CD4 Treg naive	Post-HIV vs Pre-HIV
chr19-35435997-35437095	0.459413087808566	1.10610712627758	0.016	0.007	1	CD4_Treg_naive	CD4 Treg naive	Post-HIV vs Pre-HIV
chr1-226223101-226224304	0.459519474107374	0.42272152316388	0.016	0.011	1	CD4_Treg_naive	CD4 Treg naive	Post-HIV vs Pre-HIV
chr15-34241064-34241682	0.459528105996917	-0.345246686080065	0.012	0.015	1	CD4_Treg_naive	CD4 Treg naive	Post-HIV vs Pre-HIV
chr20-41136414-41138226	0.459558719496467	0.275355388838711	0.284	0.233	1	CD4_Treg_naive	CD4 Treg naive	Post-HIV vs Pre-HIV
chr2-234445976-234447026	0.459568025287338	-0.149595155164471	0.084	0.092	1	CD4_Treg_naive	CD4 Treg naive	Post-HIV vs Pre-HIV
chr10-17859559-17860123	0.459572002506972	2.14316474095636	0.01	0.002	1	CD4_Treg_naive	CD4 Treg naive	Post-HIV vs Pre-HIV
chr11-114438838-114440184	0.459589007154951	0.0292568437708889	0.176	0.176	1	CD4_Treg_naive	CD4 Treg naive	Post-HIV vs Pre-HIV
chr8-60911491-60912494	0.45962939093221	0.177504713648986	0.024	0.02	1	CD4_Treg_naive	CD4 Treg naive	Post-HIV vs Pre-HIV
chr2-112254166-112255313	0.459637765366469	0.00816609903705412	0.251	0.253	1	CD4_Treg_naive	CD4 Treg naive	Post-HIV vs Pre-HIV
chr2-159496140-159498177	0.45964043519051	0.674178776195134	0.014	0.009	1	CD4_Treg_naive	CD4 Treg naive	Post-HIV vs Pre-HIV
chr2-216119906-216120488	0.459676910177912	1.30170556872088	0.02	0.009	1	CD4_Treg_naive	CD4 Treg naive	Post-HIV vs Pre-HIV
chr3-71455704-71456678	0.459698277101164	0.276316161217311	0.027	0.022	1	CD4_Treg_naive	CD4 Treg naive	Post-HIV vs Pre-HIV
chr21-33373609-33375498	0.459739845358639	0.0761157351181474	0.033	0.026	1	CD4_Treg_naive	CD4 Treg naive	Post-HIV vs Pre-HIV
chr4-152778716-152780700	0.459784354417898	0.216010787984429	0.265	0.229	1	CD4_Treg_naive	CD4 Treg naive	Post-HIV vs Pre-HIV
chr9-95167821-95168390	0.459786474476634	-0.499140662636214	0.01	0.013	1	CD4_Treg_naive	CD4 Treg naive	Post-HIV vs Pre-HIV
chr7-5558716-5559239	0.459796987090566	0.190748942919243	0.104	0.09	1	CD4_Treg_naive	CD4 Treg naive	Post-HIV vs Pre-HIV
chr3-177050462-177051261	0.459832722531192	0.29839445661398	0.022	0.018	1	CD4_Treg_naive	CD4 Treg naive	Post-HIV vs Pre-HIV
chr22-21816153-21817551	0.459839364375836	-0.24009213093713	0.053	0.059	1	CD4_Treg_naive	CD4 Treg naive	Post-HIV vs Pre-HIV
chr21-25563200-25563963	0.459845658155568	0.0918569012283545	0.027	0.024	1	CD4_Treg_naive	CD4 Treg naive	Post-HIV vs Pre-HIV
chr6-125301001-125302311	0.459852689268374	0.003490585479903	0.047	0.044	1	CD4_Treg_naive	CD4 Treg naive	Post-HIV vs Pre-HIV
chr12-948693-950460	0.459856227396123	0.161307615500107	0.294	0.259	1	CD4_Treg_naive	CD4 Treg naive	Post-HIV vs Pre-HIV
chr14-105489675-105490246	0.459892998624849	-0.0157400275065998	0.169	0.158	1	CD4_Treg_naive	CD4 Treg naive	Post-HIV vs Pre-HIV
chr22-37591895-37592890	0.459962639932836	0.530022344502017	0.076	0.048	1	CD4_Treg_naive	CD4 Treg naive	Post-HIV vs Pre-HIV
chr3-44476128-44476597	0.460001976754401	-0.511030105069796	0.01	0.015	1	CD4_Treg_naive	CD4 Treg naive	Post-HIV vs Pre-HIV
chr8-38381588-38383378	0.460004762526285	0.236583768068083	0.296	0.242	1	CD4_Treg_naive	CD4 Treg naive	Post-HIV vs Pre-HIV
chr12-4164309-4165463	0.460084380626269	-0.110798122400635	0.035	0.033	1	CD4_Treg_naive	CD4 Treg naive	Post-HIV vs Pre-HIV
chr8-93903933-93904579	0.460085059914733	-0.727014579267603	0.01	0.015	1	CD4_Treg_naive	CD4 Treg naive	Post-HIV vs Pre-HIV
chr1-148361193-148362956	0.460112036061891	0.276722329819444	0.039	0.031	1	CD4_Treg_naive	CD4 Treg naive	Post-HIV vs Pre-HIV
chr4-1752466-1753130	0.460112397141937	-0.099600415644395	0.014	0.015	1	CD4_Treg_naive	CD4 Treg naive	Post-HIV vs Pre-HIV
chr9-68704553-68706263	0.46011520922116	0.617101720608565	0.016	0.011	1	CD4_Treg_naive	CD4 Treg naive	Post-HIV vs Pre-HIV
chr6-2897946-2898838	0.46012825446998	-0.685104318891841	0.006	0.011	1	CD4_Treg_naive	CD4 Treg naive	Post-HIV vs Pre-HIV
chr22-35647231-35649480	0.460144647350419	0.0827608499075081	0.114	0.103	1	CD4_Treg_naive	CD4 Treg naive	Post-HIV vs Pre-HIV
chr19-11142547-11143694	0.460147296343645	-0.210878416079567	0.022	0.024	1	CD4_Treg_naive	CD4 Treg naive	Post-HIV vs Pre-HIV
chr2-132267862-132268792	0.460148068088551	-0.401076400966672	0.016	0.022	1	CD4_Treg_naive	CD4 Treg naive	Post-HIV vs Pre-HIV
chr1-147079518-147080567	0.460156278546153	-0.249050447449942	0.012	0.015	1	CD4_Treg_naive	CD4 Treg naive	Post-HIV vs Pre-HIV
chr22-40043826-40045671	0.460172843826003	0.00759631345964773	0.371	0.352	1	CD4_Treg_naive	CD4 Treg naive	Post-HIV vs Pre-HIV
chr14-94043474-94044171	0.460173364428139	-0.2994164493395	0.012	0.015	1	CD4_Treg_naive	CD4 Treg naive	Post-HIV vs Pre-HIV
chr6-142900337-142901151	0.460178615244448	0.564389346365189	0.063	0.044	1	CD4_Treg_naive	CD4 Treg naive	Post-HIV vs Pre-HIV
chr20-64083332-64084341	0.460212226828876	0.242452362713553	0.092	0.077	1	CD4_Treg_naive	CD4 Treg naive	Post-HIV vs Pre-HIV
chr8-98973379-98974793	0.460252962061392	0.601522436812191	0.022	0.013	1	CD4_Treg_naive	CD4 Treg naive	Post-HIV vs Pre-HIV
chr1-44005474-44006020	0.460306543574044	0.64977386009615	0.043	0.026	1	CD4_Treg_naive	CD4 Treg naive	Post-HIV vs Pre-HIV
chr17-65557269-65557565	0.460314178141471	0.187367120399538	0.012	0.011	1	CD4_Treg_naive	CD4 Treg naive	Post-HIV vs Pre-HIV
chrX-49190623-49191822	0.460337533398685	0.171129656432365	0.218	0.191	1	CD4_Treg_naive	CD4 Treg naive	Post-HIV vs Pre-HIV
chr1-92475724-92476655	0.460341291075391	0.479134343548125	0.037	0.024	1	CD4_Treg_naive	CD4 Treg naive	Post-HIV vs Pre-HIV
chr13-79480523-79482006	0.460361915486496	0.230639388763092	0.073	0.062	1	CD4_Treg_naive	CD4 Treg naive	Post-HIV vs Pre-HIV
chr16-57485118-57486741	0.460362836083288	0.25054103488164	0.092	0.077	1	CD4_Treg_naive	CD4 Treg naive	Post-HIV vs Pre-HIV
chr8-141118866-141120053	0.46038537862972	0.449034449422822	0.014	0.007	1	CD4_Treg_naive	CD4 Treg naive	Post-HIV vs Pre-HIV
chr1-24390923-24393508	0.460416282738587	-0.21939966455253	0.08	0.095	1	CD4_Treg_naive	CD4 Treg naive	Post-HIV vs Pre-HIV
chr3-51024367-51025725	0.460461967724371	-0.117561783334192	0.073	0.077	1	CD4_Treg_naive	CD4 Treg naive	Post-HIV vs Pre-HIV
chr3-141311071-141312322	0.460470779703403	-0.0373140025361591	0.239	0.233	1	CD4_Treg_naive	CD4 Treg naive	Post-HIV vs Pre-HIV
chr17-4480592-4481695	0.46048733741112	-0.611211675307493	0.008	0.013	1	CD4_Treg_naive	CD4 Treg naive	Post-HIV vs Pre-HIV
chr7-40133759-40135435	0.460499654676925	0.180760807640615	0.308	0.266	1	CD4_Treg_naive	CD4 Treg naive	Post-HIV vs Pre-HIV
chr14-106537288-106537888	0.460506402445883	0.571729716079932	0.018	0.013	1	CD4_Treg_naive	CD4 Treg naive	Post-HIV vs Pre-HIV
chr7-158704315-158705540	0.460544005596245	-0.0545420774363025	0.294	0.295	1	CD4_Treg_naive	CD4 Treg naive	Post-HIV vs Pre-HIV
chr4-109648101-109649200	0.460556978638106	0.0430612870377605	0.116	0.116	1	CD4_Treg_naive	CD4 Treg naive	Post-HIV vs Pre-HIV
chr19-2610580-2611509	0.460653221840885	0.393157605540662	0.073	0.057	1	CD4_Treg_naive	CD4 Treg naive	Post-HIV vs Pre-HIV
chr17-68184541-68185312	0.460663068124418	0.375136213388757	0.049	0.035	1	CD4_Treg_naive	CD4 Treg naive	Post-HIV vs Pre-HIV
chr19-11091500-11092022	0.460690260868281	0.601183673936719	0.041	0.024	1	CD4_Treg_naive	CD4 Treg naive	Post-HIV vs Pre-HIV
chr2-143110329-143111201	0.460721826253514	0.292882564678639	0.035	0.031	1	CD4_Treg_naive	CD4 Treg naive	Post-HIV vs Pre-HIV
chr19-55369625-55370335	0.460751301444337	0.726080083761123	0.014	0.009	1	CD4_Treg_naive	CD4 Treg naive	Post-HIV vs Pre-HIV
chr20-17938674-17939867	0.460759572617006	-0.17301599136986	0.027	0.026	1	CD4_Treg_naive	CD4 Treg naive	Post-HIV vs Pre-HIV
chr11-1852428-1853256	0.460800047732532	-0.11492515642543	0.069	0.075	1	CD4_Treg_naive	CD4 Treg naive	Post-HIV vs Pre-HIV
chr17-48080022-48080572	0.46080945094785	-0.627045327990168	0.012	0.022	1	CD4_Treg_naive	CD4 Treg naive	Post-HIV vs Pre-HIV
chr11-117180714-117181562	0.460931920421905	-0.617243588176547	0.024	0.037	1	CD4_Treg_naive	CD4 Treg naive	Post-HIV vs Pre-HIV
chr12-122054121-122054848	0.460940222440391	-0.203140220652985	0.053	0.059	1	CD4_Treg_naive	CD4 Treg naive	Post-HIV vs Pre-HIV
chr5-159263980-159264479	0.460945247161034	-0.193859928160243	0.02	0.022	1	CD4_Treg_naive	CD4 Treg naive	Post-HIV vs Pre-HIV
chr13-48816577-48817652	0.460969263664814	-0.502962835317451	0.01	0.013	1	CD4_Treg_naive	CD4 Treg naive	Post-HIV vs Pre-HIV
chr19-1258862-1261666	0.460978569974989	0.00888476438840469	0.402	0.402	1	CD4_Treg_naive	CD4 Treg naive	Post-HIV vs Pre-HIV
chr4-153472190-153472473	0.460997776688057	-0.931071798527789	0.006	0.011	1	CD4_Treg_naive	CD4 Treg naive	Post-HIV vs Pre-HIV
chrX-56763737-56765056	0.461006880249993	0.308793649973568	0.053	0.042	1	CD4_Treg_naive	CD4 Treg naive	Post-HIV vs Pre-HIV
chr17-28902099-28903536	0.461039818599859	-0.0239453335959596	0.314	0.316	1	CD4_Treg_naive	CD4 Treg naive	Post-HIV vs Pre-HIV
chr12-51922396-51923801	0.4610868232586	0.824692997822391	0.022	0.011	1	CD4_Treg_naive	CD4 Treg naive	Post-HIV vs Pre-HIV
chr19-5585380-5586755	0.461089145735736	0.952725409774115	0.027	0.013	1	CD4_Treg_naive	CD4 Treg naive	Post-HIV vs Pre-HIV
chr1-209747362-209748384	0.461142631638764	-0.078304398487927	0.124	0.134	1	CD4_Treg_naive	CD4 Treg naive	Post-HIV vs Pre-HIV
chr19-39297627-39298621	0.461155745346467	0.488922844829859	0.016	0.011	1	CD4_Treg_naive	CD4 Treg naive	Post-HIV vs Pre-HIV
chrX-40012428-40015170	0.461163872391049	0.454580739985047	0.053	0.035	1	CD4_Treg_naive	CD4 Treg naive	Post-HIV vs Pre-HIV
chr8-118089303-118090339	0.461169735341391	-0.431561579691965	0.018	0.022	1	CD4_Treg_naive	CD4 Treg naive	Post-HIV vs Pre-HIV
chr6-166540616-166542206	0.46117912044266	-0.0323188224960007	0.073	0.077	1	CD4_Treg_naive	CD4 Treg naive	Post-HIV vs Pre-HIV
chr20-37901535-37903666	0.461182678020184	1.18734535422645	0.01	0.004	1	CD4_Treg_naive	CD4 Treg naive	Post-HIV vs Pre-HIV
chr1-167500402-167500905	0.461209490406621	-0.579349744784674	0.027	0.037	1	CD4_Treg_naive	CD4 Treg naive	Post-HIV vs Pre-HIV
chr12-14453664-14454480	0.461209927991923	1.47870852891165	0.012	0.004	1	CD4_Treg_naive	CD4 Treg naive	Post-HIV vs Pre-HIV
chr19-7676372-7677134	0.461217642730431	-0.0794103540567912	0.012	0.011	1	CD4_Treg_naive	CD4 Treg naive	Post-HIV vs Pre-HIV
chr11-59771593-59773333	0.461258513287935	-0.156105275593129	0.01	0.009	1	CD4_Treg_naive	CD4 Treg naive	Post-HIV vs Pre-HIV
chr15-39641188-39642246	0.461283067848793	-0.868448067558484	0.008	0.015	1	CD4_Treg_naive	CD4 Treg naive	Post-HIV vs Pre-HIV
chr6-158031004-158032268	0.461303221836458	0.192913402445171	0.014	0.011	1	CD4_Treg_naive	CD4 Treg naive	Post-HIV vs Pre-HIV
chr10-50321869-50322380	0.461321937429301	1.01842038282688	0.01	0.004	1	CD4_Treg_naive	CD4 Treg naive	Post-HIV vs Pre-HIV
chr9-37107238-37108051	0.461328705648526	-0.59355003267132	0.008	0.013	1	CD4_Treg_naive	CD4 Treg naive	Post-HIV vs Pre-HIV
chr9-33414895-33416026	0.461332521140419	-0.0663718047500141	0.122	0.123	1	CD4_Treg_naive	CD4 Treg naive	Post-HIV vs Pre-HIV
chr21-41877844-41879899	0.461333449400692	-0.112333610014511	0.147	0.147	1	CD4_Treg_naive	CD4 Treg naive	Post-HIV vs Pre-HIV
chr18-69956555-69957480	0.461341399350126	0.629696833612421	0.022	0.013	1	CD4_Treg_naive	CD4 Treg naive	Post-HIV vs Pre-HIV
chr8-55929566-55930885	0.461395368779639	0.5168129899181	0.02	0.013	1	CD4_Treg_naive	CD4 Treg naive	Post-HIV vs Pre-HIV
chr6-157873608-157874119	0.461401919104605	0.142254597463983	0.041	0.035	1	CD4_Treg_naive	CD4 Treg naive	Post-HIV vs Pre-HIV
chr16-1613845-1614746	0.461440365450564	-0.0833677721205395	0.024	0.024	1	CD4_Treg_naive	CD4 Treg naive	Post-HIV vs Pre-HIV
chr9-33000656-33002048	0.46144104242615	0.162931547611254	0.22	0.198	1	CD4_Treg_naive	CD4 Treg naive	Post-HIV vs Pre-HIV
chr9-105355754-105356236	0.46145377911299	0.674339087317825	0.01	0.007	1	CD4_Treg_naive	CD4 Treg naive	Post-HIV vs Pre-HIV
chr16-23801096-23801708	0.461476485255678	0.393511864845403	0.022	0.018	1	CD4_Treg_naive	CD4 Treg naive	Post-HIV vs Pre-HIV
chr7-135661443-135663203	0.461477533837625	0.189289119723746	0.253	0.207	1	CD4_Treg_naive	CD4 Treg naive	Post-HIV vs Pre-HIV
chr12-15570696-15571676	0.461478376462527	-0.448222548311558	0.027	0.035	1	CD4_Treg_naive	CD4 Treg naive	Post-HIV vs Pre-HIV
chr20-25986878-25987678	0.46149527190268	0.655900898156024	0.027	0.018	1	CD4_Treg_naive	CD4 Treg naive	Post-HIV vs Pre-HIV
chr2-68122203-68122714	0.461519217331657	1.18012734437271	0.02	0.009	1	CD4_Treg_naive	CD4 Treg naive	Post-HIV vs Pre-HIV
chr4-153204758-153206124	0.461551565840709	-0.191397151855732	0.022	0.024	1	CD4_Treg_naive	CD4 Treg naive	Post-HIV vs Pre-HIV
chr1-33338404-33339625	0.461555852091689	1.88687373206372	0.012	0.002	1	CD4_Treg_naive	CD4 Treg naive	Post-HIV vs Pre-HIV
chrX-40158031-40158547	0.461562788046546	0.0508021968226453	0.037	0.033	1	CD4_Treg_naive	CD4 Treg naive	Post-HIV vs Pre-HIV
chr1-203627854-203628532	0.461566594946814	0.933893194086944	0.027	0.013	1	CD4_Treg_naive	CD4 Treg naive	Post-HIV vs Pre-HIV
chr20-62815229-62815729	0.461586930261147	0.447396998636855	0.016	0.011	1	CD4_Treg_naive	CD4 Treg naive	Post-HIV vs Pre-HIV
chr6-32760943-32761731	0.461589379336499	0.235155605877342	0.01	0.009	1	CD4_Treg_naive	CD4 Treg naive	Post-HIV vs Pre-HIV
chrX-1580914-1581469	0.461620325932101	-0.289355167078617	0.018	0.022	1	CD4_Treg_naive	CD4 Treg naive	Post-HIV vs Pre-HIV
chr14-75295543-75296385	0.461620898655345	0.453865674090401	0.09	0.073	1	CD4_Treg_naive	CD4 Treg naive	Post-HIV vs Pre-HIV
chr5-141563811-141564578	0.461631472643793	0.562366803802258	0.078	0.051	1	CD4_Treg_naive	CD4 Treg naive	Post-HIV vs Pre-HIV
chr1-117358112-117358540	0.461641485376917	0.0469148733335429	0.014	0.013	1	CD4_Treg_naive	CD4 Treg naive	Post-HIV vs Pre-HIV
chr3-10173343-10174462	0.461644478649522	1.16779842405907	0.012	0.004	1	CD4_Treg_naive	CD4 Treg naive	Post-HIV vs Pre-HIV
chr16-11349258-11350343	0.461684449152432	1.31642501706655	0.014	0.004	1	CD4_Treg_naive	CD4 Treg naive	Post-HIV vs Pre-HIV
chr12-6778359-6779349	0.461686433548309	0.13775668250308	0.116	0.108	1	CD4_Treg_naive	CD4 Treg naive	Post-HIV vs Pre-HIV
chr20-62136666-62137159	0.461706768517548	0.0921583986108638	0.039	0.033	1	CD4_Treg_naive	CD4 Treg naive	Post-HIV vs Pre-HIV
chr19-461530-462305	0.461708940713572	1.05293514175333	0.01	0.004	1	CD4_Treg_naive	CD4 Treg naive	Post-HIV vs Pre-HIV
chr8-41429736-41430465	0.461720093923224	0.479776960185841	0.024	0.018	1	CD4_Treg_naive	CD4 Treg naive	Post-HIV vs Pre-HIV
chr10-132420019-132421873	0.461736984317806	-0.649645443458623	0.014	0.018	1	CD4_Treg_naive	CD4 Treg naive	Post-HIV vs Pre-HIV
chr1-39798800-39800004	0.461737754179465	0.290946331157754	0.161	0.134	1	CD4_Treg_naive	CD4 Treg naive	Post-HIV vs Pre-HIV
chr12-123583308-123585186	0.461764486269135	0.128701360403801	0.231	0.218	1	CD4_Treg_naive	CD4 Treg naive	Post-HIV vs Pre-HIV
chr22-17996321-17997006	0.461779652024046	-0.303956100174609	0.01	0.011	1	CD4_Treg_naive	CD4 Treg naive	Post-HIV vs Pre-HIV
chr14-21723415-21724392	0.461807531282443	-0.672067088610769	0.01	0.015	1	CD4_Treg_naive	CD4 Treg naive	Post-HIV vs Pre-HIV
chr2-181223022-181223608	0.461818112361741	-0.274085850052348	0.012	0.013	1	CD4_Treg_naive	CD4 Treg naive	Post-HIV vs Pre-HIV
chr5-95823557-95825060	0.461844320216609	0.508414081503421	0.065	0.046	1	CD4_Treg_naive	CD4 Treg naive	Post-HIV vs Pre-HIV
chr3-152268320-152270181	0.461856826379489	0.0442613873273061	0.292	0.284	1	CD4_Treg_naive	CD4 Treg naive	Post-HIV vs Pre-HIV
chr15-98635789-98636252	0.461902758598622	1.36500636709616	0.012	0.004	1	CD4_Treg_naive	CD4 Treg naive	Post-HIV vs Pre-HIV
chr17-63760664-63762370	0.461951158285861	0.375034143932903	0.01	0.007	1	CD4_Treg_naive	CD4 Treg naive	Post-HIV vs Pre-HIV
chr10-3666525-3667262	0.461964499114488	0.953417141139379	0.018	0.009	1	CD4_Treg_naive	CD4 Treg naive	Post-HIV vs Pre-HIV
chr8-98941730-98942078	0.46199944993854	0.871617476294393	0.012	0.007	1	CD4_Treg_naive	CD4 Treg naive	Post-HIV vs Pre-HIV
chr6-31558551-31560694	0.462027154149388	-0.176243264886442	0.049	0.051	1	CD4_Treg_naive	CD4 Treg naive	Post-HIV vs Pre-HIV
chr15-92807694-92810277	0.462028623508509	-0.0148524649394828	0.38	0.391	1	CD4_Treg_naive	CD4 Treg naive	Post-HIV vs Pre-HIV
chr6-73579466-73580983	0.462059235087383	0.529742637092739	0.065	0.044	1	CD4_Treg_naive	CD4 Treg naive	Post-HIV vs Pre-HIV
chr19-11196691-11198065	0.462081860396715	0.33289064917187	0.127	0.09	1	CD4_Treg_naive	CD4 Treg naive	Post-HIV vs Pre-HIV
chr10-119284681-119286221	0.462085154668272	0.577057052240952	0.037	0.022	1	CD4_Treg_naive	CD4 Treg naive	Post-HIV vs Pre-HIV
chr2-37230604-37232460	0.462109744601123	-0.024116717714969	0.184	0.187	1	CD4_Treg_naive	CD4 Treg naive	Post-HIV vs Pre-HIV
chr14-23009558-23010686	0.462122329341659	0.397646619764886	0.073	0.051	1	CD4_Treg_naive	CD4 Treg naive	Post-HIV vs Pre-HIV
chr11-62427402-62428285	0.462151601636678	0.355898138042661	0.01	0.009	1	CD4_Treg_naive	CD4 Treg naive	Post-HIV vs Pre-HIV
chr14-52473112-52473908	0.462176697031301	0.17976343968967	0.022	0.02	1	CD4_Treg_naive	CD4 Treg naive	Post-HIV vs Pre-HIV
chr15-94230754-94232348	0.462189550539513	0.504866862980835	0.127	0.088	1	CD4_Treg_naive	CD4 Treg naive	Post-HIV vs Pre-HIV
chr10-89412290-89412850	0.462196861797777	0.545655374652061	0.016	0.011	1	CD4_Treg_naive	CD4 Treg naive	Post-HIV vs Pre-HIV
chr1-201594331-201595112	0.462199723863745	2.01579844217771	0.01	0.002	1	CD4_Treg_naive	CD4 Treg naive	Post-HIV vs Pre-HIV
chr10-73819045-73819386	0.46219982763583	0.597441558262426	0.01	0.007	1	CD4_Treg_naive	CD4 Treg naive	Post-HIV vs Pre-HIV
chr19-49850183-49852116	0.462231355644292	0.023012373990949	0.261	0.246	1	CD4_Treg_naive	CD4 Treg naive	Post-HIV vs Pre-HIV
chr9-35940278-35940873	0.462290763857762	-0.573496755905757	0.008	0.011	1	CD4_Treg_naive	CD4 Treg naive	Post-HIV vs Pre-HIV
chr3-30628341-30628679	0.462297615070447	-0.172807216553101	0.012	0.013	1	CD4_Treg_naive	CD4 Treg naive	Post-HIV vs Pre-HIV
chr19-20660616-20661848	0.462329506519313	-0.0321469748407641	0.139	0.143	1	CD4_Treg_naive	CD4 Treg naive	Post-HIV vs Pre-HIV
chr3-195549620-195551136	0.462336420792483	0.314456793510233	0.135	0.116	1	CD4_Treg_naive	CD4 Treg naive	Post-HIV vs Pre-HIV
chr2-98769841-98770109	0.462349832175813	1.01792470417381	0.01	0.004	1	CD4_Treg_naive	CD4 Treg naive	Post-HIV vs Pre-HIV
chr5-76582987-76583773	0.462351513746337	-0.582147784927796	0.01	0.015	1	CD4_Treg_naive	CD4 Treg naive	Post-HIV vs Pre-HIV
chr1-84935898-84936549	0.462353264028119	-0.0274490117307695	0.035	0.033	1	CD4_Treg_naive	CD4 Treg naive	Post-HIV vs Pre-HIV
chr2-209423408-209424575	0.462356524295751	-0.285835805381833	0.022	0.026	1	CD4_Treg_naive	CD4 Treg naive	Post-HIV vs Pre-HIV
chr11-64877748-64879711	0.462367806094715	-0.0131028175219202	0.394	0.396	1	CD4_Treg_naive	CD4 Treg naive	Post-HIV vs Pre-HIV
chr6-33562136-33562708	0.46237665541085	2.23532523184462	0.012	0.002	1	CD4_Treg_naive	CD4 Treg naive	Post-HIV vs Pre-HIV
chr19-47446822-47448134	0.46239597127633	-0.172191948976778	0.047	0.046	1	CD4_Treg_naive	CD4 Treg naive	Post-HIV vs Pre-HIV
chr16-3879329-3881713	0.462434976903846	0.095702839756647	0.306	0.286	1	CD4_Treg_naive	CD4 Treg naive	Post-HIV vs Pre-HIV
chr13-48334012-48334874	0.462439564129384	0.601941840931063	0.018	0.011	1	CD4_Treg_naive	CD4 Treg naive	Post-HIV vs Pre-HIV
chr12-388242-389929	0.462453625984846	0.222309473419074	0.239	0.211	1	CD4_Treg_naive	CD4 Treg naive	Post-HIV vs Pre-HIV
chr19-2949969-2951286	0.462468369317551	0.207389372867417	0.361	0.321	1	CD4_Treg_naive	CD4 Treg naive	Post-HIV vs Pre-HIV
chr15-67838869-67840867	0.462470166278687	0.162942347746448	0.333	0.29	1	CD4_Treg_naive	CD4 Treg naive	Post-HIV vs Pre-HIV
chr2-73175236-73177797	0.462473757004254	0.0598633283585981	0.153	0.141	1	CD4_Treg_naive	CD4 Treg naive	Post-HIV vs Pre-HIV
chr2-11778110-11779515	0.462512332794442	0.291661686040783	0.08	0.07	1	CD4_Treg_naive	CD4 Treg naive	Post-HIV vs Pre-HIV
chr19-17385738-17386291	0.462522644423515	0.511512164672959	0.033	0.024	1	CD4_Treg_naive	CD4 Treg naive	Post-HIV vs Pre-HIV
chr12-25322294-25323207	0.462563408629185	0.202621679845107	0.018	0.015	1	CD4_Treg_naive	CD4 Treg naive	Post-HIV vs Pre-HIV
chr1-226082681-226084155	0.462577688432527	-0.184057390160708	0.157	0.165	1	CD4_Treg_naive	CD4 Treg naive	Post-HIV vs Pre-HIV
chr2-74185104-74186433	0.462593411754888	0.326395296640632	0.018	0.011	1	CD4_Treg_naive	CD4 Treg naive	Post-HIV vs Pre-HIV
chr2-74454551-74455253	0.46259780266542	-0.11234122817974	0.214	0.233	1	CD4_Treg_naive	CD4 Treg naive	Post-HIV vs Pre-HIV
chr3-182794707-182795711	0.462602997396124	-0.250625137955081	0.043	0.051	1	CD4_Treg_naive	CD4 Treg naive	Post-HIV vs Pre-HIV
chr20-2005428-2007063	0.46264444067467	0.339151045517914	0.012	0.009	1	CD4_Treg_naive	CD4 Treg naive	Post-HIV vs Pre-HIV
chr11-61972541-61973124	0.462652880359743	-0.165076481012645	0.014	0.013	1	CD4_Treg_naive	CD4 Treg naive	Post-HIV vs Pre-HIV
chr19-29672716-29673623	0.462713403940224	-0.0810595694857676	0.1	0.103	1	CD4_Treg_naive	CD4 Treg naive	Post-HIV vs Pre-HIV
chr18-58764110-58764620	0.462738960723832	-0.121460287003504	0.039	0.042	1	CD4_Treg_naive	CD4 Treg naive	Post-HIV vs Pre-HIV
chr2-234450397-234451067	0.462742842540352	1.27215857973676	0.02	0.009	1	CD4_Treg_naive	CD4 Treg naive	Post-HIV vs Pre-HIV
chr15-78058950-78059761	0.462743008865128	1.01280137747621	0.014	0.007	1	CD4_Treg_naive	CD4 Treg naive	Post-HIV vs Pre-HIV
chr5-73450999-73451651	0.462758515430935	-0.233947394295061	0.022	0.024	1	CD4_Treg_naive	CD4 Treg naive	Post-HIV vs Pre-HIV
chr11-108120924-108122057	0.462768012657551	0.272056792968534	0.188	0.154	1	CD4_Treg_naive	CD4 Treg naive	Post-HIV vs Pre-HIV
chr5-157544360-157544992	0.462782719476424	0.67359828093798	0.016	0.009	1	CD4_Treg_naive	CD4 Treg naive	Post-HIV vs Pre-HIV
chr6-2633970-2634810	0.462792477971538	-0.019730216085303	0.039	0.037	1	CD4_Treg_naive	CD4 Treg naive	Post-HIV vs Pre-HIV
chr20-1707499-1708441	0.46279617470056	2.28613986099057	0.01	0.002	1	CD4_Treg_naive	CD4 Treg naive	Post-HIV vs Pre-HIV
chr1-244729290-244730976	0.462804268071036	0.763360856763831	0.02	0.011	1	CD4_Treg_naive	CD4 Treg naive	Post-HIV vs Pre-HIV
chr6-95576562-95578301	0.462820586417328	0.179632110809189	0.202	0.185	1	CD4_Treg_naive	CD4 Treg naive	Post-HIV vs Pre-HIV
chr22-31582200-31583107	0.462831133707406	0.903819643756711	0.014	0.007	1	CD4_Treg_naive	CD4 Treg naive	Post-HIV vs Pre-HIV
chr19-3210223-3211051	0.46284031894477	0.209187402464923	0.031	0.026	1	CD4_Treg_naive	CD4 Treg naive	Post-HIV vs Pre-HIV
chr17-77471264-77473031	0.462840361141466	-0.105143722825102	0.027	0.026	1	CD4_Treg_naive	CD4 Treg naive	Post-HIV vs Pre-HIV
chr21-42832679-42833733	0.462858343258898	-0.0547694995009107	0.027	0.029	1	CD4_Treg_naive	CD4 Treg naive	Post-HIV vs Pre-HIV
chr8-108442628-108444175	0.46289761450357	-0.0576884597856498	0.282	0.299	1	CD4_Treg_naive	CD4 Treg naive	Post-HIV vs Pre-HIV
chr16-81524070-81524783	0.462936349503616	-0.105906816028316	0.02	0.02	1	CD4_Treg_naive	CD4 Treg naive	Post-HIV vs Pre-HIV
chr3-129689845-129690757	0.462940880918689	1.05558273599935	0.035	0.015	1	CD4_Treg_naive	CD4 Treg naive	Post-HIV vs Pre-HIV
chr11-60985648-60986874	0.462961031814662	0.0524264827459529	0.206	0.185	1	CD4_Treg_naive	CD4 Treg naive	Post-HIV vs Pre-HIV
chrX-53071330-53072775	0.463024543125854	0.375454454782194	0.094	0.068	1	CD4_Treg_naive	CD4 Treg naive	Post-HIV vs Pre-HIV
chr13-41539990-41540766	0.463042456121015	-0.56927895847642	0.01	0.013	1	CD4_Treg_naive	CD4 Treg naive	Post-HIV vs Pre-HIV
chr3-136194241-136197310	0.463048301047967	0.0520667913848022	0.378	0.343	1	CD4_Treg_naive	CD4 Treg naive	Post-HIV vs Pre-HIV
chr2-202573571-202574536	0.463081425693132	-0.172640053283652	0.027	0.031	1	CD4_Treg_naive	CD4 Treg naive	Post-HIV vs Pre-HIV
chr9-36486085-36488504	0.463141278528695	-0.0760504677388939	0.363	0.374	1	CD4_Treg_naive	CD4 Treg naive	Post-HIV vs Pre-HIV
chr17-64320316-64321592	0.463159238123963	-0.394166124750113	0.014	0.015	1	CD4_Treg_naive	CD4 Treg naive	Post-HIV vs Pre-HIV
chr2-117814056-117815534	0.463226301809919	0.151878434704375	0.331	0.286	1	CD4_Treg_naive	CD4 Treg naive	Post-HIV vs Pre-HIV
chr7-101289660-101290742	0.463226503424852	0.415555368803729	0.022	0.015	1	CD4_Treg_naive	CD4 Treg naive	Post-HIV vs Pre-HIV
chr14-39382889-39383886	0.463269883430908	1.41186053857453	0.012	0.004	1	CD4_Treg_naive	CD4 Treg naive	Post-HIV vs Pre-HIV
chr15-89243226-89244816	0.463271407550345	0.189712555303441	0.2	0.167	1	CD4_Treg_naive	CD4 Treg naive	Post-HIV vs Pre-HIV
chr3-114222817-114223526	0.463292207314018	0.435300804061814	0.051	0.037	1	CD4_Treg_naive	CD4 Treg naive	Post-HIV vs Pre-HIV
chr3-129328546-129328997	0.46329430770907	0.861142530271317	0.012	0.007	1	CD4_Treg_naive	CD4 Treg naive	Post-HIV vs Pre-HIV
chr19-12035110-12036249	0.46338541230698	-0.249442415783248	0.022	0.026	1	CD4_Treg_naive	CD4 Treg naive	Post-HIV vs Pre-HIV
chr1-40049731-40049992	0.463431237544803	-1.19702943287506	0.004	0.011	1	CD4_Treg_naive	CD4 Treg naive	Post-HIV vs Pre-HIV
chr6-152301351-152302569	0.463432242002928	-0.074897049252183	0.176	0.187	1	CD4_Treg_naive	CD4 Treg naive	Post-HIV vs Pre-HIV
chr19-5803614-5805162	0.463442840411694	0.350520834700595	0.141	0.101	1	CD4_Treg_naive	CD4 Treg naive	Post-HIV vs Pre-HIV
chr3-152204305-152204507	0.463449275706442	1.27347214198304	0.012	0.004	1	CD4_Treg_naive	CD4 Treg naive	Post-HIV vs Pre-HIV
chr17-76408271-76408898	0.463471737630833	-0.064466979063615	0.02	0.018	1	CD4_Treg_naive	CD4 Treg naive	Post-HIV vs Pre-HIV
chr1-35559413-35559870	0.463476163889759	0.0438113987592055	0.022	0.02	1	CD4_Treg_naive	CD4 Treg naive	Post-HIV vs Pre-HIV
chr2-47033472-47035798	0.463503853919428	0.109348996322553	0.022	0.018	1	CD4_Treg_naive	CD4 Treg naive	Post-HIV vs Pre-HIV
chr16-87324240-87325199	0.463504454046477	-0.117609469827245	0.018	0.02	1	CD4_Treg_naive	CD4 Treg naive	Post-HIV vs Pre-HIV
chr8-101123077-101123568	0.46350781590524	-0.229238732475103	0.041	0.044	1	CD4_Treg_naive	CD4 Treg naive	Post-HIV vs Pre-HIV
chr19-49983340-49983980	0.463532905473567	0.383046558881517	0.045	0.031	1	CD4_Treg_naive	CD4 Treg naive	Post-HIV vs Pre-HIV
chr8-63191686-63192439	0.463551065122642	-0.365702848806045	0.012	0.013	1	CD4_Treg_naive	CD4 Treg naive	Post-HIV vs Pre-HIV
chr13-99355700-99357560	0.463568841101293	0.194661224220452	0.235	0.191	1	CD4_Treg_naive	CD4 Treg naive	Post-HIV vs Pre-HIV
chr3-42099093-42100155	0.463578914094825	-0.122216820430796	0.018	0.015	1	CD4_Treg_naive	CD4 Treg naive	Post-HIV vs Pre-HIV
chr16-4640180-4642217	0.463607447778839	0.695500706120863	0.014	0.009	1	CD4_Treg_naive	CD4 Treg naive	Post-HIV vs Pre-HIV
chr15-100601241-100603350	0.463636905675257	0.194785856083339	0.441	0.378	1	CD4_Treg_naive	CD4 Treg naive	Post-HIV vs Pre-HIV
chr6-20533826-20535216	0.463667332571278	0.566136075775325	0.084	0.055	1	CD4_Treg_naive	CD4 Treg naive	Post-HIV vs Pre-HIV
chr11-75802733-75803602	0.46366797120047	-0.322360901232783	0.027	0.033	1	CD4_Treg_naive	CD4 Treg naive	Post-HIV vs Pre-HIV
chr22-20589306-20589541	0.463692623430708	1.18922112448689	0.012	0.004	1	CD4_Treg_naive	CD4 Treg naive	Post-HIV vs Pre-HIV
chr12-62291746-62293167	0.46369588658182	0.809722636397684	0.014	0.009	1	CD4_Treg_naive	CD4 Treg naive	Post-HIV vs Pre-HIV
chr1-2415391-2415609	0.463769169327283	0.572589536441323	0.014	0.009	1	CD4_Treg_naive	CD4 Treg naive	Post-HIV vs Pre-HIV
chr1-85047327-85048961	0.463773698365768	0.719423518087355	0.033	0.022	1	CD4_Treg_naive	CD4 Treg naive	Post-HIV vs Pre-HIV
chr1-16012552-16013637	0.463801845899398	0.861718234131533	0.029	0.015	1	CD4_Treg_naive	CD4 Treg naive	Post-HIV vs Pre-HIV
chr1-109277240-109277888	0.463829298463908	0.705658835463767	0.027	0.015	1	CD4_Treg_naive	CD4 Treg naive	Post-HIV vs Pre-HIV
chr17-9020614-9023427	0.463829679329302	-0.0677394396701607	0.049	0.044	1	CD4_Treg_naive	CD4 Treg naive	Post-HIV vs Pre-HIV
chr16-1863183-1864148	0.463894244260549	0.923729231404405	0.012	0.007	1	CD4_Treg_naive	CD4 Treg naive	Post-HIV vs Pre-HIV
chr17-1907913-1909025	0.463896121740975	1.09337399267577	0.01	0.004	1	CD4_Treg_naive	CD4 Treg naive	Post-HIV vs Pre-HIV
chr15-40344079-40345053	0.463904351836558	0.406449550932177	0.045	0.033	1	CD4_Treg_naive	CD4 Treg naive	Post-HIV vs Pre-HIV
chr15-43187412-43187815	0.463904818766832	0.629615347291667	0.027	0.018	1	CD4_Treg_naive	CD4 Treg naive	Post-HIV vs Pre-HIV
chr15-78810213-78812108	0.463924596891525	-0.0244489165865494	0.033	0.031	1	CD4_Treg_naive	CD4 Treg naive	Post-HIV vs Pre-HIV
chr10-9097226-9097971	0.463941548055416	0.491508636606961	0.071	0.051	1	CD4_Treg_naive	CD4 Treg naive	Post-HIV vs Pre-HIV
chr2-169141622-169142313	0.463976890130134	-1.07159232846061	0.004	0.011	1	CD4_Treg_naive	CD4 Treg naive	Post-HIV vs Pre-HIV
chr13-99434051-99434908	0.464001266660505	0.173165113132064	0.127	0.112	1	CD4_Treg_naive	CD4 Treg naive	Post-HIV vs Pre-HIV
chr11-10641379-10642086	0.464008015706221	0.700870664595345	0.01	0.004	1	CD4_Treg_naive	CD4 Treg naive	Post-HIV vs Pre-HIV
chr5-17203019-17203879	0.464042623702946	0.909759047633835	0.01	0.004	1	CD4_Treg_naive	CD4 Treg naive	Post-HIV vs Pre-HIV
chr13-75635199-75637132	0.464062913999988	-0.00480330471799473	0.098	0.097	1	CD4_Treg_naive	CD4 Treg naive	Post-HIV vs Pre-HIV
chr1-42146427-42147236	0.464196663824228	-0.795493555810949	0.01	0.015	1	CD4_Treg_naive	CD4 Treg naive	Post-HIV vs Pre-HIV
chr5-37248509-37249960	0.464230216280179	0.483365353275348	0.051	0.035	1	CD4_Treg_naive	CD4 Treg naive	Post-HIV vs Pre-HIV
chr17-77459722-77460423	0.464269503181318	0.298388321196171	0.039	0.031	1	CD4_Treg_naive	CD4 Treg naive	Post-HIV vs Pre-HIV
chr2-241011768-241012536	0.464274987221569	-0.784621221827447	0.008	0.013	1	CD4_Treg_naive	CD4 Treg naive	Post-HIV vs Pre-HIV
chr1-2584089-2584405	0.464298248832497	-0.152937478684389	0.057	0.062	1	CD4_Treg_naive	CD4 Treg naive	Post-HIV vs Pre-HIV
chr7-116524448-116526837	0.464338116891242	-0.040717572294148	0.051	0.051	1	CD4_Treg_naive	CD4 Treg naive	Post-HIV vs Pre-HIV
chr9-91421195-91421694	0.464340357864444	0.956766811914477	0.024	0.011	1	CD4_Treg_naive	CD4 Treg naive	Post-HIV vs Pre-HIV
chr12-48681414-48682747	0.464348504112364	-0.0567594385905889	0.355	0.349	1	CD4_Treg_naive	CD4 Treg naive	Post-HIV vs Pre-HIV
chr9-20271057-20271404	0.464400630783095	0.797834606779004	0.012	0.007	1	CD4_Treg_naive	CD4 Treg naive	Post-HIV vs Pre-HIV
chr7-55414646-55415506	0.464438812651318	-0.0759366145549532	0.024	0.024	1	CD4_Treg_naive	CD4 Treg naive	Post-HIV vs Pre-HIV
chr1-192550693-192551574	0.464453334893708	0.598718100089615	0.016	0.011	1	CD4_Treg_naive	CD4 Treg naive	Post-HIV vs Pre-HIV
chr1-84995421-84998583	0.464503914051361	-0.0767717383047453	0.08	0.075	1	CD4_Treg_naive	CD4 Treg naive	Post-HIV vs Pre-HIV
chr4-1792552-1794304	0.464518149406175	-0.0467678835234837	0.047	0.046	1	CD4_Treg_naive	CD4 Treg naive	Post-HIV vs Pre-HIV
chr17-8785494-8786347	0.464567066545926	0.740322321646668	0.02	0.013	1	CD4_Treg_naive	CD4 Treg naive	Post-HIV vs Pre-HIV
chr4-78058723-78059842	0.46459781231567	1.2998045307007	0.014	0.007	1	CD4_Treg_naive	CD4 Treg naive	Post-HIV vs Pre-HIV
chr11-64764097-64764703	0.464599536545781	-0.346661073052351	0.061	0.075	1	CD4_Treg_naive	CD4 Treg naive	Post-HIV vs Pre-HIV
chr20-40561285-40562543	0.464635720528409	1.16082391138299	0.012	0.004	1	CD4_Treg_naive	CD4 Treg naive	Post-HIV vs Pre-HIV
chr15-88894126-88895749	0.464651129811231	0.359788897524963	0.129	0.099	1	CD4_Treg_naive	CD4 Treg naive	Post-HIV vs Pre-HIV
chr7-45768075-45769470	0.464695015020862	-0.127494563778251	0.202	0.22	1	CD4_Treg_naive	CD4 Treg naive	Post-HIV vs Pre-HIV
chr19-8017410-8018288	0.464703386482946	-0.752078533443489	0.008	0.013	1	CD4_Treg_naive	CD4 Treg naive	Post-HIV vs Pre-HIV
chr8-143973258-143973816	0.464718940555459	0.551374517798666	0.067	0.048	1	CD4_Treg_naive	CD4 Treg naive	Post-HIV vs Pre-HIV
chr6-73645086-73646025	0.464727081063115	0.857829729495326	0.016	0.009	1	CD4_Treg_naive	CD4 Treg naive	Post-HIV vs Pre-HIV
chr13-21110452-21111128	0.464759945684672	-0.285042647986138	0.016	0.02	1	CD4_Treg_naive	CD4 Treg naive	Post-HIV vs Pre-HIV
chr1-150109192-150110600	0.4647650016497	-0.3959451714295	0.022	0.026	1	CD4_Treg_naive	CD4 Treg naive	Post-HIV vs Pre-HIV
chr3-49785579-49787272	0.464812012377197	0.0310293004827545	0.302	0.288	1	CD4_Treg_naive	CD4 Treg naive	Post-HIV vs Pre-HIV
chr14-61379403-61380103	0.464818312358414	1.15326623198277	0.018	0.009	1	CD4_Treg_naive	CD4 Treg naive	Post-HIV vs Pre-HIV
chr15-55439667-55440037	0.464836668853847	1.20668852174271	0.01	0.004	1	CD4_Treg_naive	CD4 Treg naive	Post-HIV vs Pre-HIV
chrX-48695249-48697348	0.464867805062886	-0.0706748071891161	0.163	0.167	1	CD4_Treg_naive	CD4 Treg naive	Post-HIV vs Pre-HIV
chr8-20435129-20435896	0.464908147006781	0.447685952531746	0.073	0.051	1	CD4_Treg_naive	CD4 Treg naive	Post-HIV vs Pre-HIV
chr2-213157120-213157662	0.464909478075043	0.55663272026023	0.037	0.026	1	CD4_Treg_naive	CD4 Treg naive	Post-HIV vs Pre-HIV
chr19-49361810-49362430	0.46497659124204	0.451980046485112	0.018	0.013	1	CD4_Treg_naive	CD4 Treg naive	Post-HIV vs Pre-HIV
chrX-151359910-151360636	0.464984440257233	-0.782562675155601	0.008	0.011	1	CD4_Treg_naive	CD4 Treg naive	Post-HIV vs Pre-HIV
chr14-23631614-23632803	0.465008246363321	0.970901343600279	0.014	0.007	1	CD4_Treg_naive	CD4 Treg naive	Post-HIV vs Pre-HIV
chr6-111805448-111806190	0.465009006143583	0.63707381815351	0.031	0.02	1	CD4_Treg_naive	CD4 Treg naive	Post-HIV vs Pre-HIV
chr9-128072101-128072989	0.465015866531544	0.0450298433235923	0.039	0.035	1	CD4_Treg_naive	CD4 Treg naive	Post-HIV vs Pre-HIV
chr5-91379775-91381227	0.465038944607625	-0.031989321141099	0.414	0.402	1	CD4_Treg_naive	CD4 Treg naive	Post-HIV vs Pre-HIV
chr2-30502887-30504067	0.465039876397978	0.292250607294542	0.045	0.037	1	CD4_Treg_naive	CD4 Treg naive	Post-HIV vs Pre-HIV
chr3-48232523-48233053	0.465081316939874	-0.155273836618872	0.01	0.009	1	CD4_Treg_naive	CD4 Treg naive	Post-HIV vs Pre-HIV
chr13-24680203-24681008	0.465089616185097	0.402222112302378	0.029	0.022	1	CD4_Treg_naive	CD4 Treg naive	Post-HIV vs Pre-HIV
chr11-60841447-60843005	0.465090668074395	0.276221312965627	0.239	0.204	1	CD4_Treg_naive	CD4 Treg naive	Post-HIV vs Pre-HIV
chr1-100132276-100133637	0.465128675685263	-0.0808335799407192	0.204	0.207	1	CD4_Treg_naive	CD4 Treg naive	Post-HIV vs Pre-HIV
chr1-84892421-84893626	0.465146999113213	1.26757884376993	0.01	0.004	1	CD4_Treg_naive	CD4 Treg naive	Post-HIV vs Pre-HIV
chr12-50221264-50222815	0.465174984517461	-0.289467917206465	0.037	0.046	1	CD4_Treg_naive	CD4 Treg naive	Post-HIV vs Pre-HIV
chr2-8303177-8303930	0.465179374430291	-0.442357713920702	0.012	0.018	1	CD4_Treg_naive	CD4 Treg naive	Post-HIV vs Pre-HIV
chr2-181145738-181146732	0.465216858473701	-0.664243106955646	0.014	0.022	1	CD4_Treg_naive	CD4 Treg naive	Post-HIV vs Pre-HIV
chr1-7902441-7903041	0.465217279485765	0.128655699049251	0.022	0.022	1	CD4_Treg_naive	CD4 Treg naive	Post-HIV vs Pre-HIV
chr13-39655076-39656577	0.465292007689834	0.0197929039094118	0.155	0.156	1	CD4_Treg_naive	CD4 Treg naive	Post-HIV vs Pre-HIV
chr6-31356318-31357583	0.465293952316328	0.222552104260706	0.257	0.215	1	CD4_Treg_naive	CD4 Treg naive	Post-HIV vs Pre-HIV
chr8-120444155-120445672	0.465340077558978	0.0617068597370058	0.112	0.108	1	CD4_Treg_naive	CD4 Treg naive	Post-HIV vs Pre-HIV
chr19-6813690-6814478	0.465371490906479	0.156376492123242	0.012	0.009	1	CD4_Treg_naive	CD4 Treg naive	Post-HIV vs Pre-HIV
chr6-110981003-110982564	0.465397421373096	0.248085398060468	0.212	0.185	1	CD4_Treg_naive	CD4 Treg naive	Post-HIV vs Pre-HIV
chr1-203628681-203630140	0.465400225970971	-0.0408763196036424	0.094	0.099	1	CD4_Treg_naive	CD4 Treg naive	Post-HIV vs Pre-HIV
chr1-27632314-27633244	0.46549614791892	0.208972390196568	0.037	0.031	1	CD4_Treg_naive	CD4 Treg naive	Post-HIV vs Pre-HIV
chr1-193069839-193071336	0.465497141781373	-0.489080691039609	0.012	0.02	1	CD4_Treg_naive	CD4 Treg naive	Post-HIV vs Pre-HIV
chr2-161243927-161245282	0.465514462819168	-0.0370189144395692	0.055	0.055	1	CD4_Treg_naive	CD4 Treg naive	Post-HIV vs Pre-HIV
chr8-67579535-67580474	0.465533395643719	-0.846854123354332	0.006	0.011	1	CD4_Treg_naive	CD4 Treg naive	Post-HIV vs Pre-HIV
chr19-16094882-16095898	0.465539543105037	1.93979756296602	0.01	0.002	1	CD4_Treg_naive	CD4 Treg naive	Post-HIV vs Pre-HIV
chr19-42244245-42245068	0.465550059676185	0.286221199751427	0.173	0.136	1	CD4_Treg_naive	CD4 Treg naive	Post-HIV vs Pre-HIV
chr8-27412883-27413833	0.465579568182949	0.171102345083037	0.033	0.026	1	CD4_Treg_naive	CD4 Treg naive	Post-HIV vs Pre-HIV
chr6-136549389-136551041	0.465586355124253	-0.142759350242376	0.082	0.086	1	CD4_Treg_naive	CD4 Treg naive	Post-HIV vs Pre-HIV
chr6-36700566-36701829	0.46560816675836	-0.292585644966531	0.012	0.011	1	CD4_Treg_naive	CD4 Treg naive	Post-HIV vs Pre-HIV
chr3-32998742-32999413	0.465638300935047	0.876439858431474	0.012	0.007	1	CD4_Treg_naive	CD4 Treg naive	Post-HIV vs Pre-HIV
chr16-667352-669144	0.465684315390081	0.343686201598802	0.196	0.147	1	CD4_Treg_naive	CD4 Treg naive	Post-HIV vs Pre-HIV
chr1-34928473-34930509	0.465757216502942	0.536185762731717	0.027	0.018	1	CD4_Treg_naive	CD4 Treg naive	Post-HIV vs Pre-HIV
chr9-6715166-6716677	0.465781059383998	0.0659071905900408	0.053	0.055	1	CD4_Treg_naive	CD4 Treg naive	Post-HIV vs Pre-HIV
chr2-157388667-157389210	0.465785610850631	-0.311650569807984	0.008	0.011	1	CD4_Treg_naive	CD4 Treg naive	Post-HIV vs Pre-HIV
chr14-68843254-68844293	0.465794208622423	0.746130565774185	0.024	0.013	1	CD4_Treg_naive	CD4 Treg naive	Post-HIV vs Pre-HIV
chr19-55305035-55305793	0.465803126674036	0.531801360229158	0.051	0.033	1	CD4_Treg_naive	CD4 Treg naive	Post-HIV vs Pre-HIV
chr4-57109473-57111369	0.465816936829401	2.04545450436839	0.01	0.002	1	CD4_Treg_naive	CD4 Treg naive	Post-HIV vs Pre-HIV
chr6-30741851-30744780	0.465825615583598	0.311638777005403	0.204	0.167	1	CD4_Treg_naive	CD4 Treg naive	Post-HIV vs Pre-HIV
chr2-43228389-43228588	0.465846556230348	0.352316857344863	0.012	0.009	1	CD4_Treg_naive	CD4 Treg naive	Post-HIV vs Pre-HIV
chr17-17823148-17824582	0.46585422683703	0.206687190022771	0.255	0.222	1	CD4_Treg_naive	CD4 Treg naive	Post-HIV vs Pre-HIV
chr2-24382064-24382762	0.46589175653518	0.501737661980098	0.035	0.026	1	CD4_Treg_naive	CD4 Treg naive	Post-HIV vs Pre-HIV
chr1-42172959-42173665	0.465929988867586	-0.127907914562126	0.02	0.02	1	CD4_Treg_naive	CD4 Treg naive	Post-HIV vs Pre-HIV
chr17-44347670-44348768	0.465951033106478	0.592246611950055	0.014	0.007	1	CD4_Treg_naive	CD4 Treg naive	Post-HIV vs Pre-HIV
chr16-67561477-67564087	0.465978961976051	0.124021847112366	0.51	0.453	1	CD4_Treg_naive	CD4 Treg naive	Post-HIV vs Pre-HIV
chr3-58320669-58321352	0.465984974497261	0.430443688542244	0.035	0.026	1	CD4_Treg_naive	CD4 Treg naive	Post-HIV vs Pre-HIV
chr11-59614799-59616816	0.46600147507891	0.139984745909246	0.543	0.484	1	CD4_Treg_naive	CD4 Treg naive	Post-HIV vs Pre-HIV
chr10-128068962-128069709	0.466004645120459	-0.276355262045457	0.031	0.037	1	CD4_Treg_naive	CD4 Treg naive	Post-HIV vs Pre-HIV
chr2-168210110-168212428	0.466018412383862	0.895164148000092	0.027	0.013	1	CD4_Treg_naive	CD4 Treg naive	Post-HIV vs Pre-HIV
chr11-832552-833589	0.466022411597417	0.31390863264277	0.104	0.077	1	CD4_Treg_naive	CD4 Treg naive	Post-HIV vs Pre-HIV
chr19-6736298-6738137	0.466024973402692	0.238770591508958	0.4	0.327	1	CD4_Treg_naive	CD4 Treg naive	Post-HIV vs Pre-HIV
chr6-52416495-52416851	0.466108579408756	0.753327480780189	0.029	0.018	1	CD4_Treg_naive	CD4 Treg naive	Post-HIV vs Pre-HIV
chr9-134024653-134026359	0.466150527995969	0.224203295807485	0.288	0.237	1	CD4_Treg_naive	CD4 Treg naive	Post-HIV vs Pre-HIV
chr17-2029583-2030951	0.466161867590504	0.197311025538494	0.155	0.134	1	CD4_Treg_naive	CD4 Treg naive	Post-HIV vs Pre-HIV
chr17-4806532-4807784	0.466176159772925	0.221192383961797	0.171	0.145	1	CD4_Treg_naive	CD4 Treg naive	Post-HIV vs Pre-HIV
chr16-2926654-2927408	0.466194441771684	0.478086465550279	0.106	0.077	1	CD4_Treg_naive	CD4 Treg naive	Post-HIV vs Pre-HIV
chr5-138080892-138081593	0.46620724091275	-0.555093074380259	0.012	0.018	1	CD4_Treg_naive	CD4 Treg naive	Post-HIV vs Pre-HIV
chr3-187025024-187026368	0.466258446675018	0.55858989532396	0.067	0.046	1	CD4_Treg_naive	CD4 Treg naive	Post-HIV vs Pre-HIV
chr12-14845103-14845759	0.466282903655191	0.878147064371956	0.018	0.011	1	CD4_Treg_naive	CD4 Treg naive	Post-HIV vs Pre-HIV
chr10-73251856-73253443	0.46629554702731	0.123855800977811	0.241	0.226	1	CD4_Treg_naive	CD4 Treg naive	Post-HIV vs Pre-HIV
chr3-129958458-129959178	0.466321158688473	2.16934389402298	0.01	0.002	1	CD4_Treg_naive	CD4 Treg naive	Post-HIV vs Pre-HIV
chr9-6703375-6704734	0.466324518632276	-0.159194234066979	0.137	0.149	1	CD4_Treg_naive	CD4 Treg naive	Post-HIV vs Pre-HIV
chr17-76537340-76538650	0.466347324649386	0.231297073447744	0.027	0.022	1	CD4_Treg_naive	CD4 Treg naive	Post-HIV vs Pre-HIV
chr1-35769009-35770288	0.46639271456814	-0.0879867610163052	0.202	0.209	1	CD4_Treg_naive	CD4 Treg naive	Post-HIV vs Pre-HIV
chr6-32439178-32440211	0.466417593437501	-0.366636557773932	0.041	0.046	1	CD4_Treg_naive	CD4 Treg naive	Post-HIV vs Pre-HIV
chr14-98227117-98227740	0.466502907069883	-0.321956369716631	0.012	0.015	1	CD4_Treg_naive	CD4 Treg naive	Post-HIV vs Pre-HIV
chr18-74551597-74552283	0.466521920928435	0.75616985030033	0.027	0.013	1	CD4_Treg_naive	CD4 Treg naive	Post-HIV vs Pre-HIV
chr1-119646855-119648636	0.466542010535162	1.47703276460824	0.024	0.007	1	CD4_Treg_naive	CD4 Treg naive	Post-HIV vs Pre-HIV
chr22-42621241-42621912	0.466576672172767	-0.0726103621592613	0.022	0.022	1	CD4_Treg_naive	CD4 Treg naive	Post-HIV vs Pre-HIV
chr6-37006899-37008083	0.46658417856834	0.896090739908376	0.01	0.004	1	CD4_Treg_naive	CD4 Treg naive	Post-HIV vs Pre-HIV
chr5-134003599-134005717	0.466595520926478	0.233508999826718	0.259	0.224	1	CD4_Treg_naive	CD4 Treg naive	Post-HIV vs Pre-HIV
chr4-82905184-82905617	0.466618031090681	1.83941894146196	0.016	0.004	1	CD4_Treg_naive	CD4 Treg naive	Post-HIV vs Pre-HIV
chr17-41667467-41668203	0.466633038574735	0.536135818469576	0.014	0.009	1	CD4_Treg_naive	CD4 Treg naive	Post-HIV vs Pre-HIV
chr20-62937013-62938953	0.466644356979935	-0.00487312094460712	0.314	0.308	1	CD4_Treg_naive	CD4 Treg naive	Post-HIV vs Pre-HIV
chr1-173429296-173430381	0.466646005243029	-0.0986355610716854	0.031	0.031	1	CD4_Treg_naive	CD4 Treg naive	Post-HIV vs Pre-HIV
chr8-69832358-69835190	0.466671014027034	-0.441938641595461	0.035	0.044	1	CD4_Treg_naive	CD4 Treg naive	Post-HIV vs Pre-HIV
chrX-107710629-107713177	0.466678679643556	0.000474457483791157	0.157	0.154	1	CD4_Treg_naive	CD4 Treg naive	Post-HIV vs Pre-HIV
chr11-64801014-64801457	0.46670142734196	-0.139675266140701	0.016	0.018	1	CD4_Treg_naive	CD4 Treg naive	Post-HIV vs Pre-HIV
chr15-23565369-23566589	0.466756533650958	0.459228338627871	0.027	0.018	1	CD4_Treg_naive	CD4 Treg naive	Post-HIV vs Pre-HIV
chr6-6723352-6725079	0.46677427498768	0.475676379025046	0.029	0.018	1	CD4_Treg_naive	CD4 Treg naive	Post-HIV vs Pre-HIV
chr15-101257807-101258678	0.466801178657007	-0.52190472268001	0.018	0.024	1	CD4_Treg_naive	CD4 Treg naive	Post-HIV vs Pre-HIV
chr17-27601406-27602022	0.466805849621912	-0.394601815174865	0.02	0.029	1	CD4_Treg_naive	CD4 Treg naive	Post-HIV vs Pre-HIV
chrX-18673974-18675764	0.466824116274754	-0.127929372190452	0.108	0.112	1	CD4_Treg_naive	CD4 Treg naive	Post-HIV vs Pre-HIV
chr9-109918223-109919159	0.466849447610532	-1.14740148426868	0.006	0.013	1	CD4_Treg_naive	CD4 Treg naive	Post-HIV vs Pre-HIV
chr18-46103776-46104896	0.466887245008338	-0.0360344470108349	0.1	0.101	1	CD4_Treg_naive	CD4 Treg naive	Post-HIV vs Pre-HIV
chr7-151408494-151410711	0.46693999430103	0.285201787838214	0.049	0.044	1	CD4_Treg_naive	CD4 Treg naive	Post-HIV vs Pre-HIV
chr10-61750779-61751298	0.466943420572743	0.678050372946343	0.027	0.018	1	CD4_Treg_naive	CD4 Treg naive	Post-HIV vs Pre-HIV
chr16-1310711-1311102	0.46695368721635	0.00982263481017753	0.014	0.013	1	CD4_Treg_naive	CD4 Treg naive	Post-HIV vs Pre-HIV
chr6-27332674-27333494	0.466987028444968	1.50267594904013	0.012	0.004	1	CD4_Treg_naive	CD4 Treg naive	Post-HIV vs Pre-HIV
chr1-20717288-20718369	0.466990163358962	0.617530583739942	0.067	0.042	1	CD4_Treg_naive	CD4 Treg naive	Post-HIV vs Pre-HIV
chr1-116417737-116418966	0.467001299841219	-0.19437765742359	0.118	0.132	1	CD4_Treg_naive	CD4 Treg naive	Post-HIV vs Pre-HIV
chr17-46186703-46187225	0.46700765767853	0.883260684378882	0.024	0.013	1	CD4_Treg_naive	CD4 Treg naive	Post-HIV vs Pre-HIV
chr11-77993910-77995379	0.467018994619932	0.136321903621662	0.329	0.305	1	CD4_Treg_naive	CD4 Treg naive	Post-HIV vs Pre-HIV
chr6-149450480-149451806	0.46703941606911	-0.451674662037112	0.01	0.011	1	CD4_Treg_naive	CD4 Treg naive	Post-HIV vs Pre-HIV
chr9-83620768-83621094	0.467042903244758	0.36125489157228	0.018	0.015	1	CD4_Treg_naive	CD4 Treg naive	Post-HIV vs Pre-HIV
chr12-51482729-51483651	0.46705206541175	1.20901684672462	0.01	0.004	1	CD4_Treg_naive	CD4 Treg naive	Post-HIV vs Pre-HIV
chr8-117439093-117440303	0.467064474868919	-0.0842006359091214	0.022	0.022	1	CD4_Treg_naive	CD4 Treg naive	Post-HIV vs Pre-HIV
chr15-59185364-59186887	0.467068194465587	1.35356258588865	0.012	0.004	1	CD4_Treg_naive	CD4 Treg naive	Post-HIV vs Pre-HIV
chr15-60551062-60552055	0.467292027708071	0.384848300418336	0.024	0.02	1	CD4_Treg_naive	CD4 Treg naive	Post-HIV vs Pre-HIV
chr17-67995120-67996164	0.467303199168212	-0.310455877548081	0.016	0.022	1	CD4_Treg_naive	CD4 Treg naive	Post-HIV vs Pre-HIV
chr18-46148564-46149290	0.467311309111457	0.349128343992174	0.02	0.015	1	CD4_Treg_naive	CD4 Treg naive	Post-HIV vs Pre-HIV
chr6-98946770-98948400	0.467352368664653	0.318352964326751	0.194	0.156	1	CD4_Treg_naive	CD4 Treg naive	Post-HIV vs Pre-HIV
chr9-20321397-20322168	0.467363154595319	0.376167301704609	0.039	0.029	1	CD4_Treg_naive	CD4 Treg naive	Post-HIV vs Pre-HIV
chr14-64983541-64983981	0.467363348131119	-0.1735177331375	0.02	0.022	1	CD4_Treg_naive	CD4 Treg naive	Post-HIV vs Pre-HIV
chr16-4957438-4958781	0.467370350737115	0.261597541856541	0.167	0.134	1	CD4_Treg_naive	CD4 Treg naive	Post-HIV vs Pre-HIV
chr2-55268416-55269939	0.467410126178712	-0.0646366963188298	0.076	0.075	1	CD4_Treg_naive	CD4 Treg naive	Post-HIV vs Pre-HIV
chr4-139656677-139657309	0.467465162329334	0.339782277625098	0.018	0.013	1	CD4_Treg_naive	CD4 Treg naive	Post-HIV vs Pre-HIV
chr6-38876120-38876912	0.467468251542591	-0.588899410982834	0.014	0.022	1	CD4_Treg_naive	CD4 Treg naive	Post-HIV vs Pre-HIV
chr1-21329427-21329776	0.467470883170067	-0.54962009199684	0.01	0.015	1	CD4_Treg_naive	CD4 Treg naive	Post-HIV vs Pre-HIV
chr6-106223138-106223697	0.467472039195787	-0.279196918905691	0.022	0.024	1	CD4_Treg_naive	CD4 Treg naive	Post-HIV vs Pre-HIV
chr22-22928361-22930054	0.467472947434423	1.2749347269337	0.02	0.009	1	CD4_Treg_naive	CD4 Treg naive	Post-HIV vs Pre-HIV
chr6-30616735-30618138	0.467521936956371	0.091740547499652	0.447	0.409	1	CD4_Treg_naive	CD4 Treg naive	Post-HIV vs Pre-HIV
chr10-3811130-3811777	0.467525833113579	-0.289505598383204	0.037	0.037	1	CD4_Treg_naive	CD4 Treg naive	Post-HIV vs Pre-HIV
chr3-114315467-114316210	0.467573436968083	-0.429393582228955	0.022	0.031	1	CD4_Treg_naive	CD4 Treg naive	Post-HIV vs Pre-HIV
chr1-149607030-149608056	0.467585379538933	-0.807329177620238	0.008	0.013	1	CD4_Treg_naive	CD4 Treg naive	Post-HIV vs Pre-HIV
chr1-150552010-150553010	0.467591643349064	-0.0366289531429178	0.022	0.022	1	CD4_Treg_naive	CD4 Treg naive	Post-HIV vs Pre-HIV
chr21-42614266-42615339	0.467594194593884	-0.539008913324288	0.02	0.029	1	CD4_Treg_naive	CD4 Treg naive	Post-HIV vs Pre-HIV
chrX-47658213-47659515	0.467603583768904	-0.0646170434134554	0.202	0.202	1	CD4_Treg_naive	CD4 Treg naive	Post-HIV vs Pre-HIV
chr8-120808603-120812592	0.467644285651603	0.324959391663065	0.188	0.147	1	CD4_Treg_naive	CD4 Treg naive	Post-HIV vs Pre-HIV
chr7-5996886-5997750	0.46767772304493	0.100490341052179	0.024	0.024	1	CD4_Treg_naive	CD4 Treg naive	Post-HIV vs Pre-HIV
chr4-1012026-1012642	0.46767775656433	0.347999752299406	0.051	0.033	1	CD4_Treg_naive	CD4 Treg naive	Post-HIV vs Pre-HIV
chr17-27654224-27655205	0.46768273538536	-0.710541749413268	0.012	0.018	1	CD4_Treg_naive	CD4 Treg naive	Post-HIV vs Pre-HIV
chr5-180493842-180495240	0.467710347539328	-0.0763183553492185	0.306	0.308	1	CD4_Treg_naive	CD4 Treg naive	Post-HIV vs Pre-HIV
chr9-127450272-127452534	0.467727482166702	-0.092004852260768	0.3	0.308	1	CD4_Treg_naive	CD4 Treg naive	Post-HIV vs Pre-HIV
chr8-26575822-26576590	0.467734233003352	0.474347974342588	0.039	0.029	1	CD4_Treg_naive	CD4 Treg naive	Post-HIV vs Pre-HIV
chr16-27364466-27364742	0.467757559870171	0.430622269170662	0.012	0.009	1	CD4_Treg_naive	CD4 Treg naive	Post-HIV vs Pre-HIV
chr10-102610366-102610642	0.467776521475342	0.715159192938589	0.01	0.007	1	CD4_Treg_naive	CD4 Treg naive	Post-HIV vs Pre-HIV
chr4-74228551-74229017	0.46778454482561	-0.264972322830928	0.01	0.011	1	CD4_Treg_naive	CD4 Treg naive	Post-HIV vs Pre-HIV
chr19-38949480-38950253	0.467812380261343	0.679985723193719	0.033	0.02	1	CD4_Treg_naive	CD4 Treg naive	Post-HIV vs Pre-HIV
chr16-15639067-15639475	0.467890168433245	-0.135591323472205	0.02	0.022	1	CD4_Treg_naive	CD4 Treg naive	Post-HIV vs Pre-HIV
chr11-5691664-5692316	0.467895554040737	0.832726837649323	0.02	0.013	1	CD4_Treg_naive	CD4 Treg naive	Post-HIV vs Pre-HIV
chr20-62382531-62383037	0.467904152885632	0.716925745028172	0.063	0.037	1	CD4_Treg_naive	CD4 Treg naive	Post-HIV vs Pre-HIV
chr5-76330972-76331724	0.46792865144879	-0.730387243857297	0.006	0.011	1	CD4_Treg_naive	CD4 Treg naive	Post-HIV vs Pre-HIV
chr16-11581804-11582051	0.468018938975001	0.400398455850173	0.018	0.013	1	CD4_Treg_naive	CD4 Treg naive	Post-HIV vs Pre-HIV
chr8-6707679-6709393	0.468080463797652	0.0597832437083949	0.302	0.277	1	CD4_Treg_naive	CD4 Treg naive	Post-HIV vs Pre-HIV
chr9-136113209-136113629	0.468102566492789	-0.0207972960049925	0.022	0.022	1	CD4_Treg_naive	CD4 Treg naive	Post-HIV vs Pre-HIV
chr10-50430886-50432568	0.468117955869938	-0.256582267464656	0.016	0.018	1	CD4_Treg_naive	CD4 Treg naive	Post-HIV vs Pre-HIV
chr10-118567771-118568797	0.468173394293604	0.757002864154591	0.033	0.02	1	CD4_Treg_naive	CD4 Treg naive	Post-HIV vs Pre-HIV
chr1-159160657-159161621	0.468184255586548	-0.216352560714408	0.014	0.015	1	CD4_Treg_naive	CD4 Treg naive	Post-HIV vs Pre-HIV
chr5-35790185-35790551	0.468222288368247	1.04846190622731	0.01	0.004	1	CD4_Treg_naive	CD4 Treg naive	Post-HIV vs Pre-HIV
chrX-104921786-104922667	0.468229872163742	-0.633089963584831	0.008	0.011	1	CD4_Treg_naive	CD4 Treg naive	Post-HIV vs Pre-HIV
chr3-4302789-4304142	0.468252962088802	0.137744486855196	0.216	0.198	1	CD4_Treg_naive	CD4 Treg naive	Post-HIV vs Pre-HIV
chr5-180784395-180784821	0.46826623193777	0.805487593493389	0.027	0.013	1	CD4_Treg_naive	CD4 Treg naive	Post-HIV vs Pre-HIV
chr14-61390534-61391205	0.468281348996842	-0.23655591693624	0.02	0.022	1	CD4_Treg_naive	CD4 Treg naive	Post-HIV vs Pre-HIV
chr7-94003507-94004913	0.468289998492464	-0.0771971265161178	0.141	0.152	1	CD4_Treg_naive	CD4 Treg naive	Post-HIV vs Pre-HIV
chr10-110110238-110110776	0.468322478660337	1.20710457285856	0.01	0.004	1	CD4_Treg_naive	CD4 Treg naive	Post-HIV vs Pre-HIV
chr1-235783063-235783491	0.468334437604879	0.752087932337955	0.01	0.007	1	CD4_Treg_naive	CD4 Treg naive	Post-HIV vs Pre-HIV
chr11-66543510-66544166	0.468355767125417	-0.461681042878047	0.043	0.055	1	CD4_Treg_naive	CD4 Treg naive	Post-HIV vs Pre-HIV
chr19-48266820-48267354	0.468381309704022	-0.220053870673905	0.029	0.033	1	CD4_Treg_naive	CD4 Treg naive	Post-HIV vs Pre-HIV
chr14-60266090-60266711	0.46841369869591	0.571519011787699	0.014	0.009	1	CD4_Treg_naive	CD4 Treg naive	Post-HIV vs Pre-HIV
chr19-42301750-42303176	0.468441666638216	-0.0768859232177255	0.161	0.178	1	CD4_Treg_naive	CD4 Treg naive	Post-HIV vs Pre-HIV
chr5-151151480-151152237	0.468478182027884	-0.0756986348894699	0.016	0.015	1	CD4_Treg_naive	CD4 Treg naive	Post-HIV vs Pre-HIV
chr22-25566697-25567337	0.468486426292474	-0.259780104741047	0.01	0.009	1	CD4_Treg_naive	CD4 Treg naive	Post-HIV vs Pre-HIV
chr16-70379925-70382044	0.468508594753657	0.203958351175479	0.31	0.273	1	CD4_Treg_naive	CD4 Treg naive	Post-HIV vs Pre-HIV
chr14-64891480-64892200	0.468550617407186	-0.29748451670238	0.014	0.018	1	CD4_Treg_naive	CD4 Treg naive	Post-HIV vs Pre-HIV
chr3-101379621-101380559	0.468554282549477	0.822625518605342	0.012	0.007	1	CD4_Treg_naive	CD4 Treg naive	Post-HIV vs Pre-HIV
chr16-88466199-88466860	0.468581047109537	-0.599965806449166	0.012	0.018	1	CD4_Treg_naive	CD4 Treg naive	Post-HIV vs Pre-HIV
chr9-128202796-128204576	0.468590432199275	0.166661087812567	0.155	0.132	1	CD4_Treg_naive	CD4 Treg naive	Post-HIV vs Pre-HIV
chr7-150524095-150524294	0.468618787091532	2.17307515890225	0.01	0.002	1	CD4_Treg_naive	CD4 Treg naive	Post-HIV vs Pre-HIV
chr15-90901742-90903688	0.468627554305381	0.376634399765132	0.202	0.141	1	CD4_Treg_naive	CD4 Treg naive	Post-HIV vs Pre-HIV
chr16-2964012-2964291	0.468649213805396	0.838407278585442	0.027	0.013	1	CD4_Treg_naive	CD4 Treg naive	Post-HIV vs Pre-HIV
chr5-77086464-77088274	0.468729191573353	-0.0273931674472765	0.049	0.04	1	CD4_Treg_naive	CD4 Treg naive	Post-HIV vs Pre-HIV
chr3-56886654-56887757	0.468754412924157	0.823777528673431	0.014	0.009	1	CD4_Treg_naive	CD4 Treg naive	Post-HIV vs Pre-HIV
chr11-65661971-65664160	0.468830286589894	0.257977355423892	0.245	0.209	1	CD4_Treg_naive	CD4 Treg naive	Post-HIV vs Pre-HIV
chr4-185424934-185426577	0.468840782697581	0.209497218743611	0.314	0.275	1	CD4_Treg_naive	CD4 Treg naive	Post-HIV vs Pre-HIV
chr19-58407731-58409495	0.468844929124438	-0.0613410140913209	0.259	0.257	1	CD4_Treg_naive	CD4 Treg naive	Post-HIV vs Pre-HIV
chr3-66971658-66972662	0.468872066884159	0.809332928900855	0.037	0.02	1	CD4_Treg_naive	CD4 Treg naive	Post-HIV vs Pre-HIV
chr7-75945110-75946792	0.468889336487677	-0.96802960969717	0.008	0.011	1	CD4_Treg_naive	CD4 Treg naive	Post-HIV vs Pre-HIV
chr2-174335890-174337815	0.468930358441392	-0.0473254531592424	0.069	0.062	1	CD4_Treg_naive	CD4 Treg naive	Post-HIV vs Pre-HIV
chr2-100984682-100985229	0.468949534366216	0.707552063156938	0.031	0.018	1	CD4_Treg_naive	CD4 Treg naive	Post-HIV vs Pre-HIV
chr1-160954016-160954542	0.468972162988868	0.82480251799062	0.02	0.011	1	CD4_Treg_naive	CD4 Treg naive	Post-HIV vs Pre-HIV
chr15-92907852-92908440	0.468992913482114	0.0945438652426622	0.02	0.015	1	CD4_Treg_naive	CD4 Treg naive	Post-HIV vs Pre-HIV
chr22-20956289-20958183	0.469000186381467	-0.206527635120477	0.027	0.026	1	CD4_Treg_naive	CD4 Treg naive	Post-HIV vs Pre-HIV
chrX-989859-990536	0.469010357982619	1.86018021583885	0.018	0.004	1	CD4_Treg_naive	CD4 Treg naive	Post-HIV vs Pre-HIV
chr13-109778924-109779530	0.469013414543005	0.0736503261677188	0.069	0.066	1	CD4_Treg_naive	CD4 Treg naive	Post-HIV vs Pre-HIV
chrX-134374715-134375186	0.469042063412855	0.294971131022192	0.024	0.02	1	CD4_Treg_naive	CD4 Treg naive	Post-HIV vs Pre-HIV
chr1-52296090-52296626	0.469060095300544	-0.740275655720612	0.006	0.011	1	CD4_Treg_naive	CD4 Treg naive	Post-HIV vs Pre-HIV
chr19-47381451-47382385	0.469060857478922	0.901554054821657	0.02	0.011	1	CD4_Treg_naive	CD4 Treg naive	Post-HIV vs Pre-HIV
chr5-126813638-126814121	0.469062724756942	0.779040838546702	0.012	0.007	1	CD4_Treg_naive	CD4 Treg naive	Post-HIV vs Pre-HIV
chr1-111139254-111140792	0.469064014820967	0.0012433179563851	0.204	0.2	1	CD4_Treg_naive	CD4 Treg naive	Post-HIV vs Pre-HIV
chr10-75409001-75409839	0.469082366332044	1.12307806091436	0.01	0.004	1	CD4_Treg_naive	CD4 Treg naive	Post-HIV vs Pre-HIV
chr14-89625667-89626972	0.469094891009989	-0.922332687058236	0.008	0.018	1	CD4_Treg_naive	CD4 Treg naive	Post-HIV vs Pre-HIV
chr16-9123703-9124273	0.469099975776957	0.848903657952052	0.016	0.009	1	CD4_Treg_naive	CD4 Treg naive	Post-HIV vs Pre-HIV
chr7-82678259-82679023	0.46915225886542	1.35687085497186	0.012	0.004	1	CD4_Treg_naive	CD4 Treg naive	Post-HIV vs Pre-HIV
chr6-53290648-53291491	0.469191156173836	0.16023381312122	0.055	0.048	1	CD4_Treg_naive	CD4 Treg naive	Post-HIV vs Pre-HIV
chr1-145997801-145998445	0.469204120359068	0.622177918467911	0.033	0.02	1	CD4_Treg_naive	CD4 Treg naive	Post-HIV vs Pre-HIV
chr2-197130039-197131825	0.469211740846064	0.804873932680411	0.027	0.015	1	CD4_Treg_naive	CD4 Treg naive	Post-HIV vs Pre-HIV
chr8-143608565-143610271	0.469225614452674	0.159301601760662	0.367	0.332	1	CD4_Treg_naive	CD4 Treg naive	Post-HIV vs Pre-HIV
chr19-16778507-16780140	0.469228141693306	-1.2598135454704	0.006	0.013	1	CD4_Treg_naive	CD4 Treg naive	Post-HIV vs Pre-HIV
chr5-134586491-134587549	0.469282762387434	0.427045095959323	0.088	0.066	1	CD4_Treg_naive	CD4 Treg naive	Post-HIV vs Pre-HIV
chr20-3854255-3855602	0.469294315391197	-0.270887601251734	0.033	0.04	1	CD4_Treg_naive	CD4 Treg naive	Post-HIV vs Pre-HIV
chr13-21476554-21477355	0.469294511967014	0.49951859830478	0.045	0.031	1	CD4_Treg_naive	CD4 Treg naive	Post-HIV vs Pre-HIV
chr14-55336193-55336403	0.469367843852511	-0.18483680356925	0.01	0.011	1	CD4_Treg_naive	CD4 Treg naive	Post-HIV vs Pre-HIV
chr20-53582674-53583304	0.469370502349774	0.499533579577979	0.037	0.024	1	CD4_Treg_naive	CD4 Treg naive	Post-HIV vs Pre-HIV
chr17-76659307-76660623	0.469378728013969	-0.877778302122362	0.012	0.02	1	CD4_Treg_naive	CD4 Treg naive	Post-HIV vs Pre-HIV
chr13-99296292-99296829	0.469473570920707	0.764915556190448	0.029	0.018	1	CD4_Treg_naive	CD4 Treg naive	Post-HIV vs Pre-HIV
chr11-66022216-66022923	0.46948939396389	-0.0215461567159152	0.059	0.057	1	CD4_Treg_naive	CD4 Treg naive	Post-HIV vs Pre-HIV
chr12-96327300-96328193	0.469527169958066	1.12222171407716	0.016	0.007	1	CD4_Treg_naive	CD4 Treg naive	Post-HIV vs Pre-HIV
chr11-61580382-61581785	0.469549890327743	0.379113137379757	0.196	0.158	1	CD4_Treg_naive	CD4 Treg naive	Post-HIV vs Pre-HIV
chr14-89680775-89682179	0.469565409775135	0.449258721875636	0.029	0.02	1	CD4_Treg_naive	CD4 Treg naive	Post-HIV vs Pre-HIV
chr6-107725844-107726912	0.469572698409666	-0.6060128126303	0.016	0.026	1	CD4_Treg_naive	CD4 Treg naive	Post-HIV vs Pre-HIV
chr2-100940829-100942005	0.469618458108998	-0.277713795264787	0.014	0.018	1	CD4_Treg_naive	CD4 Treg naive	Post-HIV vs Pre-HIV
chr14-52678584-52679251	0.469623528803842	-0.233112668410129	0.01	0.011	1	CD4_Treg_naive	CD4 Treg naive	Post-HIV vs Pre-HIV
chr7-156948665-156950624	0.469638354202463	0.313153473615354	0.2	0.158	1	CD4_Treg_naive	CD4 Treg naive	Post-HIV vs Pre-HIV
chr1-160708833-160709249	0.469639073907309	-0.28003176481612	0.024	0.029	1	CD4_Treg_naive	CD4 Treg naive	Post-HIV vs Pre-HIV
chr3-141440882-141441984	0.46964182001632	-0.025528289545715	0.041	0.04	1	CD4_Treg_naive	CD4 Treg naive	Post-HIV vs Pre-HIV
chr2-64213579-64214998	0.469664907169354	-0.0151013848757855	0.065	0.066	1	CD4_Treg_naive	CD4 Treg naive	Post-HIV vs Pre-HIV
chr19-49387579-49388584	0.469681704663327	0.0992810479524158	0.043	0.037	1	CD4_Treg_naive	CD4 Treg naive	Post-HIV vs Pre-HIV
chr8-66521378-66523353	0.469703864274344	-1.29433675896657	0.006	0.013	1	CD4_Treg_naive	CD4 Treg naive	Post-HIV vs Pre-HIV
chr7-73725356-73726247	0.469731958728823	0.420811206548196	0.084	0.062	1	CD4_Treg_naive	CD4 Treg naive	Post-HIV vs Pre-HIV
chr1-7915563-7916518	0.469750594934234	-0.353255603871967	0.01	0.011	1	CD4_Treg_naive	CD4 Treg naive	Post-HIV vs Pre-HIV
chr5-159106093-159107138	0.469760338077278	-0.0791048003878618	0.039	0.035	1	CD4_Treg_naive	CD4 Treg naive	Post-HIV vs Pre-HIV
chr16-4474028-4474853	0.469796034315238	0.236577165624878	0.135	0.116	1	CD4_Treg_naive	CD4 Treg naive	Post-HIV vs Pre-HIV
chr2-195381922-195382628	0.469799022019486	1.39292358518889	0.01	0.004	1	CD4_Treg_naive	CD4 Treg naive	Post-HIV vs Pre-HIV
chrX-101415289-101416042	0.469809558431405	0.395729877120717	0.047	0.035	1	CD4_Treg_naive	CD4 Treg naive	Post-HIV vs Pre-HIV
chr2-148527640-148528710	0.469810700359613	0.841061238580649	0.02	0.011	1	CD4_Treg_naive	CD4 Treg naive	Post-HIV vs Pre-HIV
chr1-22131713-22132283	0.469853858196533	-0.565469127243322	0.01	0.015	1	CD4_Treg_naive	CD4 Treg naive	Post-HIV vs Pre-HIV
chr1-197902138-197903303	0.469871461313926	-0.327035230671235	0.078	0.092	1	CD4_Treg_naive	CD4 Treg naive	Post-HIV vs Pre-HIV
chr11-60905434-60907001	0.469885258845691	0.291395529390187	0.341	0.268	1	CD4_Treg_naive	CD4 Treg naive	Post-HIV vs Pre-HIV
chr14-24334364-24335171	0.469902673956307	0.513152807845359	0.035	0.024	1	CD4_Treg_naive	CD4 Treg naive	Post-HIV vs Pre-HIV
chr17-50559819-50561382	0.469917688191142	0.386202625009414	0.194	0.147	1	CD4_Treg_naive	CD4 Treg naive	Post-HIV vs Pre-HIV
chr3-71710739-71711285	0.469949522375507	-0.0276928393318525	0.024	0.024	1	CD4_Treg_naive	CD4 Treg naive	Post-HIV vs Pre-HIV
chr17-7403356-7405332	0.469951912062551	0.00583338429469471	0.333	0.325	1	CD4_Treg_naive	CD4 Treg naive	Post-HIV vs Pre-HIV
chr17-31524073-31526346	0.469955246706078	0.350659448670391	0.057	0.042	1	CD4_Treg_naive	CD4 Treg naive	Post-HIV vs Pre-HIV
chrX-130083974-130084372	0.469959653385173	1.37478319312974	0.014	0.007	1	CD4_Treg_naive	CD4 Treg naive	Post-HIV vs Pre-HIV
chr4-54057918-54058564	0.46997134579028	-0.161331589612589	0.014	0.013	1	CD4_Treg_naive	CD4 Treg naive	Post-HIV vs Pre-HIV
chr19-49930538-49930777	0.469979855420392	-0.539744073734739	0.012	0.018	1	CD4_Treg_naive	CD4 Treg naive	Post-HIV vs Pre-HIV
chr17-76239333-76241219	0.469984888633967	-0.0153346991703434	0.104	0.105	1	CD4_Treg_naive	CD4 Treg naive	Post-HIV vs Pre-HIV
chr12-71685462-71686992	0.46998846980073	0.0560686930017962	0.161	0.149	1	CD4_Treg_naive	CD4 Treg naive	Post-HIV vs Pre-HIV
chr4-108160801-108161378	0.469988697792134	0.714171113000442	0.02	0.013	1	CD4_Treg_naive	CD4 Treg naive	Post-HIV vs Pre-HIV
chr10-119575396-119576377	0.47000792448408	-0.352543718062148	0.022	0.029	1	CD4_Treg_naive	CD4 Treg naive	Post-HIV vs Pre-HIV
chr11-65109991-65110682	0.470044387878039	0.200010328056553	0.118	0.101	1	CD4_Treg_naive	CD4 Treg naive	Post-HIV vs Pre-HIV
chr19-18506164-18506941	0.470094291242795	1.1948251210011	0.014	0.007	1	CD4_Treg_naive	CD4 Treg naive	Post-HIV vs Pre-HIV
chr1-27416231-27416854	0.470100915660428	-0.644313672528155	0.01	0.015	1	CD4_Treg_naive	CD4 Treg naive	Post-HIV vs Pre-HIV
chr1-172867168-172867804	0.470118309360071	-0.0291665787306332	0.01	0.009	1	CD4_Treg_naive	CD4 Treg naive	Post-HIV vs Pre-HIV
chr19-14048259-14048927	0.470177533728724	0.272108013845981	0.041	0.033	1	CD4_Treg_naive	CD4 Treg naive	Post-HIV vs Pre-HIV
chr5-140145419-140146543	0.470207014230121	0.176961506936552	0.037	0.029	1	CD4_Treg_naive	CD4 Treg naive	Post-HIV vs Pre-HIV
chr10-95813874-95814901	0.470223090899367	-0.407462893082301	0.018	0.022	1	CD4_Treg_naive	CD4 Treg naive	Post-HIV vs Pre-HIV
chr1-174152857-174153952	0.470311249274631	0.491381622216561	0.014	0.009	1	CD4_Treg_naive	CD4 Treg naive	Post-HIV vs Pre-HIV
chr1-36342408-36343394	0.47031140983886	0.740854452207899	0.039	0.022	1	CD4_Treg_naive	CD4 Treg naive	Post-HIV vs Pre-HIV
chr4-108144406-108144891	0.470319460199461	-0.465041408274342	0.01	0.015	1	CD4_Treg_naive	CD4 Treg naive	Post-HIV vs Pre-HIV
chr6-3355164-3356795	0.470341265389932	-0.230003308149916	0.09	0.101	1	CD4_Treg_naive	CD4 Treg naive	Post-HIV vs Pre-HIV
chr16-10878400-10879433	0.470405037796296	0.391554535687086	0.014	0.011	1	CD4_Treg_naive	CD4 Treg naive	Post-HIV vs Pre-HIV
chr8-143986905-143987157	0.470436381117909	0.366223810222919	0.012	0.009	1	CD4_Treg_naive	CD4 Treg naive	Post-HIV vs Pre-HIV
chr19-41753028-41754270	0.47047639412222	0.457111319994403	0.029	0.022	1	CD4_Treg_naive	CD4 Treg naive	Post-HIV vs Pre-HIV
chr3-129934327-129934825	0.470479367922243	-0.488187429642958	0.012	0.018	1	CD4_Treg_naive	CD4 Treg naive	Post-HIV vs Pre-HIV
chr13-110644611-110645892	0.470481790090891	0.957347427754008	0.037	0.018	1	CD4_Treg_naive	CD4 Treg naive	Post-HIV vs Pre-HIV
chr14-73762339-73762787	0.470509017672299	-0.42973555410258	0.018	0.024	1	CD4_Treg_naive	CD4 Treg naive	Post-HIV vs Pre-HIV
chr19-37217354-37219032	0.470513637742819	0.162779976724128	0.145	0.121	1	CD4_Treg_naive	CD4 Treg naive	Post-HIV vs Pre-HIV
chr11-128311709-128312366	0.470514301094995	-0.325241478379037	0.01	0.013	1	CD4_Treg_naive	CD4 Treg naive	Post-HIV vs Pre-HIV
chr2-73969354-73971703	0.470534813651073	-0.0826274612266897	0.035	0.035	1	CD4_Treg_naive	CD4 Treg naive	Post-HIV vs Pre-HIV
chr6-90478875-90479645	0.470538953771738	0.277716482834067	0.067	0.053	1	CD4_Treg_naive	CD4 Treg naive	Post-HIV vs Pre-HIV
chr2-197304510-197305004	0.470557056432206	0.411808569567605	0.018	0.013	1	CD4_Treg_naive	CD4 Treg naive	Post-HIV vs Pre-HIV
chr15-89874656-89875309	0.470590709597378	0.699139704796097	0.055	0.031	1	CD4_Treg_naive	CD4 Treg naive	Post-HIV vs Pre-HIV
chr10-110497282-110498770	0.470596614654166	-0.0642647915942871	0.296	0.292	1	CD4_Treg_naive	CD4 Treg naive	Post-HIV vs Pre-HIV
chr11-74011222-74012241	0.470610470099761	-0.241903221079595	0.029	0.031	1	CD4_Treg_naive	CD4 Treg naive	Post-HIV vs Pre-HIV
chr8-41767256-41768068	0.470633309228498	0.64474971837631	0.01	0.007	1	CD4_Treg_naive	CD4 Treg naive	Post-HIV vs Pre-HIV
chr19-4669338-4671005	0.470712165230131	-0.1475360861592	0.218	0.226	1	CD4_Treg_naive	CD4 Treg naive	Post-HIV vs Pre-HIV
chr3-69198953-69199828	0.470735410140262	0.438793837689696	0.037	0.026	1	CD4_Treg_naive	CD4 Treg naive	Post-HIV vs Pre-HIV
chr22-37309186-37310034	0.470742434970305	-0.320891741969762	0.022	0.024	1	CD4_Treg_naive	CD4 Treg naive	Post-HIV vs Pre-HIV
chr6-31465703-31466003	0.470753681138149	-0.357188795182113	0.014	0.018	1	CD4_Treg_naive	CD4 Treg naive	Post-HIV vs Pre-HIV
chr11-65960907-65962359	0.47078722503888	-0.0382932603741946	0.208	0.207	1	CD4_Treg_naive	CD4 Treg naive	Post-HIV vs Pre-HIV
chr6-116392127-116393056	0.470788345898692	0.297069931596528	0.012	0.009	1	CD4_Treg_naive	CD4 Treg naive	Post-HIV vs Pre-HIV
chr19-10864102-10864906	0.470815992239571	-0.0289745755549724	0.043	0.046	1	CD4_Treg_naive	CD4 Treg naive	Post-HIV vs Pre-HIV
chr3-14508562-14509592	0.470826994421233	1.06651155875224	0.01	0.004	1	CD4_Treg_naive	CD4 Treg naive	Post-HIV vs Pre-HIV
chr10-73158916-73159399	0.470833636085148	0.37766102946034	0.016	0.013	1	CD4_Treg_naive	CD4 Treg naive	Post-HIV vs Pre-HIV
chr8-144443464-144445272	0.470864827306986	0.280270995003952	0.182	0.145	1	CD4_Treg_naive	CD4 Treg naive	Post-HIV vs Pre-HIV
chr6-44034233-44036002	0.470952866462295	1.46674067800021	0.014	0.004	1	CD4_Treg_naive	CD4 Treg naive	Post-HIV vs Pre-HIV
chr6-132797882-132799319	0.4709602066714	0.338081948502993	0.116	0.095	1	CD4_Treg_naive	CD4 Treg naive	Post-HIV vs Pre-HIV
chr1-225480430-225481226	0.470975804882477	1.49702758185861	0.018	0.007	1	CD4_Treg_naive	CD4 Treg naive	Post-HIV vs Pre-HIV
chr9-100322640-100323406	0.470982204880861	-0.531023266003544	0.01	0.013	1	CD4_Treg_naive	CD4 Treg naive	Post-HIV vs Pre-HIV
chr15-41558501-41559976	0.47098972856713	0.0748162515138469	0.069	0.059	1	CD4_Treg_naive	CD4 Treg naive	Post-HIV vs Pre-HIV
chr15-78056153-78057250	0.47100795488208	0.691298167931531	0.022	0.015	1	CD4_Treg_naive	CD4 Treg naive	Post-HIV vs Pre-HIV
chr12-3950531-3951857	0.471041651472546	-0.0934551837304922	0.024	0.026	1	CD4_Treg_naive	CD4 Treg naive	Post-HIV vs Pre-HIV
chr3-50615973-50616264	0.471046772420227	-0.254905270689243	0.086	0.099	1	CD4_Treg_naive	CD4 Treg naive	Post-HIV vs Pre-HIV
chr2-109509845-109510639	0.471085130912969	-0.308327118799065	0.018	0.026	1	CD4_Treg_naive	CD4 Treg naive	Post-HIV vs Pre-HIV
chr1-100265352-100266912	0.471121649988566	-0.000414768353366179	0.206	0.198	1	CD4_Treg_naive	CD4 Treg naive	Post-HIV vs Pre-HIV
chr22-40524540-40525777	0.471132720757129	0.499974644496139	0.037	0.026	1	CD4_Treg_naive	CD4 Treg naive	Post-HIV vs Pre-HIV
chr9-129490116-129490605	0.471142376616373	0.407254832899408	0.035	0.024	1	CD4_Treg_naive	CD4 Treg naive	Post-HIV vs Pre-HIV
chr1-83860235-83861301	0.471195488046757	0.418276365760655	0.067	0.046	1	CD4_Treg_naive	CD4 Treg naive	Post-HIV vs Pre-HIV
chr3-18745166-18745846	0.471200293190076	1.85452678226601	0.012	0.002	1	CD4_Treg_naive	CD4 Treg naive	Post-HIV vs Pre-HIV
chr8-99633715-99634623	0.471211324441954	-0.73663325537609	0.008	0.013	1	CD4_Treg_naive	CD4 Treg naive	Post-HIV vs Pre-HIV
chr14-101821422-101821824	0.471229652422264	0.0373612100286025	0.071	0.068	1	CD4_Treg_naive	CD4 Treg naive	Post-HIV vs Pre-HIV
chr3-119218815-119219568	0.471249413446529	0.0968920764438339	0.012	0.011	1	CD4_Treg_naive	CD4 Treg naive	Post-HIV vs Pre-HIV
chr1-26788889-26789478	0.471261415753326	-0.150057105423457	0.09	0.095	1	CD4_Treg_naive	CD4 Treg naive	Post-HIV vs Pre-HIV
chr14-91323427-91324546	0.471272367153277	-0.104308723546588	0.192	0.191	1	CD4_Treg_naive	CD4 Treg naive	Post-HIV vs Pre-HIV
chr3-195849674-195849966	0.471289090212361	-0.581568937562583	0.008	0.013	1	CD4_Treg_naive	CD4 Treg naive	Post-HIV vs Pre-HIV
chr17-46212702-46213599	0.471309588303721	0.499777578583108	0.051	0.037	1	CD4_Treg_naive	CD4 Treg naive	Post-HIV vs Pre-HIV
chr18-9612195-9612516	0.471319263139159	0.377335218001155	0.031	0.022	1	CD4_Treg_naive	CD4 Treg naive	Post-HIV vs Pre-HIV
chr21-33998270-33999091	0.471321852754503	1.09176017742542	0.01	0.004	1	CD4_Treg_naive	CD4 Treg naive	Post-HIV vs Pre-HIV
chr5-65927578-65927880	0.47132215379597	-0.233378974162042	0.037	0.044	1	CD4_Treg_naive	CD4 Treg naive	Post-HIV vs Pre-HIV
chr3-120719044-120720102	0.47132661894696	0.694511124079443	0.063	0.04	1	CD4_Treg_naive	CD4 Treg naive	Post-HIV vs Pre-HIV
chr12-122773735-122775426	0.471332809878936	0.41211771569839	0.127	0.092	1	CD4_Treg_naive	CD4 Treg naive	Post-HIV vs Pre-HIV
chr21-32611477-32613329	0.471342433247475	0.140193799516955	0.278	0.242	1	CD4_Treg_naive	CD4 Treg naive	Post-HIV vs Pre-HIV
chr19-39327795-39328424	0.47134977736013	0.0812620338454013	0.029	0.024	1	CD4_Treg_naive	CD4 Treg naive	Post-HIV vs Pre-HIV
chr19-13588940-13589570	0.471359719056607	-0.24293443732509	0.024	0.029	1	CD4_Treg_naive	CD4 Treg naive	Post-HIV vs Pre-HIV
chr12-107441604-107442263	0.47136139882591	-0.723396844604278	0.008	0.013	1	CD4_Treg_naive	CD4 Treg naive	Post-HIV vs Pre-HIV
chr4-26318705-26321836	0.471372809442255	0.15243643805935	0.341	0.29	1	CD4_Treg_naive	CD4 Treg naive	Post-HIV vs Pre-HIV
chr12-124652977-124653775	0.471380673488767	1.89140240411903	0.01	0.002	1	CD4_Treg_naive	CD4 Treg naive	Post-HIV vs Pre-HIV
chr5-151155195-151156123	0.471383648788289	-0.109358003785242	0.051	0.055	1	CD4_Treg_naive	CD4 Treg naive	Post-HIV vs Pre-HIV
chr8-98470934-98471419	0.471404826226698	-0.684352816747907	0.012	0.02	1	CD4_Treg_naive	CD4 Treg naive	Post-HIV vs Pre-HIV
chr22-41620133-41621908	0.471426734321028	0.0029966952290631	0.404	0.4	1	CD4_Treg_naive	CD4 Treg naive	Post-HIV vs Pre-HIV
chr17-80414036-80415911	0.471436336056991	0.225358051442072	0.196	0.169	1	CD4_Treg_naive	CD4 Treg naive	Post-HIV vs Pre-HIV
chr19-38559240-38560065	0.471458361781211	0.297016148785582	0.01	0.009	1	CD4_Treg_naive	CD4 Treg naive	Post-HIV vs Pre-HIV
chr14-70871694-70872713	0.471533934701937	0.812754501478865	0.027	0.015	1	CD4_Treg_naive	CD4 Treg naive	Post-HIV vs Pre-HIV
chr4-80125062-80126215	0.471543750597928	-0.288539493171462	0.065	0.081	1	CD4_Treg_naive	CD4 Treg naive	Post-HIV vs Pre-HIV
chr1-24984878-24985568	0.471555172700777	1.14907275630442	0.014	0.007	1	CD4_Treg_naive	CD4 Treg naive	Post-HIV vs Pre-HIV
chr7-6423035-6425414	0.471662521989844	1.91649111357045	0.016	0.004	1	CD4_Treg_naive	CD4 Treg naive	Post-HIV vs Pre-HIV
chr11-64856542-64857036	0.471663531941328	1.21789793601967	0.024	0.009	1	CD4_Treg_naive	CD4 Treg naive	Post-HIV vs Pre-HIV
chr2-70132236-70133136	0.471664058147918	-0.138808394691657	0.073	0.079	1	CD4_Treg_naive	CD4 Treg naive	Post-HIV vs Pre-HIV
chr11-76318347-76319148	0.471671763974057	-0.191067317919705	0.029	0.033	1	CD4_Treg_naive	CD4 Treg naive	Post-HIV vs Pre-HIV
chr9-93126831-93127095	0.471703060350888	1.36564702019361	0.012	0.004	1	CD4_Treg_naive	CD4 Treg naive	Post-HIV vs Pre-HIV
chr15-68577177-68579562	0.471708740376836	-0.232340548050951	0.018	0.018	1	CD4_Treg_naive	CD4 Treg naive	Post-HIV vs Pre-HIV
chr16-50840952-50841759	0.471719332033972	-0.370546881070906	0.01	0.013	1	CD4_Treg_naive	CD4 Treg naive	Post-HIV vs Pre-HIV
chr19-16110664-16112185	0.471737487112758	-0.0134136447796335	0.476	0.451	1	CD4_Treg_naive	CD4 Treg naive	Post-HIV vs Pre-HIV
chr19-35066699-35067481	0.471782861517425	-0.120477425999027	0.045	0.044	1	CD4_Treg_naive	CD4 Treg naive	Post-HIV vs Pre-HIV
chr12-122716260-122717051	0.471810221920506	2.14563974009296	0.01	0.002	1	CD4_Treg_naive	CD4 Treg naive	Post-HIV vs Pre-HIV
chr20-62220868-62221467	0.471813424914978	1.04773975373233	0.012	0.007	1	CD4_Treg_naive	CD4 Treg naive	Post-HIV vs Pre-HIV
chr10-32367660-32368388	0.47183102715123	0.608803712374835	0.033	0.022	1	CD4_Treg_naive	CD4 Treg naive	Post-HIV vs Pre-HIV
chr17-1039123-1041042	0.471831419483351	-0.397299594946679	0.014	0.013	1	CD4_Treg_naive	CD4 Treg naive	Post-HIV vs Pre-HIV
chr20-57618443-57621267	0.47184575442551	0.200560035954557	0.141	0.116	1	CD4_Treg_naive	CD4 Treg naive	Post-HIV vs Pre-HIV
chr1-165424013-165425058	0.471852146266258	-0.38256377685594	0.01	0.013	1	CD4_Treg_naive	CD4 Treg naive	Post-HIV vs Pre-HIV
chr5-109408869-109411054	0.471870995202235	0.129036127391276	0.422	0.36	1	CD4_Treg_naive	CD4 Treg naive	Post-HIV vs Pre-HIV
chr10-28332789-28335490	0.471878929758846	0.216259282278784	0.265	0.224	1	CD4_Treg_naive	CD4 Treg naive	Post-HIV vs Pre-HIV
chr10-102635335-102635811	0.471905267178708	1.53932046231263	0.018	0.007	1	CD4_Treg_naive	CD4 Treg naive	Post-HIV vs Pre-HIV
chr14-50792002-50792576	0.471934548949214	-0.313014416705469	0.01	0.013	1	CD4_Treg_naive	CD4 Treg naive	Post-HIV vs Pre-HIV
chr12-11546826-11547660	0.471965645779634	-0.217611419893982	0.018	0.02	1	CD4_Treg_naive	CD4 Treg naive	Post-HIV vs Pre-HIV
chr13-102847388-102847834	0.471979346260391	0.12759509693079	0.029	0.024	1	CD4_Treg_naive	CD4 Treg naive	Post-HIV vs Pre-HIV
chr12-71746500-71747543	0.471990279390147	0.428213717948475	0.027	0.018	1	CD4_Treg_naive	CD4 Treg naive	Post-HIV vs Pre-HIV
chr3-16372191-16373532	0.472010118989495	0.570084778499231	0.012	0.009	1	CD4_Treg_naive	CD4 Treg naive	Post-HIV vs Pre-HIV
chr17-18025153-18026778	0.47202412743838	0.565915538361235	0.016	0.011	1	CD4_Treg_naive	CD4 Treg naive	Post-HIV vs Pre-HIV
chr10-23448566-23449456	0.472050894711444	0.479894024246219	0.029	0.02	1	CD4_Treg_naive	CD4 Treg naive	Post-HIV vs Pre-HIV
chr11-118152474-118153474	0.47205371495951	-0.664538295526746	0.008	0.013	1	CD4_Treg_naive	CD4 Treg naive	Post-HIV vs Pre-HIV
chr10-17742534-17743179	0.472081825628345	0.242343165533752	0.024	0.02	1	CD4_Treg_naive	CD4 Treg naive	Post-HIV vs Pre-HIV
chr17-74189975-74190491	0.472125146155454	0.615217496529112	0.012	0.007	1	CD4_Treg_naive	CD4 Treg naive	Post-HIV vs Pre-HIV
chr13-110712062-110716111	0.472154340952108	-0.0333166362263529	0.682	0.666	1	CD4_Treg_naive	CD4 Treg naive	Post-HIV vs Pre-HIV
chr6-149189910-149190668	0.472162130042071	0.699981552019509	0.018	0.011	1	CD4_Treg_naive	CD4 Treg naive	Post-HIV vs Pre-HIV
chr20-19934368-19935251	0.472226361031214	0.473856745251345	0.01	0.004	1	CD4_Treg_naive	CD4 Treg naive	Post-HIV vs Pre-HIV
chr2-222318011-222320745	0.472236227551019	0.348459528311382	0.084	0.066	1	CD4_Treg_naive	CD4 Treg naive	Post-HIV vs Pre-HIV
chr2-108597147-108597665	0.472236381223988	-0.476785740485451	0.008	0.011	1	CD4_Treg_naive	CD4 Treg naive	Post-HIV vs Pre-HIV
chr5-52742987-52744272	0.472254770320925	-0.589962729680193	0.01	0.013	1	CD4_Treg_naive	CD4 Treg naive	Post-HIV vs Pre-HIV
chr1-151941031-151941797	0.472301647360892	0.3890519142795	0.027	0.015	1	CD4_Treg_naive	CD4 Treg naive	Post-HIV vs Pre-HIV
chrX-150771869-150772532	0.47230896942632	-0.305733165160418	0.018	0.022	1	CD4_Treg_naive	CD4 Treg naive	Post-HIV vs Pre-HIV
chr7-158827294-158827709	0.472312365935514	0.49528367950995	0.024	0.015	1	CD4_Treg_naive	CD4 Treg naive	Post-HIV vs Pre-HIV
chr19-40818395-40819103	0.472334021971806	-0.374206705974998	0.029	0.04	1	CD4_Treg_naive	CD4 Treg naive	Post-HIV vs Pre-HIV
chr17-63697443-63698182	0.472335982904785	0.179542149071582	0.155	0.127	1	CD4_Treg_naive	CD4 Treg naive	Post-HIV vs Pre-HIV
chr2-84855219-84856099	0.472336048406355	-0.283057807812755	0.02	0.024	1	CD4_Treg_naive	CD4 Treg naive	Post-HIV vs Pre-HIV
chr3-126678594-126679703	0.472340292092632	-0.143971713188668	0.02	0.024	1	CD4_Treg_naive	CD4 Treg naive	Post-HIV vs Pre-HIV
chr20-45436531-45437376	0.47241303241267	-0.0228181953377853	0.09	0.086	1	CD4_Treg_naive	CD4 Treg naive	Post-HIV vs Pre-HIV
chr9-4987753-4988207	0.472419475796748	0.427996711580394	0.041	0.029	1	CD4_Treg_naive	CD4 Treg naive	Post-HIV vs Pre-HIV
chr8-95024211-95025653	0.47242708027814	-0.00361596280972176	0.253	0.246	1	CD4_Treg_naive	CD4 Treg naive	Post-HIV vs Pre-HIV
chr2-201780117-201781986	0.472458555513252	0.195368780538454	0.257	0.237	1	CD4_Treg_naive	CD4 Treg naive	Post-HIV vs Pre-HIV
chr1-224004115-224004917	0.472461192098877	0.715309353332736	0.018	0.011	1	CD4_Treg_naive	CD4 Treg naive	Post-HIV vs Pre-HIV
chr10-33120331-33120943	0.472481377870876	0.387888362002456	0.018	0.013	1	CD4_Treg_naive	CD4 Treg naive	Post-HIV vs Pre-HIV
chr2-128318676-128319319	0.472535026952636	0.135267682935956	0.137	0.114	1	CD4_Treg_naive	CD4 Treg naive	Post-HIV vs Pre-HIV
chr3-20340186-20340831	0.472538104592178	2.12177484455379	0.01	0.002	1	CD4_Treg_naive	CD4 Treg naive	Post-HIV vs Pre-HIV
chr4-8917542-8918348	0.47255966518513	1.16088766941954	0.01	0.004	1	CD4_Treg_naive	CD4 Treg naive	Post-HIV vs Pre-HIV
chr6-2952367-2953061	0.472577135422048	0.270130483531842	0.035	0.024	1	CD4_Treg_naive	CD4 Treg naive	Post-HIV vs Pre-HIV
chr17-75269919-75271982	0.472579478393646	0.0275753853420601	0.294	0.279	1	CD4_Treg_naive	CD4 Treg naive	Post-HIV vs Pre-HIV
chr19-41638392-41639411	0.472600733530944	-0.224303163237418	0.057	0.068	1	CD4_Treg_naive	CD4 Treg naive	Post-HIV vs Pre-HIV
chr19-14071897-14074403	0.472620922436293	0.260219603876808	0.196	0.156	1	CD4_Treg_naive	CD4 Treg naive	Post-HIV vs Pre-HIV
chr16-57446476-57447998	0.472627977390546	0.208042605223327	0.263	0.226	1	CD4_Treg_naive	CD4 Treg naive	Post-HIV vs Pre-HIV
chr12-47222458-47224060	0.472638274006258	-0.403104783574608	0.016	0.02	1	CD4_Treg_naive	CD4 Treg naive	Post-HIV vs Pre-HIV
chr9-127861686-127863616	0.472680459138087	-0.174183543875449	0.031	0.031	1	CD4_Treg_naive	CD4 Treg naive	Post-HIV vs Pre-HIV
chr1-226625949-226627077	0.472712161730171	-0.177532341956761	0.065	0.075	1	CD4_Treg_naive	CD4 Treg naive	Post-HIV vs Pre-HIV
chr19-40974264-40974894	0.472741316221111	0.431710204843397	0.018	0.015	1	CD4_Treg_naive	CD4 Treg naive	Post-HIV vs Pre-HIV
chr3-23888320-23889003	0.472758897359554	0.45276216441906	0.016	0.011	1	CD4_Treg_naive	CD4 Treg naive	Post-HIV vs Pre-HIV
chr1-25819224-25821368	0.472764384665323	0.22544744020036	0.296	0.246	1	CD4_Treg_naive	CD4 Treg naive	Post-HIV vs Pre-HIV
chr15-40925910-40926585	0.472764523881026	-0.374162409056431	0.016	0.018	1	CD4_Treg_naive	CD4 Treg naive	Post-HIV vs Pre-HIV
chr16-68590142-68590838	0.472814320546511	-0.316335304752843	0.014	0.018	1	CD4_Treg_naive	CD4 Treg naive	Post-HIV vs Pre-HIV
chr14-74852741-74853910	0.472835119369794	1.29265809533909	0.016	0.007	1	CD4_Treg_naive	CD4 Treg naive	Post-HIV vs Pre-HIV
chr12-124920960-124921912	0.472857453763771	0.353062372166189	0.055	0.042	1	CD4_Treg_naive	CD4 Treg naive	Post-HIV vs Pre-HIV
chr6-44221309-44221889	0.47287189477661	0.19245520314999	0.043	0.035	1	CD4_Treg_naive	CD4 Treg naive	Post-HIV vs Pre-HIV
chr6-99424482-99426181	0.472879242712208	0.216303231612511	0.255	0.215	1	CD4_Treg_naive	CD4 Treg naive	Post-HIV vs Pre-HIV
chr3-134492168-134492795	0.472883249469552	-0.485020617865402	0.012	0.013	1	CD4_Treg_naive	CD4 Treg naive	Post-HIV vs Pre-HIV
chr1-201559292-201560105	0.472886027915416	0.356992588118529	0.016	0.013	1	CD4_Treg_naive	CD4 Treg naive	Post-HIV vs Pre-HIV
chr3-69235694-69236356	0.472896237467048	-0.512812035481963	0.012	0.018	1	CD4_Treg_naive	CD4 Treg naive	Post-HIV vs Pre-HIV
chr19-4971371-4971609	0.472937536914063	1.35992741964663	0.012	0.004	1	CD4_Treg_naive	CD4 Treg naive	Post-HIV vs Pre-HIV
chr2-70257177-70258812	0.472948823624626	0.234956696255981	0.243	0.2	1	CD4_Treg_naive	CD4 Treg naive	Post-HIV vs Pre-HIV
chr1-21292836-21295305	0.472972192336041	-0.0262976678975763	0.265	0.259	1	CD4_Treg_naive	CD4 Treg naive	Post-HIV vs Pre-HIV
chr7-100611492-100614112	0.472992010076041	0.15757702519965	0.38	0.345	1	CD4_Treg_naive	CD4 Treg naive	Post-HIV vs Pre-HIV
chr1-42334139-42336153	0.473009187129996	0.179191154900271	0.247	0.211	1	CD4_Treg_naive	CD4 Treg naive	Post-HIV vs Pre-HIV
chr7-112204930-112207199	0.473019011511532	0.013295850607545	0.333	0.327	1	CD4_Treg_naive	CD4 Treg naive	Post-HIV vs Pre-HIV
chr1-209692381-209693468	0.473024418303589	1.23972740912113	0.016	0.007	1	CD4_Treg_naive	CD4 Treg naive	Post-HIV vs Pre-HIV
chr7-122143157-122144718	0.473030230926956	-0.0663236680724517	0.071	0.077	1	CD4_Treg_naive	CD4 Treg naive	Post-HIV vs Pre-HIV
chr2-237662009-237663137	0.473098242577767	1.31334158372593	0.012	0.004	1	CD4_Treg_naive	CD4 Treg naive	Post-HIV vs Pre-HIV
chr14-52067831-52070068	0.473105570987818	0.0158141268245	0.014	0.013	1	CD4_Treg_naive	CD4 Treg naive	Post-HIV vs Pre-HIV
chr12-26274375-26276010	0.473176481225904	0.983169992676689	0.02	0.007	1	CD4_Treg_naive	CD4 Treg naive	Post-HIV vs Pre-HIV
chr1-1038740-1039069	0.473179074780929	0.98172068701208	0.01	0.004	1	CD4_Treg_naive	CD4 Treg naive	Post-HIV vs Pre-HIV
chr21-10325097-10325305	0.473204707906801	-0.169260100327721	0.024	0.024	1	CD4_Treg_naive	CD4 Treg naive	Post-HIV vs Pre-HIV
chr1-30685108-30685867	0.473257385441435	1.41935516742748	0.012	0.004	1	CD4_Treg_naive	CD4 Treg naive	Post-HIV vs Pre-HIV
chr9-136283156-136284262	0.473258539335158	0.465818401632453	0.041	0.031	1	CD4_Treg_naive	CD4 Treg naive	Post-HIV vs Pre-HIV
chr22-40732190-40732995	0.473370116004204	-0.451906346710862	0.018	0.026	1	CD4_Treg_naive	CD4 Treg naive	Post-HIV vs Pre-HIV
chr4-139651156-139651935	0.473374897980467	-0.44316638345305	0.012	0.018	1	CD4_Treg_naive	CD4 Treg naive	Post-HIV vs Pre-HIV
chr1-109396854-109398316	0.473381145675405	0.511649827440393	0.065	0.042	1	CD4_Treg_naive	CD4 Treg naive	Post-HIV vs Pre-HIV
chr11-128728765-128729511	0.473384517839735	-0.256779476825045	0.016	0.02	1	CD4_Treg_naive	CD4 Treg naive	Post-HIV vs Pre-HIV
chr10-14905807-14906235	0.473390692806135	0.171378587031468	0.02	0.018	1	CD4_Treg_naive	CD4 Treg naive	Post-HIV vs Pre-HIV
chr19-12400038-12401713	0.47342081972535	0.484869913429007	0.1	0.073	1	CD4_Treg_naive	CD4 Treg naive	Post-HIV vs Pre-HIV
chr19-9586547-9587022	0.473455414721041	0.802396588344266	0.022	0.013	1	CD4_Treg_naive	CD4 Treg naive	Post-HIV vs Pre-HIV
chr16-88547841-88548645	0.473476545844563	0.932668218218491	0.012	0.007	1	CD4_Treg_naive	CD4 Treg naive	Post-HIV vs Pre-HIV
chr2-64872983-64873955	0.473479791790759	0.70832668523421	0.078	0.044	1	CD4_Treg_naive	CD4 Treg naive	Post-HIV vs Pre-HIV
chr6-89239164-89239851	0.473525240117632	1.00315763200447	0.01	0.004	1	CD4_Treg_naive	CD4 Treg naive	Post-HIV vs Pre-HIV
chr3-10286644-10287244	0.473551287487	-1.08653835547029	0.01	0.022	1	CD4_Treg_naive	CD4 Treg naive	Post-HIV vs Pre-HIV
chr1-10917459-10918521	0.473603407809368	0.202696588401194	0.029	0.022	1	CD4_Treg_naive	CD4 Treg naive	Post-HIV vs Pre-HIV
chr19-40274515-40275018	0.473606118922053	0.197283954459339	0.014	0.013	1	CD4_Treg_naive	CD4 Treg naive	Post-HIV vs Pre-HIV
chr17-2749226-2750146	0.473608132903405	0.0580510178116618	0.057	0.051	1	CD4_Treg_naive	CD4 Treg naive	Post-HIV vs Pre-HIV
chr1-244450417-244452415	0.473616612286999	0.00165638167469007	0.408	0.4	1	CD4_Treg_naive	CD4 Treg naive	Post-HIV vs Pre-HIV
chr6-138517253-138517914	0.473639637019385	0.973944017420206	0.018	0.009	1	CD4_Treg_naive	CD4 Treg naive	Post-HIV vs Pre-HIV
chr18-25351734-25352581	0.473684657349795	0.0224007056770574	0.016	0.011	1	CD4_Treg_naive	CD4 Treg naive	Post-HIV vs Pre-HIV
chr1-15385716-15386850	0.473707394392052	-0.838073913329338	0.006	0.011	1	CD4_Treg_naive	CD4 Treg naive	Post-HIV vs Pre-HIV
chr5-132556374-132557684	0.473736082599241	0.254473808299219	0.173	0.145	1	CD4_Treg_naive	CD4 Treg naive	Post-HIV vs Pre-HIV
chr17-48561196-48562427	0.47379052335473	0.648130397584233	0.014	0.009	1	CD4_Treg_naive	CD4 Treg naive	Post-HIV vs Pre-HIV
chr16-1194145-1194929	0.473838607451009	1.36586702442637	0.012	0.004	1	CD4_Treg_naive	CD4 Treg naive	Post-HIV vs Pre-HIV
chr2-37623604-37624821	0.473849223920651	1.15145757539071	0.022	0.009	1	CD4_Treg_naive	CD4 Treg naive	Post-HIV vs Pre-HIV
chr7-157274902-157275409	0.473867207323782	0.293262566359799	0.01	0.007	1	CD4_Treg_naive	CD4 Treg naive	Post-HIV vs Pre-HIV
chr1-161139309-161140128	0.473870375486785	-0.512229832482602	0.012	0.015	1	CD4_Treg_naive	CD4 Treg naive	Post-HIV vs Pre-HIV
chrX-53000466-53001154	0.473905329709565	-0.567595695729872	0.006	0.011	1	CD4_Treg_naive	CD4 Treg naive	Post-HIV vs Pre-HIV
chr17-78719735-78720209	0.473978166076001	-0.857568715569524	0.006	0.011	1	CD4_Treg_naive	CD4 Treg naive	Post-HIV vs Pre-HIV
chr8-143616722-143618360	0.473980695493295	-0.117307458394134	0.227	0.237	1	CD4_Treg_naive	CD4 Treg naive	Post-HIV vs Pre-HIV
chr3-50541856-50542934	0.473982123422567	-0.377795291311046	0.022	0.026	1	CD4_Treg_naive	CD4 Treg naive	Post-HIV vs Pre-HIV
chr1-230972486-230973362	0.473986226312205	-0.0683422520088635	0.043	0.044	1	CD4_Treg_naive	CD4 Treg naive	Post-HIV vs Pre-HIV
chr5-142052943-142054164	0.474027662901009	0.44693492312923	0.014	0.011	1	CD4_Treg_naive	CD4 Treg naive	Post-HIV vs Pre-HIV
chr3-138944847-138947355	0.474034607802682	-0.0523852016669042	0.035	0.031	1	CD4_Treg_naive	CD4 Treg naive	Post-HIV vs Pre-HIV
chr2-55222770-55224652	0.47404027873424	0.276139785450847	0.161	0.127	1	CD4_Treg_naive	CD4 Treg naive	Post-HIV vs Pre-HIV
chr11-18540092-18540717	0.474058843833467	-0.161241154261636	0.01	0.011	1	CD4_Treg_naive	CD4 Treg naive	Post-HIV vs Pre-HIV
chr1-10471846-10472950	0.474066253914886	0.328561750833746	0.231	0.174	1	CD4_Treg_naive	CD4 Treg naive	Post-HIV vs Pre-HIV
chr6-52063227-52064233	0.474070033695427	-0.204334964382201	0.018	0.02	1	CD4_Treg_naive	CD4 Treg naive	Post-HIV vs Pre-HIV
chr11-47518555-47519150	0.474119203731801	1.02061599023787	0.024	0.011	1	CD4_Treg_naive	CD4 Treg naive	Post-HIV vs Pre-HIV
chr13-41471760-41472726	0.474122430432803	0.67076743561462	0.014	0.009	1	CD4_Treg_naive	CD4 Treg naive	Post-HIV vs Pre-HIV
chr4-26899830-26900281	0.474136017046126	-0.553636657072238	0.008	0.011	1	CD4_Treg_naive	CD4 Treg naive	Post-HIV vs Pre-HIV
chr10-6141015-6141685	0.474162267958095	-0.758608251279728	0.008	0.013	1	CD4_Treg_naive	CD4 Treg naive	Post-HIV vs Pre-HIV
chr1-84145099-84145508	0.474176940313059	0.51576969710744	0.018	0.013	1	CD4_Treg_naive	CD4 Treg naive	Post-HIV vs Pre-HIV
chr22-22321669-22322397	0.474182648191191	0.175397311626595	0.014	0.013	1	CD4_Treg_naive	CD4 Treg naive	Post-HIV vs Pre-HIV
chr10-124718920-124719752	0.474209386378707	-0.200703114654753	0.084	0.092	1	CD4_Treg_naive	CD4 Treg naive	Post-HIV vs Pre-HIV
chr6-3742194-3743346	0.474223596730221	0.353215169296128	0.041	0.029	1	CD4_Treg_naive	CD4 Treg naive	Post-HIV vs Pre-HIV
chr7-77238020-77239782	0.474225774531052	0.505210437226907	0.01	0.007	1	CD4_Treg_naive	CD4 Treg naive	Post-HIV vs Pre-HIV
chr17-14200950-14202284	0.474236938756319	0.308539154903184	0.098	0.079	1	CD4_Treg_naive	CD4 Treg naive	Post-HIV vs Pre-HIV
chr1-28580854-28583135	0.474247236327118	0.367827729522864	0.247	0.185	1	CD4_Treg_naive	CD4 Treg naive	Post-HIV vs Pre-HIV
chr2-74499627-74499861	0.474250830806445	0.737123855708172	0.012	0.007	1	CD4_Treg_naive	CD4 Treg naive	Post-HIV vs Pre-HIV
chr17-29219107-29219823	0.474253514318506	-0.301078909498381	0.024	0.029	1	CD4_Treg_naive	CD4 Treg naive	Post-HIV vs Pre-HIV
chr18-61581531-61582322	0.474367045454204	1.00277335629706	0.022	0.011	1	CD4_Treg_naive	CD4 Treg naive	Post-HIV vs Pre-HIV
chr7-150736907-150738020	0.474375799798093	-0.197620908821682	0.035	0.04	1	CD4_Treg_naive	CD4 Treg naive	Post-HIV vs Pre-HIV
chr2-143258196-143258866	0.474388708558228	-0.026851485802176	0.027	0.026	1	CD4_Treg_naive	CD4 Treg naive	Post-HIV vs Pre-HIV
chr19-48270822-48272089	0.474402480027233	0.474025319617672	0.018	0.013	1	CD4_Treg_naive	CD4 Treg naive	Post-HIV vs Pre-HIV
chr18-13135925-13138491	0.474435573809933	0.265688088722589	0.188	0.152	1	CD4_Treg_naive	CD4 Treg naive	Post-HIV vs Pre-HIV
chr14-52706081-52707706	0.474443655018889	0.199305543344962	0.22	0.187	1	CD4_Treg_naive	CD4 Treg naive	Post-HIV vs Pre-HIV
chr1-235093155-235094338	0.474451957848764	-0.176697903412812	0.045	0.053	1	CD4_Treg_naive	CD4 Treg naive	Post-HIV vs Pre-HIV
chr11-107548815-107549575	0.474508710094073	0.725006907143951	0.014	0.009	1	CD4_Treg_naive	CD4 Treg naive	Post-HIV vs Pre-HIV
chr11-10305283-10305840	0.474508923068579	0.577496684659156	0.031	0.018	1	CD4_Treg_naive	CD4 Treg naive	Post-HIV vs Pre-HIV
chr3-16511581-16513928	0.474508988109407	0.208207591982939	0.149	0.121	1	CD4_Treg_naive	CD4 Treg naive	Post-HIV vs Pre-HIV
chr12-6774522-6775301	0.474524083151197	0.908473203734065	0.027	0.013	1	CD4_Treg_naive	CD4 Treg naive	Post-HIV vs Pre-HIV
chr7-2978043-2979634	0.47453154791454	-0.374434161345529	0.024	0.031	1	CD4_Treg_naive	CD4 Treg naive	Post-HIV vs Pre-HIV
chr1-116986427-116987549	0.474533181181796	0.351918524566126	0.071	0.055	1	CD4_Treg_naive	CD4 Treg naive	Post-HIV vs Pre-HIV
chr14-99594589-99595550	0.47454992242418	0.322028508118211	0.033	0.026	1	CD4_Treg_naive	CD4 Treg naive	Post-HIV vs Pre-HIV
chr3-14401963-14403922	0.474558087003783	-0.029877391109066	0.312	0.308	1	CD4_Treg_naive	CD4 Treg naive	Post-HIV vs Pre-HIV
chr6-107027482-107028911	0.474600232355004	-0.0226447713860429	0.218	0.224	1	CD4_Treg_naive	CD4 Treg naive	Post-HIV vs Pre-HIV
chr6-5866226-5867228	0.474607158302428	0.0360235422588406	0.031	0.029	1	CD4_Treg_naive	CD4 Treg naive	Post-HIV vs Pre-HIV
chr4-1113227-1113952	0.474623854641228	-0.652846933238217	0.018	0.029	1	CD4_Treg_naive	CD4 Treg naive	Post-HIV vs Pre-HIV
chr21-34800919-34802432	0.474654913463244	0.391835081947203	0.012	0.009	1	CD4_Treg_naive	CD4 Treg naive	Post-HIV vs Pre-HIV
chr2-28586784-28587259	0.474670171908331	-0.154349875049142	0.01	0.011	1	CD4_Treg_naive	CD4 Treg naive	Post-HIV vs Pre-HIV
chr6-36506167-36506890	0.474733437152907	-0.4679539227211	0.008	0.011	1	CD4_Treg_naive	CD4 Treg naive	Post-HIV vs Pre-HIV
chr7-1943724-1944182	0.474745099762343	0.377028317823767	0.01	0.007	1	CD4_Treg_naive	CD4 Treg naive	Post-HIV vs Pre-HIV
chr19-17234558-17236233	0.474753247927983	-0.193123639851476	0.129	0.138	1	CD4_Treg_naive	CD4 Treg naive	Post-HIV vs Pre-HIV
chrX-102899814-102900951	0.474784751484881	1.06413655355734	0.014	0.007	1	CD4_Treg_naive	CD4 Treg naive	Post-HIV vs Pre-HIV
chr16-21517896-21518336	0.474811918959544	1.42646356907338	0.01	0.004	1	CD4_Treg_naive	CD4 Treg naive	Post-HIV vs Pre-HIV
chr5-6827519-6828194	0.474828528695085	-0.530187491461667	0.012	0.018	1	CD4_Treg_naive	CD4 Treg naive	Post-HIV vs Pre-HIV
chr19-2542303-2543952	0.474876649821672	0.0481098359302168	0.02	0.018	1	CD4_Treg_naive	CD4 Treg naive	Post-HIV vs Pre-HIV
chr5-131285799-131286238	0.474886277455836	-0.239760719792384	0.012	0.013	1	CD4_Treg_naive	CD4 Treg naive	Post-HIV vs Pre-HIV
chr9-66265252-66265718	0.474897624479059	1.23711575356421	0.01	0.004	1	CD4_Treg_naive	CD4 Treg naive	Post-HIV vs Pre-HIV
chrX-386140-387680	0.474913317521404	0.117085097319166	0.41	0.358	1	CD4_Treg_naive	CD4 Treg naive	Post-HIV vs Pre-HIV
chr11-65613453-65614646	0.474954835669918	0.0557027604983928	0.182	0.171	1	CD4_Treg_naive	CD4 Treg naive	Post-HIV vs Pre-HIV
chr12-4273578-4273870	0.474964650785755	0.15184859680686	0.055	0.048	1	CD4_Treg_naive	CD4 Treg naive	Post-HIV vs Pre-HIV
chr12-6613018-6614514	0.475058133565711	-0.356274563150484	0.037	0.037	1	CD4_Treg_naive	CD4 Treg naive	Post-HIV vs Pre-HIV
chr17-82551558-82552174	0.475059101270304	0.13255818032946	0.059	0.053	1	CD4_Treg_naive	CD4 Treg naive	Post-HIV vs Pre-HIV
chr5-75048372-75048751	0.475106501992983	0.642522891964726	0.012	0.009	1	CD4_Treg_naive	CD4 Treg naive	Post-HIV vs Pre-HIV
chr3-63967605-63969096	0.475121791281811	0.194043660119741	0.173	0.152	1	CD4_Treg_naive	CD4 Treg naive	Post-HIV vs Pre-HIV
chr2-73202148-73203584	0.475131588238676	-0.361483543654608	0.012	0.015	1	CD4_Treg_naive	CD4 Treg naive	Post-HIV vs Pre-HIV
chr19-32674326-32676676	0.475145461983485	0.0236638007972798	0.359	0.341	1	CD4_Treg_naive	CD4 Treg naive	Post-HIV vs Pre-HIV
chr22-38373728-38374669	0.475198388006363	-0.455640231613753	0.008	0.011	1	CD4_Treg_naive	CD4 Treg naive	Post-HIV vs Pre-HIV
chr13-41018736-41019502	0.475245547905751	0.114125802771962	0.073	0.066	1	CD4_Treg_naive	CD4 Treg naive	Post-HIV vs Pre-HIV
chr12-19129007-19131469	0.475249719239787	0.134168989340594	0.031	0.026	1	CD4_Treg_naive	CD4 Treg naive	Post-HIV vs Pre-HIV
chr2-15176725-15177548	0.475279332968093	0.569549158220768	0.018	0.011	1	CD4_Treg_naive	CD4 Treg naive	Post-HIV vs Pre-HIV
chr15-70486096-70488313	0.475324792785249	-0.190184639446643	0.035	0.033	1	CD4_Treg_naive	CD4 Treg naive	Post-HIV vs Pre-HIV
chr6-31332535-31333432	0.475330762589032	0.736080868706428	0.047	0.026	1	CD4_Treg_naive	CD4 Treg naive	Post-HIV vs Pre-HIV
chr11-34438307-34439554	0.475339215757598	0.17051866754554	0.294	0.257	1	CD4_Treg_naive	CD4 Treg naive	Post-HIV vs Pre-HIV
chr1-150889377-150890399	0.475397928661049	1.13139220289527	0.01	0.004	1	CD4_Treg_naive	CD4 Treg naive	Post-HIV vs Pre-HIV
chr12-95998281-95999217	0.475412599293306	0.447705859086488	0.027	0.018	1	CD4_Treg_naive	CD4 Treg naive	Post-HIV vs Pre-HIV
chr16-81480725-81481747	0.47544111690817	0.683994827679771	0.014	0.007	1	CD4_Treg_naive	CD4 Treg naive	Post-HIV vs Pre-HIV
chr4-176319199-176320848	0.475441687125804	0.229835060378513	0.306	0.257	1	CD4_Treg_naive	CD4 Treg naive	Post-HIV vs Pre-HIV
chr3-52299174-52300409	0.475481014917731	-1.018308066439	0.006	0.011	1	CD4_Treg_naive	CD4 Treg naive	Post-HIV vs Pre-HIV
chr4-151990766-151992032	0.475483675131765	-0.878307455710551	0.006	0.011	1	CD4_Treg_naive	CD4 Treg naive	Post-HIV vs Pre-HIV
chr5-139847792-139848961	0.475519830295437	0.333773398020479	0.09	0.066	1	CD4_Treg_naive	CD4 Treg naive	Post-HIV vs Pre-HIV
chr17-8419967-8421001	0.475534391865373	1.19071336733455	0.012	0.004	1	CD4_Treg_naive	CD4 Treg naive	Post-HIV vs Pre-HIV
chr9-114331178-114331590	0.475542359309598	-0.676731724357538	0.006	0.011	1	CD4_Treg_naive	CD4 Treg naive	Post-HIV vs Pre-HIV
chr9-34623396-34624048	0.475558421047807	0.478011691324707	0.024	0.018	1	CD4_Treg_naive	CD4 Treg naive	Post-HIV vs Pre-HIV
chr1-203311633-203312213	0.475580895315134	1.11080082345352	0.018	0.009	1	CD4_Treg_naive	CD4 Treg naive	Post-HIV vs Pre-HIV
chr22-38735262-38735935	0.475607005754491	0.807369964082775	0.02	0.011	1	CD4_Treg_naive	CD4 Treg naive	Post-HIV vs Pre-HIV
chr9-131690527-131691537	0.475652324618704	-0.617369635008019	0.014	0.022	1	CD4_Treg_naive	CD4 Treg naive	Post-HIV vs Pre-HIV
chr10-65501149-65501571	0.475670206271707	-0.158469137474901	0.022	0.024	1	CD4_Treg_naive	CD4 Treg naive	Post-HIV vs Pre-HIV
chr5-152113044-152113913	0.475683159120514	-0.387854184003202	0.016	0.022	1	CD4_Treg_naive	CD4 Treg naive	Post-HIV vs Pre-HIV
chr15-70462481-70463768	0.475690622374441	1.30625217226611	0.014	0.004	1	CD4_Treg_naive	CD4 Treg naive	Post-HIV vs Pre-HIV
chr21-46621511-46622886	0.475696141515186	-0.266133926400205	0.02	0.024	1	CD4_Treg_naive	CD4 Treg naive	Post-HIV vs Pre-HIV
chr17-39794039-39795008	0.475697819654885	0.861109381279489	0.039	0.02	1	CD4_Treg_naive	CD4 Treg naive	Post-HIV vs Pre-HIV
chr1-65074642-65075934	0.475741751502324	0.495324298229662	0.045	0.029	1	CD4_Treg_naive	CD4 Treg naive	Post-HIV vs Pre-HIV
chr2-105873438-105874110	0.475837656455557	0.293383248131458	0.016	0.013	1	CD4_Treg_naive	CD4 Treg naive	Post-HIV vs Pre-HIV
chr12-53421164-53421906	0.475859579119365	0.506338978804346	0.061	0.044	1	CD4_Treg_naive	CD4 Treg naive	Post-HIV vs Pre-HIV
chr10-71396091-71398096	0.475876976654117	-0.213659092893679	0.027	0.026	1	CD4_Treg_naive	CD4 Treg naive	Post-HIV vs Pre-HIV
chr1-55217490-55217953	0.475877915718902	1.07262561004847	0.022	0.011	1	CD4_Treg_naive	CD4 Treg naive	Post-HIV vs Pre-HIV
chr17-48602184-48602922	0.47589448197869	-0.143418420519163	0.061	0.064	1	CD4_Treg_naive	CD4 Treg naive	Post-HIV vs Pre-HIV
chr17-47735397-47735807	0.475902277763476	0.907925922962629	0.018	0.011	1	CD4_Treg_naive	CD4 Treg naive	Post-HIV vs Pre-HIV
chr4-2936719-2937044	0.475941360931451	-0.499172060150062	0.008	0.013	1	CD4_Treg_naive	CD4 Treg naive	Post-HIV vs Pre-HIV
chr8-143023956-143024877	0.475967829742646	0.390780934005595	0.037	0.029	1	CD4_Treg_naive	CD4 Treg naive	Post-HIV vs Pre-HIV
chr17-3737386-3739130	0.475993099737971	0.379622777792481	0.067	0.051	1	CD4_Treg_naive	CD4 Treg naive	Post-HIV vs Pre-HIV
chr8-99702302-99702843	0.476039598859531	0.82364208092463	0.033	0.018	1	CD4_Treg_naive	CD4 Treg naive	Post-HIV vs Pre-HIV
chr11-67416686-67417283	0.476092262194338	0.231658365293104	0.129	0.108	1	CD4_Treg_naive	CD4 Treg naive	Post-HIV vs Pre-HIV
chr2-219057474-219058496	0.476099374985082	0.401095152198964	0.057	0.042	1	CD4_Treg_naive	CD4 Treg naive	Post-HIV vs Pre-HIV
chr11-61870797-61871821	0.476121416213249	0.249414059867754	0.031	0.024	1	CD4_Treg_naive	CD4 Treg naive	Post-HIV vs Pre-HIV
chr19-342445-343280	0.476136559133888	0.141937018849781	0.014	0.009	1	CD4_Treg_naive	CD4 Treg naive	Post-HIV vs Pre-HIV
chr5-151056252-151057265	0.476146937803151	0.961793040189628	0.014	0.007	1	CD4_Treg_naive	CD4 Treg naive	Post-HIV vs Pre-HIV
chr5-112522883-112524374	0.476155663390841	-1.42020725672116	0.004	0.011	1	CD4_Treg_naive	CD4 Treg naive	Post-HIV vs Pre-HIV
chr2-230865529-230866308	0.476158648946425	0.521582783480469	0.029	0.02	1	CD4_Treg_naive	CD4 Treg naive	Post-HIV vs Pre-HIV
chr1-116514829-116516051	0.476220274156672	-0.073946053990964	0.029	0.02	1	CD4_Treg_naive	CD4 Treg naive	Post-HIV vs Pre-HIV
chr1-9233056-9233662	0.476277827630944	-0.235460262766165	0.01	0.013	1	CD4_Treg_naive	CD4 Treg naive	Post-HIV vs Pre-HIV
chr1-2049501-2050995	0.476356779474451	-0.013624959536179	0.237	0.233	1	CD4_Treg_naive	CD4 Treg naive	Post-HIV vs Pre-HIV
chr2-217901923-217903223	0.476360942514947	1.04130219747899	0.012	0.004	1	CD4_Treg_naive	CD4 Treg naive	Post-HIV vs Pre-HIV
chr14-106530238-106531169	0.47636874716735	1.09856678105147	0.01	0.004	1	CD4_Treg_naive	CD4 Treg naive	Post-HIV vs Pre-HIV
chr2-61470019-61472204	0.476369237512111	0.216976648746261	0.386	0.327	1	CD4_Treg_naive	CD4 Treg naive	Post-HIV vs Pre-HIV
chr3-10284269-10284986	0.476370994996643	0.746443507395801	0.018	0.011	1	CD4_Treg_naive	CD4 Treg naive	Post-HIV vs Pre-HIV
chr19-16895930-16898023	0.476376122000035	0.0533582617290809	0.057	0.055	1	CD4_Treg_naive	CD4 Treg naive	Post-HIV vs Pre-HIV
chr9-7975982-7977281	0.476379116589042	0.208315120929919	0.098	0.086	1	CD4_Treg_naive	CD4 Treg naive	Post-HIV vs Pre-HIV
chr3-48634691-48636094	0.476389388296274	0.327806392365833	0.216	0.171	1	CD4_Treg_naive	CD4 Treg naive	Post-HIV vs Pre-HIV
chr14-92725878-92726832	0.476390081292926	0.897838406949264	0.02	0.009	1	CD4_Treg_naive	CD4 Treg naive	Post-HIV vs Pre-HIV
chr9-134098794-134099512	0.476395368913348	0.712522098144313	0.02	0.013	1	CD4_Treg_naive	CD4 Treg naive	Post-HIV vs Pre-HIV
chr18-74994370-74995503	0.476465658283866	-0.336984376817786	0.018	0.022	1	CD4_Treg_naive	CD4 Treg naive	Post-HIV vs Pre-HIV
chr4-86359253-86360570	0.476472371287196	0.728365641809087	0.022	0.011	1	CD4_Treg_naive	CD4 Treg naive	Post-HIV vs Pre-HIV
chr5-36689218-36689593	0.476472480389095	1.20204897965091	0.012	0.004	1	CD4_Treg_naive	CD4 Treg naive	Post-HIV vs Pre-HIV
chr6-139164061-139164296	0.476480084108325	-0.159722126261815	0.01	0.011	1	CD4_Treg_naive	CD4 Treg naive	Post-HIV vs Pre-HIV
chr10-97639967-97641711	0.476494663060806	0.184792332094814	0.335	0.295	1	CD4_Treg_naive	CD4 Treg naive	Post-HIV vs Pre-HIV
chr6-3914950-3915862	0.476501005191205	0.785323274024487	0.014	0.009	1	CD4_Treg_naive	CD4 Treg naive	Post-HIV vs Pre-HIV
chr14-38073606-38075116	0.476501199751554	0.0325530849956901	0.049	0.044	1	CD4_Treg_naive	CD4 Treg naive	Post-HIV vs Pre-HIV
chr7-80134295-80135997	0.476506404580376	1.61702608671675	0.024	0.009	1	CD4_Treg_naive	CD4 Treg naive	Post-HIV vs Pre-HIV
chr17-47700840-47701414	0.47650671270763	1.11203322712418	0.014	0.007	1	CD4_Treg_naive	CD4 Treg naive	Post-HIV vs Pre-HIV
chr3-48087366-48089477	0.476577248883636	-0.0245304873236085	0.347	0.336	1	CD4_Treg_naive	CD4 Treg naive	Post-HIV vs Pre-HIV
chr16-57577311-57579201	0.476600891694836	-0.420368809952542	0.01	0.013	1	CD4_Treg_naive	CD4 Treg naive	Post-HIV vs Pre-HIV
chr9-69027093-69028093	0.476638842182808	-0.219647247830836	0.024	0.024	1	CD4_Treg_naive	CD4 Treg naive	Post-HIV vs Pre-HIV
chr14-64755505-64756301	0.476649717123517	0.205127749013912	0.033	0.029	1	CD4_Treg_naive	CD4 Treg naive	Post-HIV vs Pre-HIV
chr16-15681727-15682476	0.476668874885361	0.66808741530579	0.012	0.007	1	CD4_Treg_naive	CD4 Treg naive	Post-HIV vs Pre-HIV
chr6-87151556-87152528	0.476676462110626	0.378886661897851	0.145	0.103	1	CD4_Treg_naive	CD4 Treg naive	Post-HIV vs Pre-HIV
chr14-70882473-70883480	0.476677321701464	1.05565255197167	0.02	0.009	1	CD4_Treg_naive	CD4 Treg naive	Post-HIV vs Pre-HIV
chr6-73460887-73462636	0.476686041116889	0.00497998771019903	0.145	0.141	1	CD4_Treg_naive	CD4 Treg naive	Post-HIV vs Pre-HIV
chr1-19392979-19393445	0.476696723719329	0.48590574252693	0.01	0.007	1	CD4_Treg_naive	CD4 Treg naive	Post-HIV vs Pre-HIV
chr1-160558611-160560759	0.47670499395923	-0.310527978329483	0.035	0.04	1	CD4_Treg_naive	CD4 Treg naive	Post-HIV vs Pre-HIV
chr3-187773235-187774563	0.476707427761345	1.84837836028045	0.016	0.004	1	CD4_Treg_naive	CD4 Treg naive	Post-HIV vs Pre-HIV
chr12-75526604-75527306	0.476724093419121	0.724858482519745	0.01	0.004	1	CD4_Treg_naive	CD4 Treg naive	Post-HIV vs Pre-HIV
chr11-18697285-18699366	0.476730851245193	-0.122485075106957	0.151	0.163	1	CD4_Treg_naive	CD4 Treg naive	Post-HIV vs Pre-HIV
chr20-44990394-44991162	0.476736752714123	0.781127381666062	0.029	0.015	1	CD4_Treg_naive	CD4 Treg naive	Post-HIV vs Pre-HIV
chr4-108466932-108467804	0.476803618395173	1.09310113545715	0.024	0.011	1	CD4_Treg_naive	CD4 Treg naive	Post-HIV vs Pre-HIV
chr19-4597332-4598756	0.47680710337622	-0.257458792690672	0.027	0.031	1	CD4_Treg_naive	CD4 Treg naive	Post-HIV vs Pre-HIV
chr6-53048001-53049081	0.47681160120379	-0.15291325259416	0.012	0.013	1	CD4_Treg_naive	CD4 Treg naive	Post-HIV vs Pre-HIV
chr1-52702726-52703750	0.476812774808578	0.203289934042991	0.169	0.147	1	CD4_Treg_naive	CD4 Treg naive	Post-HIV vs Pre-HIV
chr11-121589366-121590628	0.476821764031995	-0.543520489305225	0.012	0.015	1	CD4_Treg_naive	CD4 Treg naive	Post-HIV vs Pre-HIV
chr2-85405327-85406099	0.476854155775465	0.523875113659722	0.016	0.009	1	CD4_Treg_naive	CD4 Treg naive	Post-HIV vs Pre-HIV
chr7-76047104-76048891	0.476943751466645	0.0501740074048656	0.143	0.127	1	CD4_Treg_naive	CD4 Treg naive	Post-HIV vs Pre-HIV
chr2-172172143-172173162	0.47696401022546	0.421968317072285	0.045	0.035	1	CD4_Treg_naive	CD4 Treg naive	Post-HIV vs Pre-HIV
chr20-32535342-32535606	0.476969453505552	0.695302990700292	0.022	0.013	1	CD4_Treg_naive	CD4 Treg naive	Post-HIV vs Pre-HIV
chr5-109468415-109469164	0.476986536268228	0.167415477807769	0.01	0.007	1	CD4_Treg_naive	CD4 Treg naive	Post-HIV vs Pre-HIV
chr9-4666027-4666645	0.476991859354278	0.388055359981378	0.049	0.035	1	CD4_Treg_naive	CD4 Treg naive	Post-HIV vs Pre-HIV
chr1-16921384-16922334	0.477052256656283	-0.229595521807731	0.01	0.011	1	CD4_Treg_naive	CD4 Treg naive	Post-HIV vs Pre-HIV
chr5-80204763-80205482	0.477058438262885	-1.17616317779994	0.008	0.02	1	CD4_Treg_naive	CD4 Treg naive	Post-HIV vs Pre-HIV
chr11-6667455-6668161	0.477069751349908	-0.719030312373513	0.01	0.018	1	CD4_Treg_naive	CD4 Treg naive	Post-HIV vs Pre-HIV
chr1-110030680-110031335	0.477081103623553	-0.284763335982675	0.024	0.031	1	CD4_Treg_naive	CD4 Treg naive	Post-HIV vs Pre-HIV
chr1-40344215-40344950	0.47709229580106	-1.15841965793479	0.006	0.011	1	CD4_Treg_naive	CD4 Treg naive	Post-HIV vs Pre-HIV
chrX-154546421-154548009	0.477104573122966	-0.0623787549649036	0.263	0.257	1	CD4_Treg_naive	CD4 Treg naive	Post-HIV vs Pre-HIV
chr17-31558367-31560008	0.47717051860914	0.516791113804588	0.084	0.057	1	CD4_Treg_naive	CD4 Treg naive	Post-HIV vs Pre-HIV
chr15-72155109-72156673	0.477193109726788	0.717829932066249	0.024	0.013	1	CD4_Treg_naive	CD4 Treg naive	Post-HIV vs Pre-HIV
chr14-55303264-55304279	0.47719848181969	0.871501820468096	0.016	0.009	1	CD4_Treg_naive	CD4 Treg naive	Post-HIV vs Pre-HIV
chr13-109785586-109787786	0.477226329097257	0.200403925285074	0.341	0.292	1	CD4_Treg_naive	CD4 Treg naive	Post-HIV vs Pre-HIV
chr6-99520626-99521840	0.477236585112696	-0.134013096974517	0.102	0.108	1	CD4_Treg_naive	CD4 Treg naive	Post-HIV vs Pre-HIV
chr3-122767403-122768313	0.477260051116672	1.92755356761209	0.01	0.002	1	CD4_Treg_naive	CD4 Treg naive	Post-HIV vs Pre-HIV
chr3-112472668-112473952	0.477315472853303	1.20403839107766	0.014	0.007	1	CD4_Treg_naive	CD4 Treg naive	Post-HIV vs Pre-HIV
chr17-35530676-35531478	0.477335184495278	-0.83144992951752	0.01	0.015	1	CD4_Treg_naive	CD4 Treg naive	Post-HIV vs Pre-HIV
chr19-2503183-2504148	0.477337834057679	-0.306393674622196	0.041	0.046	1	CD4_Treg_naive	CD4 Treg naive	Post-HIV vs Pre-HIV
chrX-101390281-101391694	0.477352933370015	0.4480903751418	0.086	0.066	1	CD4_Treg_naive	CD4 Treg naive	Post-HIV vs Pre-HIV
chr16-21952141-21953835	0.477358946554296	0.214054110802234	0.282	0.242	1	CD4_Treg_naive	CD4 Treg naive	Post-HIV vs Pre-HIV
chr13-113862822-113864228	0.47735949912672	-0.690531794881684	0.014	0.02	1	CD4_Treg_naive	CD4 Treg naive	Post-HIV vs Pre-HIV
chr1-236417205-236417748	0.477414759190233	1.07536387940063	0.014	0.007	1	CD4_Treg_naive	CD4 Treg naive	Post-HIV vs Pre-HIV
chr1-46197795-46198868	0.477418940693469	0.2123797059104	0.171	0.141	1	CD4_Treg_naive	CD4 Treg naive	Post-HIV vs Pre-HIV
chr5-76601195-76601796	0.477428931218927	-0.535234456513658	0.012	0.015	1	CD4_Treg_naive	CD4 Treg naive	Post-HIV vs Pre-HIV
chr8-19756291-19758238	0.477438171968802	0.481150481347768	0.08	0.057	1	CD4_Treg_naive	CD4 Treg naive	Post-HIV vs Pre-HIV
chr20-63750681-63751478	0.477444278610523	0.138754082984163	0.051	0.046	1	CD4_Treg_naive	CD4 Treg naive	Post-HIV vs Pre-HIV
chr3-196154696-196155303	0.477445750092485	-0.270293036555814	0.016	0.02	1	CD4_Treg_naive	CD4 Treg naive	Post-HIV vs Pre-HIV
chr1-111127658-111128666	0.47744905565422	0.801428778671758	0.012	0.007	1	CD4_Treg_naive	CD4 Treg naive	Post-HIV vs Pre-HIV
chr1-23216717-23217756	0.477483649961284	1.05288438289654	0.02	0.009	1	CD4_Treg_naive	CD4 Treg naive	Post-HIV vs Pre-HIV
chr19-13833161-13833987	0.477496460651003	0.230659562509672	0.178	0.145	1	CD4_Treg_naive	CD4 Treg naive	Post-HIV vs Pre-HIV
chr5-157197143-157197394	0.477498788190108	0.185871817864004	0.018	0.015	1	CD4_Treg_naive	CD4 Treg naive	Post-HIV vs Pre-HIV
chr1-226938865-226940726	0.477500940591345	0.164645428550727	0.461	0.413	1	CD4_Treg_naive	CD4 Treg naive	Post-HIV vs Pre-HIV
chr3-48662751-48664356	0.47751232559162	-0.0759110454422942	0.114	0.114	1	CD4_Treg_naive	CD4 Treg naive	Post-HIV vs Pre-HIV
chr20-4085055-4085802	0.477518310667297	-0.280878913027778	0.047	0.059	1	CD4_Treg_naive	CD4 Treg naive	Post-HIV vs Pre-HIV
chr7-102306542-102307656	0.477530550432834	1.34114692880006	0.012	0.004	1	CD4_Treg_naive	CD4 Treg naive	Post-HIV vs Pre-HIV
chr20-39049227-39050571	0.477539108990233	-0.180232903826445	0.076	0.079	1	CD4_Treg_naive	CD4 Treg naive	Post-HIV vs Pre-HIV
chr20-43589935-43591327	0.477638185907555	0.105853409600225	0.233	0.209	1	CD4_Treg_naive	CD4 Treg naive	Post-HIV vs Pre-HIV
chr19-19419996-19421640	0.477662621839229	1.61940764780861	0.016	0.007	1	CD4_Treg_naive	CD4 Treg naive	Post-HIV vs Pre-HIV
chr11-19711894-19713863	0.477680955047088	-0.182097665901499	0.106	0.11	1	CD4_Treg_naive	CD4 Treg naive	Post-HIV vs Pre-HIV
chr1-27886875-27887619	0.477700027163943	-1.03106503982243	0.014	0.026	1	CD4_Treg_naive	CD4 Treg naive	Post-HIV vs Pre-HIV
chr20-41316663-41318126	0.477701130831955	-0.0387783103671206	0.253	0.251	1	CD4_Treg_naive	CD4 Treg naive	Post-HIV vs Pre-HIV
chr7-150876589-150877781	0.477702216135739	0.377356353420752	0.027	0.02	1	CD4_Treg_naive	CD4 Treg naive	Post-HIV vs Pre-HIV
chr1-185439368-185440557	0.477748883263391	-0.684347038580532	0.024	0.042	1	CD4_Treg_naive	CD4 Treg naive	Post-HIV vs Pre-HIV
chr3-150605910-150606655	0.47781529734528	0.928614847483112	0.016	0.009	1	CD4_Treg_naive	CD4 Treg naive	Post-HIV vs Pre-HIV
chr1-37858751-37860406	0.477856435337638	0.272618535778291	0.308	0.246	1	CD4_Treg_naive	CD4 Treg naive	Post-HIV vs Pre-HIV
chr3-46557781-46558851	0.477870520923199	-0.186715237802246	0.045	0.051	1	CD4_Treg_naive	CD4 Treg naive	Post-HIV vs Pre-HIV
chr3-50623814-50624519	0.477880902424437	-0.188204660174508	0.018	0.02	1	CD4_Treg_naive	CD4 Treg naive	Post-HIV vs Pre-HIV
chr14-24339317-24340189	0.47788313460334	0.0378227353324339	0.049	0.046	1	CD4_Treg_naive	CD4 Treg naive	Post-HIV vs Pre-HIV
chr10-31320668-31320977	0.477894041320611	-0.294475136811674	0.016	0.02	1	CD4_Treg_naive	CD4 Treg naive	Post-HIV vs Pre-HIV
chr2-87341514-87342276	0.477902555151648	-0.526624407613438	0.008	0.011	1	CD4_Treg_naive	CD4 Treg naive	Post-HIV vs Pre-HIV
chr3-183385740-183386337	0.477915742882552	0.205918518948653	0.024	0.022	1	CD4_Treg_naive	CD4 Treg naive	Post-HIV vs Pre-HIV
chr18-13436407-13437505	0.477919568870141	0.522192422225475	0.035	0.024	1	CD4_Treg_naive	CD4 Treg naive	Post-HIV vs Pre-HIV
chr10-63225473-63226284	0.477927021311198	0.543722182939596	0.061	0.042	1	CD4_Treg_naive	CD4 Treg naive	Post-HIV vs Pre-HIV
chr19-3783493-3783928	0.477954572100367	-0.0628638035774856	0.012	0.013	1	CD4_Treg_naive	CD4 Treg naive	Post-HIV vs Pre-HIV
chr5-34007138-34008590	0.477975192898173	0.113644869422871	0.157	0.145	1	CD4_Treg_naive	CD4 Treg naive	Post-HIV vs Pre-HIV
chr6-13694798-13695555	0.477986949478134	1.07403603574556	0.018	0.009	1	CD4_Treg_naive	CD4 Treg naive	Post-HIV vs Pre-HIV
chr1-155598547-155599314	0.478113886181424	0.345392761736392	0.022	0.018	1	CD4_Treg_naive	CD4 Treg naive	Post-HIV vs Pre-HIV
chr16-9008226-9009117	0.47813398724503	0.140457639568576	0.024	0.022	1	CD4_Treg_naive	CD4 Treg naive	Post-HIV vs Pre-HIV
chr11-1880451-1881220	0.478172328644858	0.62796650048052	0.014	0.009	1	CD4_Treg_naive	CD4 Treg naive	Post-HIV vs Pre-HIV
chr19-40601134-40601442	0.478182066682958	0.433387871759972	0.033	0.024	1	CD4_Treg_naive	CD4 Treg naive	Post-HIV vs Pre-HIV
chrX-153900571-153901282	0.478206733757913	-0.225221365362291	0.014	0.015	1	CD4_Treg_naive	CD4 Treg naive	Post-HIV vs Pre-HIV
chr3-71069525-71070135	0.478250417283503	0.546867510979932	0.029	0.018	1	CD4_Treg_naive	CD4 Treg naive	Post-HIV vs Pre-HIV
chr6-26249269-26252043	0.478262336257536	-0.0391029909500398	0.178	0.165	1	CD4_Treg_naive	CD4 Treg naive	Post-HIV vs Pre-HIV
chr15-56245170-56245432	0.478279099744159	0.524921444523821	0.018	0.013	1	CD4_Treg_naive	CD4 Treg naive	Post-HIV vs Pre-HIV
chr9-88387246-88389357	0.478309570691497	0.365883610154727	0.241	0.185	1	CD4_Treg_naive	CD4 Treg naive	Post-HIV vs Pre-HIV
chr19-45816584-45817790	0.478322483902911	0.148058279311359	0.137	0.114	1	CD4_Treg_naive	CD4 Treg naive	Post-HIV vs Pre-HIV
chr1-184745743-184746246	0.478323451756916	-0.514958343694813	0.014	0.02	1	CD4_Treg_naive	CD4 Treg naive	Post-HIV vs Pre-HIV
chr4-173433394-173434688	0.478349751524051	-0.888725992098871	0.006	0.011	1	CD4_Treg_naive	CD4 Treg naive	Post-HIV vs Pre-HIV
chr17-68182723-68183572	0.478363418657289	0.483354899967654	0.039	0.029	1	CD4_Treg_naive	CD4 Treg naive	Post-HIV vs Pre-HIV
chr2-234444224-234444585	0.478367133348055	0.341173460822481	0.02	0.015	1	CD4_Treg_naive	CD4 Treg naive	Post-HIV vs Pre-HIV
chr8-33553696-33555238	0.478392053584745	0.552385325369852	0.018	0.013	1	CD4_Treg_naive	CD4 Treg naive	Post-HIV vs Pre-HIV
chr7-140476962-140477557	0.478404702876131	0.548297264235736	0.039	0.024	1	CD4_Treg_naive	CD4 Treg naive	Post-HIV vs Pre-HIV
chr18-70489556-70490710	0.47843140993913	-0.976876821616939	0.01	0.018	1	CD4_Treg_naive	CD4 Treg naive	Post-HIV vs Pre-HIV
chr16-22373155-22373443	0.478469167268251	1.21617763075519	0.01	0.004	1	CD4_Treg_naive	CD4 Treg naive	Post-HIV vs Pre-HIV
chr10-72353396-72355356	0.478469921130712	0.00610260010646546	0.222	0.213	1	CD4_Treg_naive	CD4 Treg naive	Post-HIV vs Pre-HIV
chr10-30359316-30360198	0.478490666879256	-0.744693067469591	0.014	0.024	1	CD4_Treg_naive	CD4 Treg naive	Post-HIV vs Pre-HIV
chr1-84959120-84959800	0.478496387019361	1.06015350544167	0.01	0.004	1	CD4_Treg_naive	CD4 Treg naive	Post-HIV vs Pre-HIV
chr1-25799515-25800835	0.478523897719864	0.409973773863143	0.059	0.044	1	CD4_Treg_naive	CD4 Treg naive	Post-HIV vs Pre-HIV
chr2-177416020-177416692	0.478550358647452	0.622172752245086	0.018	0.011	1	CD4_Treg_naive	CD4 Treg naive	Post-HIV vs Pre-HIV
chr6-7195569-7196362	0.478591181754171	1.01673557621977	0.014	0.007	1	CD4_Treg_naive	CD4 Treg naive	Post-HIV vs Pre-HIV
chr14-34713544-34715194	0.478593194760323	0.0496879373184635	0.122	0.114	1	CD4_Treg_naive	CD4 Treg naive	Post-HIV vs Pre-HIV
chr9-6428549-6429809	0.478649241879566	0.211834237757567	0.024	0.02	1	CD4_Treg_naive	CD4 Treg naive	Post-HIV vs Pre-HIV
chr2-177211706-177213520	0.478702013439223	-0.0761156749165148	0.457	0.477	1	CD4_Treg_naive	CD4 Treg naive	Post-HIV vs Pre-HIV
chr16-71816473-71817004	0.478707863366128	0.785554933041055	0.014	0.009	1	CD4_Treg_naive	CD4 Treg naive	Post-HIV vs Pre-HIV
chr2-173401931-173402757	0.478718680309126	-0.380781551745313	0.014	0.015	1	CD4_Treg_naive	CD4 Treg naive	Post-HIV vs Pre-HIV
chr10-6600101-6600924	0.478743727735843	-0.580190923538261	0.01	0.015	1	CD4_Treg_naive	CD4 Treg naive	Post-HIV vs Pre-HIV
chr17-65029411-65030125	0.478748599171755	0.387333941654143	0.022	0.015	1	CD4_Treg_naive	CD4 Treg naive	Post-HIV vs Pre-HIV
chr2-204880785-204881403	0.478786129673423	-0.844759914880896	0.008	0.013	1	CD4_Treg_naive	CD4 Treg naive	Post-HIV vs Pre-HIV
chr20-38658548-38659237	0.478840758315354	-0.548740727394528	0.01	0.015	1	CD4_Treg_naive	CD4 Treg naive	Post-HIV vs Pre-HIV
chr7-139118146-139119597	0.478851168003282	-0.13229978463764	0.039	0.037	1	CD4_Treg_naive	CD4 Treg naive	Post-HIV vs Pre-HIV
chr19-10269279-10271967	0.478870060742222	0.228462133648	0.206	0.167	1	CD4_Treg_naive	CD4 Treg naive	Post-HIV vs Pre-HIV
chr11-804454-805657	0.47888096932727	0.395692931006758	0.161	0.121	1	CD4_Treg_naive	CD4 Treg naive	Post-HIV vs Pre-HIV
chr20-64056941-64058086	0.478893530061918	0.517187481244925	0.065	0.042	1	CD4_Treg_naive	CD4 Treg naive	Post-HIV vs Pre-HIV
chr7-105019996-105020412	0.478926328481723	0.451183591917322	0.016	0.011	1	CD4_Treg_naive	CD4 Treg naive	Post-HIV vs Pre-HIV
chr1-205523959-205524616	0.47892761911474	0.824405521246019	0.022	0.013	1	CD4_Treg_naive	CD4 Treg naive	Post-HIV vs Pre-HIV
chr8-142844400-142844979	0.478939755037527	-0.787275554148308	0.008	0.013	1	CD4_Treg_naive	CD4 Treg naive	Post-HIV vs Pre-HIV
chr2-70523350-70524709	0.478944188931354	1.36706782164239	0.012	0.004	1	CD4_Treg_naive	CD4 Treg naive	Post-HIV vs Pre-HIV
chr19-44206974-44207858	0.478954271455005	0.359066693215089	0.065	0.051	1	CD4_Treg_naive	CD4 Treg naive	Post-HIV vs Pre-HIV
chr16-3400248-3401905	0.478959017031458	-0.0454550274517977	0.304	0.31	1	CD4_Treg_naive	CD4 Treg naive	Post-HIV vs Pre-HIV
chr15-75066949-75067682	0.478960240678851	-0.956101988009824	0.008	0.011	1	CD4_Treg_naive	CD4 Treg naive	Post-HIV vs Pre-HIV
chr5-160504617-160505220	0.478989842621464	0.866708348997768	0.016	0.009	1	CD4_Treg_naive	CD4 Treg naive	Post-HIV vs Pre-HIV
chr5-149264349-149265041	0.479004614010227	0.450105954201363	0.041	0.029	1	CD4_Treg_naive	CD4 Treg naive	Post-HIV vs Pre-HIV
chr9-112486047-112487903	0.479043302926291	0.330140471852992	0.127	0.099	1	CD4_Treg_naive	CD4 Treg naive	Post-HIV vs Pre-HIV
chr3-11770065-11771082	0.479049213689592	-0.132210166361062	0.096	0.103	1	CD4_Treg_naive	CD4 Treg naive	Post-HIV vs Pre-HIV
chr13-51824780-51825898	0.479049373539554	-0.146708722656115	0.092	0.095	1	CD4_Treg_naive	CD4 Treg naive	Post-HIV vs Pre-HIV
chr19-40162668-40164403	0.4790521544267	2.00226658622193	0.01	0.002	1	CD4_Treg_naive	CD4 Treg naive	Post-HIV vs Pre-HIV
chr6-26156118-26159182	0.479059050079155	-0.019121298864523	0.351	0.356	1	CD4_Treg_naive	CD4 Treg naive	Post-HIV vs Pre-HIV
chr13-26971838-26972734	0.479105819856087	1.06452804060125	0.01	0.004	1	CD4_Treg_naive	CD4 Treg naive	Post-HIV vs Pre-HIV
chr12-122355836-122356630	0.479126108078609	1.57015422076003	0.02	0.007	1	CD4_Treg_naive	CD4 Treg naive	Post-HIV vs Pre-HIV
chr6-30543897-30544122	0.479137812044983	0.937864387575129	0.016	0.009	1	CD4_Treg_naive	CD4 Treg naive	Post-HIV vs Pre-HIV
chr2-135530060-135532193	0.479151699354877	-0.0273029565465929	0.457	0.448	1	CD4_Treg_naive	CD4 Treg naive	Post-HIV vs Pre-HIV
chrX-23930864-23931634	0.479155281333231	1.08485811461161	0.018	0.009	1	CD4_Treg_naive	CD4 Treg naive	Post-HIV vs Pre-HIV
chr17-50718842-50720130	0.479220834378222	0.188087833084839	0.239	0.211	1	CD4_Treg_naive	CD4 Treg naive	Post-HIV vs Pre-HIV
chr11-65426124-65426510	0.479237902036999	0.422891347245174	0.078	0.053	1	CD4_Treg_naive	CD4 Treg naive	Post-HIV vs Pre-HIV
chr11-2898364-2899775	0.479256957921086	-0.491907851060827	0.027	0.035	1	CD4_Treg_naive	CD4 Treg naive	Post-HIV vs Pre-HIV
chr19-2944335-2945563	0.479263074448222	0.17360563083914	0.327	0.27	1	CD4_Treg_naive	CD4 Treg naive	Post-HIV vs Pre-HIV
chr20-48904534-48905520	0.479268847588942	0.292902436911183	0.029	0.026	1	CD4_Treg_naive	CD4 Treg naive	Post-HIV vs Pre-HIV
chr12-57836450-57837415	0.479269591993444	-0.565368085426345	0.02	0.031	1	CD4_Treg_naive	CD4 Treg naive	Post-HIV vs Pre-HIV
chr11-11848735-11849596	0.479355466807286	0.00274148952021047	0.047	0.048	1	CD4_Treg_naive	CD4 Treg naive	Post-HIV vs Pre-HIV
chr7-26090493-26091272	0.479372036834354	-0.014448066090698	0.02	0.02	1	CD4_Treg_naive	CD4 Treg naive	Post-HIV vs Pre-HIV
chr16-81778656-81780638	0.479372664378434	0.290019041050133	0.037	0.026	1	CD4_Treg_naive	CD4 Treg naive	Post-HIV vs Pre-HIV
chr7-74061738-74062525	0.47940977102604	0.536905103294658	0.029	0.02	1	CD4_Treg_naive	CD4 Treg naive	Post-HIV vs Pre-HIV
chr10-95841361-95842249	0.479418826860626	-0.592204120046833	0.016	0.024	1	CD4_Treg_naive	CD4 Treg naive	Post-HIV vs Pre-HIV
chr4-85680841-85681676	0.479452716590885	0.453225578084358	0.01	0.007	1	CD4_Treg_naive	CD4 Treg naive	Post-HIV vs Pre-HIV
chrX-63560485-63561248	0.479477488024168	-0.28026156289175	0.018	0.022	1	CD4_Treg_naive	CD4 Treg naive	Post-HIV vs Pre-HIV
chr6-166950069-166951642	0.479486547799014	0.0605201257572665	0.12	0.114	1	CD4_Treg_naive	CD4 Treg naive	Post-HIV vs Pre-HIV
chr2-26772122-26773077	0.479492649040806	-0.437777870419338	0.022	0.031	1	CD4_Treg_naive	CD4 Treg naive	Post-HIV vs Pre-HIV
chr11-67120809-67121369	0.479495554915099	0.546702549190521	0.02	0.013	1	CD4_Treg_naive	CD4 Treg naive	Post-HIV vs Pre-HIV
chr20-49320574-49320804	0.479530520920795	2.09212586263762	0.012	0.002	1	CD4_Treg_naive	CD4 Treg naive	Post-HIV vs Pre-HIV
chr10-31083385-31084109	0.479568720163558	0.487801878847233	0.016	0.011	1	CD4_Treg_naive	CD4 Treg naive	Post-HIV vs Pre-HIV
chr14-22836313-22837978	0.479603129761089	-0.386354462434905	0.02	0.026	1	CD4_Treg_naive	CD4 Treg naive	Post-HIV vs Pre-HIV
chr10-73973895-73974853	0.479604071808081	-1.06378055334005	0.008	0.015	1	CD4_Treg_naive	CD4 Treg naive	Post-HIV vs Pre-HIV
chr17-1532777-1533543	0.479609226421255	-0.531736495916442	0.012	0.018	1	CD4_Treg_naive	CD4 Treg naive	Post-HIV vs Pre-HIV
chr11-77999946-78000455	0.479612134652652	0.497729770727171	0.016	0.011	1	CD4_Treg_naive	CD4 Treg naive	Post-HIV vs Pre-HIV
chr12-49903284-49904493	0.479636920854336	-0.240438702735197	0.022	0.024	1	CD4_Treg_naive	CD4 Treg naive	Post-HIV vs Pre-HIV
chr8-94833353-94833914	0.47966205283437	1.13958773719686	0.012	0.007	1	CD4_Treg_naive	CD4 Treg naive	Post-HIV vs Pre-HIV
chr15-100595919-100597239	0.479670451843692	-0.0768876491402442	0.139	0.147	1	CD4_Treg_naive	CD4 Treg naive	Post-HIV vs Pre-HIV
chr3-57755135-57757344	0.479722403950012	0.287982024547742	0.302	0.242	1	CD4_Treg_naive	CD4 Treg naive	Post-HIV vs Pre-HIV
chr20-52190657-52192582	0.479744179562457	-0.109594895011237	0.151	0.158	1	CD4_Treg_naive	CD4 Treg naive	Post-HIV vs Pre-HIV
chr11-126282242-126284171	0.479754686945866	-0.00353028785658682	0.153	0.147	1	CD4_Treg_naive	CD4 Treg naive	Post-HIV vs Pre-HIV
chr17-17859770-17860577	0.47977092368255	-0.0698298444798233	0.063	0.062	1	CD4_Treg_naive	CD4 Treg naive	Post-HIV vs Pre-HIV
chr8-42337629-42339249	0.479794819491674	0.277831513066786	0.206	0.18	1	CD4_Treg_naive	CD4 Treg naive	Post-HIV vs Pre-HIV
chr3-50324584-50324831	0.479820818882921	0.682251752624275	0.033	0.02	1	CD4_Treg_naive	CD4 Treg naive	Post-HIV vs Pre-HIV
chr20-57653975-57654783	0.479821085955479	0.110599925308656	0.022	0.018	1	CD4_Treg_naive	CD4 Treg naive	Post-HIV vs Pre-HIV
chr19-57434577-57435991	0.479835871784186	0.127438999886313	0.184	0.174	1	CD4_Treg_naive	CD4 Treg naive	Post-HIV vs Pre-HIV
chr19-54462579-54465222	0.479837939497566	0.147848895457367	0.376	0.327	1	CD4_Treg_naive	CD4 Treg naive	Post-HIV vs Pre-HIV
chr22-44497548-44498789	0.479840575206581	0.0739181823745922	0.196	0.187	1	CD4_Treg_naive	CD4 Treg naive	Post-HIV vs Pre-HIV
chr12-11836019-11837008	0.479847273781864	0.624037860177856	0.018	0.011	1	CD4_Treg_naive	CD4 Treg naive	Post-HIV vs Pre-HIV
chr6-155313616-155315432	0.479862540568006	0.171259776293923	0.302	0.251	1	CD4_Treg_naive	CD4 Treg naive	Post-HIV vs Pre-HIV
chr1-3483615-3484196	0.47986985191519	0.549663171253037	0.01	0.007	1	CD4_Treg_naive	CD4 Treg naive	Post-HIV vs Pre-HIV
chr2-29188754-29189481	0.479916130731346	0.376788964300702	0.02	0.015	1	CD4_Treg_naive	CD4 Treg naive	Post-HIV vs Pre-HIV
chr11-64779707-64780151	0.47991675670155	-0.24082529034765	0.037	0.04	1	CD4_Treg_naive	CD4 Treg naive	Post-HIV vs Pre-HIV
chr12-22110059-22110579	0.479921546214809	1.29702520804726	0.01	0.004	1	CD4_Treg_naive	CD4 Treg naive	Post-HIV vs Pre-HIV
chr14-30873895-30875587	0.479957049569702	0.545591030695652	0.035	0.022	1	CD4_Treg_naive	CD4 Treg naive	Post-HIV vs Pre-HIV
chr3-159762776-159765680	0.479961319599591	0.0925760967989948	0.016	0.011	1	CD4_Treg_naive	CD4 Treg naive	Post-HIV vs Pre-HIV
chr8-20375354-20376555	0.479990639268991	0.0553190407391511	0.02	0.018	1	CD4_Treg_naive	CD4 Treg naive	Post-HIV vs Pre-HIV
chr13-99033533-99034138	0.480037451206098	-0.437212791754153	0.01	0.013	1	CD4_Treg_naive	CD4 Treg naive	Post-HIV vs Pre-HIV
chr3-128993326-128994380	0.480065949411475	0.0106729985239702	0.133	0.127	1	CD4_Treg_naive	CD4 Treg naive	Post-HIV vs Pre-HIV
chr22-38984895-38985539	0.480098409946038	-0.238378892464256	0.033	0.037	1	CD4_Treg_naive	CD4 Treg naive	Post-HIV vs Pre-HIV
chr6-72616434-72616681	0.480102696166118	1.67267870750431	0.014	0.004	1	CD4_Treg_naive	CD4 Treg naive	Post-HIV vs Pre-HIV
chr2-64018312-64020212	0.480130378886745	-0.0818952858081643	0.104	0.101	1	CD4_Treg_naive	CD4 Treg naive	Post-HIV vs Pre-HIV
chr2-74439982-74440877	0.480144289927729	0.539857936257828	0.022	0.015	1	CD4_Treg_naive	CD4 Treg naive	Post-HIV vs Pre-HIV
chrX-102650717-102652853	0.480147725746151	0.251403526405816	0.084	0.068	1	CD4_Treg_naive	CD4 Treg naive	Post-HIV vs Pre-HIV
chr5-141691345-141692585	0.48015287574288	0.273131064965388	0.065	0.055	1	CD4_Treg_naive	CD4 Treg naive	Post-HIV vs Pre-HIV
chr3-120078724-120079428	0.480159492733191	-1.0600656352996	0.006	0.013	1	CD4_Treg_naive	CD4 Treg naive	Post-HIV vs Pre-HIV
chr19-35210513-35211172	0.480189248378866	-0.179767831702056	0.159	0.178	1	CD4_Treg_naive	CD4 Treg naive	Post-HIV vs Pre-HIV
chr19-45397907-45398794	0.480223900100825	0.333613824507244	0.022	0.018	1	CD4_Treg_naive	CD4 Treg naive	Post-HIV vs Pre-HIV
chr10-96512443-96514376	0.480237982817758	0.414053141457356	0.053	0.037	1	CD4_Treg_naive	CD4 Treg naive	Post-HIV vs Pre-HIV
chr14-50000448-50003894	0.480329387047358	-0.0545037323147644	0.2	0.182	1	CD4_Treg_naive	CD4 Treg naive	Post-HIV vs Pre-HIV
chr10-112314559-112315352	0.480361636014755	-0.0849526881846958	0.012	0.013	1	CD4_Treg_naive	CD4 Treg naive	Post-HIV vs Pre-HIV
chr16-79271747-79272643	0.480384236113771	-0.153958256955055	0.043	0.046	1	CD4_Treg_naive	CD4 Treg naive	Post-HIV vs Pre-HIV
chr20-49914332-49916271	0.480405144248696	0.0487693591355769	0.214	0.202	1	CD4_Treg_naive	CD4 Treg naive	Post-HIV vs Pre-HIV
chr9-127921276-127922136	0.480438707742937	-0.0439701426308603	0.082	0.084	1	CD4_Treg_naive	CD4 Treg naive	Post-HIV vs Pre-HIV
chr2-12488080-12488814	0.480453969892234	-0.468840167191282	0.014	0.02	1	CD4_Treg_naive	CD4 Treg naive	Post-HIV vs Pre-HIV
chr9-75238028-75239551	0.480479174784883	0.823289839094349	0.014	0.009	1	CD4_Treg_naive	CD4 Treg naive	Post-HIV vs Pre-HIV
chr3-10220313-10221235	0.480520692059095	0.227918175663824	0.01	0.009	1	CD4_Treg_naive	CD4 Treg naive	Post-HIV vs Pre-HIV
chr2-64666723-64667863	0.480562143466966	-0.674463073409384	0.016	0.022	1	CD4_Treg_naive	CD4 Treg naive	Post-HIV vs Pre-HIV
chr7-35253511-35254487	0.480673334539647	0.587099459830025	0.022	0.013	1	CD4_Treg_naive	CD4 Treg naive	Post-HIV vs Pre-HIV
chr6-17986576-17988455	0.480685357899569	0.973730483433295	0.033	0.015	1	CD4_Treg_naive	CD4 Treg naive	Post-HIV vs Pre-HIV
chr1-22709713-22712751	0.480692631427911	0.781334741173136	0.02	0.011	1	CD4_Treg_naive	CD4 Treg naive	Post-HIV vs Pre-HIV
chr16-75250592-75251954	0.480710188699502	0.715500203322336	0.016	0.011	1	CD4_Treg_naive	CD4 Treg naive	Post-HIV vs Pre-HIV
chr8-134684846-134686116	0.480723935813615	0.290633920351573	0.055	0.046	1	CD4_Treg_naive	CD4 Treg naive	Post-HIV vs Pre-HIV
chr6-167706149-167706702	0.480736118228597	0.9558781072486	0.02	0.009	1	CD4_Treg_naive	CD4 Treg naive	Post-HIV vs Pre-HIV
chr5-39208498-39208776	0.480741746919433	0.258297565016016	0.024	0.022	1	CD4_Treg_naive	CD4 Treg naive	Post-HIV vs Pre-HIV
chr9-136671480-136671927	0.480763552655854	0.664749297554875	0.018	0.011	1	CD4_Treg_naive	CD4 Treg naive	Post-HIV vs Pre-HIV
chr16-87316604-87318003	0.480772926508067	-0.0334538263639947	0.218	0.213	1	CD4_Treg_naive	CD4 Treg naive	Post-HIV vs Pre-HIV
chr5-178625791-178627503	0.480799380245844	-0.000202239720624608	0.263	0.268	1	CD4_Treg_naive	CD4 Treg naive	Post-HIV vs Pre-HIV
chr12-46660414-46661712	0.480811579180666	0.584089215168102	0.014	0.009	1	CD4_Treg_naive	CD4 Treg naive	Post-HIV vs Pre-HIV
chr13-24274255-24275135	0.480829650453734	-0.23454554522374	0.053	0.059	1	CD4_Treg_naive	CD4 Treg naive	Post-HIV vs Pre-HIV
chr5-181242899-181244555	0.480831887373684	-0.00548306730464376	0.196	0.189	1	CD4_Treg_naive	CD4 Treg naive	Post-HIV vs Pre-HIV
chr10-3782194-3783636	0.480860257127992	0.150606804272352	0.155	0.127	1	CD4_Treg_naive	CD4 Treg naive	Post-HIV vs Pre-HIV
chr4-41213639-41214902	0.480898923249244	-0.0557349625970196	0.014	0.013	1	CD4_Treg_naive	CD4 Treg naive	Post-HIV vs Pre-HIV
chr5-140546708-140548519	0.48092015212075	0.392403766846285	0.2	0.147	1	CD4_Treg_naive	CD4 Treg naive	Post-HIV vs Pre-HIV
chr1-159910016-159911149	0.480965108212556	-0.257728473459015	0.088	0.099	1	CD4_Treg_naive	CD4 Treg naive	Post-HIV vs Pre-HIV
chr7-131370436-131370978	0.481013822762698	0.890626291540031	0.01	0.007	1	CD4_Treg_naive	CD4 Treg naive	Post-HIV vs Pre-HIV
chr3-187802768-187803240	0.481024368702176	-0.462175456092909	0.014	0.02	1	CD4_Treg_naive	CD4 Treg naive	Post-HIV vs Pre-HIV
chr12-124771668-124772199	0.481055038227656	1.1970873242555	0.029	0.011	1	CD4_Treg_naive	CD4 Treg naive	Post-HIV vs Pre-HIV
chr1-212488292-212488990	0.481056593704285	-0.145769728089788	0.01	0.009	1	CD4_Treg_naive	CD4 Treg naive	Post-HIV vs Pre-HIV
chr10-13776864-13778516	0.481078683272961	-0.0134324893972981	0.043	0.037	1	CD4_Treg_naive	CD4 Treg naive	Post-HIV vs Pre-HIV
chr1-30745831-30746033	0.481095776546255	0.0297374353688307	0.014	0.013	1	CD4_Treg_naive	CD4 Treg naive	Post-HIV vs Pre-HIV
chr8-143038477-143040053	0.481100586085826	-0.843269961567176	0.01	0.018	1	CD4_Treg_naive	CD4 Treg naive	Post-HIV vs Pre-HIV
chr3-32947360-32948164	0.481115623582856	0.318315404538467	0.041	0.033	1	CD4_Treg_naive	CD4 Treg naive	Post-HIV vs Pre-HIV
chr20-46057950-46059121	0.481169703830617	0.193977035844701	0.012	0.009	1	CD4_Treg_naive	CD4 Treg naive	Post-HIV vs Pre-HIV
chr17-79789573-79790512	0.481172145434085	-0.416229003748038	0.02	0.024	1	CD4_Treg_naive	CD4 Treg naive	Post-HIV vs Pre-HIV
chr3-32302747-32303813	0.481191013239793	0.594982522401892	0.016	0.011	1	CD4_Treg_naive	CD4 Treg naive	Post-HIV vs Pre-HIV
chr1-168362619-168363627	0.481250579608301	0.44282417406012	0.041	0.035	1	CD4_Treg_naive	CD4 Treg naive	Post-HIV vs Pre-HIV
chr3-151264694-151266343	0.481261711557694	0.906605137732239	0.014	0.007	1	CD4_Treg_naive	CD4 Treg naive	Post-HIV vs Pre-HIV
chr2-197168467-197169258	0.481281182401157	0.602026230961556	0.016	0.011	1	CD4_Treg_naive	CD4 Treg naive	Post-HIV vs Pre-HIV
chr21-33229487-33231226	0.48128437879784	-0.141353561163633	0.137	0.145	1	CD4_Treg_naive	CD4 Treg naive	Post-HIV vs Pre-HIV
chr6-5506054-5507709	0.481334476421819	-0.378479382687082	0.012	0.015	1	CD4_Treg_naive	CD4 Treg naive	Post-HIV vs Pre-HIV
chr21-41678211-41679541	0.481336174640005	-0.0381170828666022	0.01	0.007	1	CD4_Treg_naive	CD4 Treg naive	Post-HIV vs Pre-HIV
chr1-32239880-32241702	0.481341242920041	0.22767247805046	0.086	0.068	1	CD4_Treg_naive	CD4 Treg naive	Post-HIV vs Pre-HIV
chr1-3530453-3532083	0.481381957734231	0.0464252353570479	0.155	0.158	1	CD4_Treg_naive	CD4 Treg naive	Post-HIV vs Pre-HIV
chr15-84734650-84736817	0.481383536913103	0.554246422383143	0.1	0.073	1	CD4_Treg_naive	CD4 Treg naive	Post-HIV vs Pre-HIV
chr1-160989738-160990855	0.481416653793209	0.0971895161297338	0.047	0.042	1	CD4_Treg_naive	CD4 Treg naive	Post-HIV vs Pre-HIV
chr8-124197692-124198254	0.481446772649259	-0.256541747901207	0.014	0.018	1	CD4_Treg_naive	CD4 Treg naive	Post-HIV vs Pre-HIV
chr19-56314014-56315657	0.481456673574326	-0.0640907612234557	0.349	0.354	1	CD4_Treg_naive	CD4 Treg naive	Post-HIV vs Pre-HIV
chr12-54214388-54215262	0.48148382780684	0.172019011654614	0.12	0.11	1	CD4_Treg_naive	CD4 Treg naive	Post-HIV vs Pre-HIV
chr5-65779528-65780063	0.481487830414953	-0.23224302280055	0.008	0.011	1	CD4_Treg_naive	CD4 Treg naive	Post-HIV vs Pre-HIV
chr4-69689403-69689882	0.481546422246691	1.09125530308054	0.014	0.007	1	CD4_Treg_naive	CD4 Treg naive	Post-HIV vs Pre-HIV
chr2-43542148-43542789	0.481576723539908	0.719223758316891	0.022	0.013	1	CD4_Treg_naive	CD4 Treg naive	Post-HIV vs Pre-HIV
chr19-54222267-54224234	0.481610567866162	1.06982874829283	0.016	0.007	1	CD4_Treg_naive	CD4 Treg naive	Post-HIV vs Pre-HIV
chr8-102107540-102108724	0.481611862840577	-0.491462769254594	0.027	0.033	1	CD4_Treg_naive	CD4 Treg naive	Post-HIV vs Pre-HIV
chr4-10954405-10955266	0.481624745164091	-0.45318837241257	0.012	0.011	1	CD4_Treg_naive	CD4 Treg naive	Post-HIV vs Pre-HIV
chr13-27406139-27406854	0.481667104274735	0.473138506141535	0.018	0.013	1	CD4_Treg_naive	CD4 Treg naive	Post-HIV vs Pre-HIV
chr16-10738238-10739232	0.481687161069304	0.663532351565475	0.012	0.009	1	CD4_Treg_naive	CD4 Treg naive	Post-HIV vs Pre-HIV
chr8-11819893-11820924	0.481709503252001	-0.51039589171734	0.035	0.053	1	CD4_Treg_naive	CD4 Treg naive	Post-HIV vs Pre-HIV
chrX-21373569-21375576	0.481727134041819	0.0253894340557217	0.082	0.077	1	CD4_Treg_naive	CD4 Treg naive	Post-HIV vs Pre-HIV
chr17-73203314-73204590	0.481763052329624	1.19811105805215	0.02	0.009	1	CD4_Treg_naive	CD4 Treg naive	Post-HIV vs Pre-HIV
chr1-111628539-111629122	0.481800467485383	0.629786541279714	0.01	0.007	1	CD4_Treg_naive	CD4 Treg naive	Post-HIV vs Pre-HIV
chrX-154372593-154372985	0.481860971462668	-0.422226420010443	0.012	0.018	1	CD4_Treg_naive	CD4 Treg naive	Post-HIV vs Pre-HIV
chr4-6694505-6695009	0.481888631957039	-0.39219961779896	0.022	0.026	1	CD4_Treg_naive	CD4 Treg naive	Post-HIV vs Pre-HIV
chr14-20427052-20428311	0.481952828780196	2.44099369389186	0.012	0.002	1	CD4_Treg_naive	CD4 Treg naive	Post-HIV vs Pre-HIV
chr3-32780761-32781826	0.481967415237704	0.18266722150396	0.033	0.026	1	CD4_Treg_naive	CD4 Treg naive	Post-HIV vs Pre-HIV
chr21-45554495-45556350	0.481986394151671	0.103379387286002	0.143	0.125	1	CD4_Treg_naive	CD4 Treg naive	Post-HIV vs Pre-HIV
chr5-140356725-140358003	0.481993433111681	0.423142768043535	0.059	0.044	1	CD4_Treg_naive	CD4 Treg naive	Post-HIV vs Pre-HIV
chr19-38433148-38433887	0.481994540766433	-0.387017638382567	0.012	0.015	1	CD4_Treg_naive	CD4 Treg naive	Post-HIV vs Pre-HIV
chr19-3178278-3180663	0.481997102589017	0.129852564435252	0.167	0.145	1	CD4_Treg_naive	CD4 Treg naive	Post-HIV vs Pre-HIV
chr16-74600749-74601615	0.482030174778638	0.0949131809649244	0.057	0.048	1	CD4_Treg_naive	CD4 Treg naive	Post-HIV vs Pre-HIV
chr3-12483498-12484940	0.482032415360752	-0.101139679299561	0.284	0.299	1	CD4_Treg_naive	CD4 Treg naive	Post-HIV vs Pre-HIV
chr1-25795967-25797272	0.482041639641668	0.245054972526561	0.096	0.081	1	CD4_Treg_naive	CD4 Treg naive	Post-HIV vs Pre-HIV
chr8-41528345-41529998	0.48206531152622	-0.0601537206879806	0.335	0.323	1	CD4_Treg_naive	CD4 Treg naive	Post-HIV vs Pre-HIV
chr1-182603806-182604811	0.482089628169114	0.239819929043474	0.12	0.101	1	CD4_Treg_naive	CD4 Treg naive	Post-HIV vs Pre-HIV
chr19-32691421-32693946	0.482107741019954	0.349300198955675	0.118	0.088	1	CD4_Treg_naive	CD4 Treg naive	Post-HIV vs Pre-HIV
chr20-5000268-5002096	0.482123176753408	-0.117952731989081	0.116	0.13	1	CD4_Treg_naive	CD4 Treg naive	Post-HIV vs Pre-HIV
chr18-47149544-47151368	0.482174721481113	0.316773513519278	0.096	0.07	1	CD4_Treg_naive	CD4 Treg naive	Post-HIV vs Pre-HIV
chr10-133372159-133374419	0.482193739263474	-0.0672328881970994	0.192	0.191	1	CD4_Treg_naive	CD4 Treg naive	Post-HIV vs Pre-HIV
chr17-58514323-58514831	0.482202260176361	0.0277021584324637	0.067	0.064	1	CD4_Treg_naive	CD4 Treg naive	Post-HIV vs Pre-HIV
chr13-94601189-94602452	0.482209244055549	0.0442274839940962	0.169	0.152	1	CD4_Treg_naive	CD4 Treg naive	Post-HIV vs Pre-HIV
chr17-28356703-28357987	0.482221552324302	-0.0913144219570067	0.251	0.253	1	CD4_Treg_naive	CD4 Treg naive	Post-HIV vs Pre-HIV
chr5-73447020-73449010	0.482234106364991	-0.221337334754083	0.059	0.062	1	CD4_Treg_naive	CD4 Treg naive	Post-HIV vs Pre-HIV
chr7-150962670-150963463	0.482256993627314	0.632913964121179	0.035	0.02	1	CD4_Treg_naive	CD4 Treg naive	Post-HIV vs Pre-HIV
chr18-46229086-46229922	0.482275010071129	0.250543699298171	0.014	0.011	1	CD4_Treg_naive	CD4 Treg naive	Post-HIV vs Pre-HIV
chr4-108482854-108483894	0.482347881197424	-0.737711627679697	0.006	0.011	1	CD4_Treg_naive	CD4 Treg naive	Post-HIV vs Pre-HIV
chr19-46493010-46493859	0.482365722703212	0.48200527179097	0.035	0.024	1	CD4_Treg_naive	CD4 Treg naive	Post-HIV vs Pre-HIV
chr2-84907944-84908631	0.482389872948278	0.831790754093499	0.018	0.011	1	CD4_Treg_naive	CD4 Treg naive	Post-HIV vs Pre-HIV
chr22-49917485-49919136	0.48240895859176	0.0234981688903148	0.273	0.257	1	CD4_Treg_naive	CD4 Treg naive	Post-HIV vs Pre-HIV
chr9-71910110-71912016	0.482415128232435	0.225003337677754	0.359	0.31	1	CD4_Treg_naive	CD4 Treg naive	Post-HIV vs Pre-HIV
chr1-94246684-94247997	0.482416856298291	0.459020212437206	0.012	0.009	1	CD4_Treg_naive	CD4 Treg naive	Post-HIV vs Pre-HIV
chr17-75140673-75141356	0.4824325175229	0.557070474621152	0.012	0.009	1	CD4_Treg_naive	CD4 Treg naive	Post-HIV vs Pre-HIV
chr12-89019132-89019929	0.482509171933215	-0.129213547208374	0.043	0.048	1	CD4_Treg_naive	CD4 Treg naive	Post-HIV vs Pre-HIV
chr7-77687194-77688221	0.482528030226082	0.356083124835344	0.012	0.009	1	CD4_Treg_naive	CD4 Treg naive	Post-HIV vs Pre-HIV
chr21-25559825-25560659	0.482565046121669	-0.146010110353577	0.01	0.011	1	CD4_Treg_naive	CD4 Treg naive	Post-HIV vs Pre-HIV
chr16-71610533-71611389	0.482568439541347	0.0269949647420433	0.014	0.013	1	CD4_Treg_naive	CD4 Treg naive	Post-HIV vs Pre-HIV
chr7-974087-976000	0.482589763188289	0.135941683402842	0.245	0.215	1	CD4_Treg_naive	CD4 Treg naive	Post-HIV vs Pre-HIV
chr13-40599693-40600019	0.482600075865329	1.33355891265597	0.012	0.004	1	CD4_Treg_naive	CD4 Treg naive	Post-HIV vs Pre-HIV
chr11-128284755-128285622	0.482603886334972	1.24467980036853	0.01	0.004	1	CD4_Treg_naive	CD4 Treg naive	Post-HIV vs Pre-HIV
chr9-71762543-71762798	0.482626337816982	0.867961339901768	0.012	0.007	1	CD4_Treg_naive	CD4 Treg naive	Post-HIV vs Pre-HIV
chr14-81177873-81178582	0.482646255264676	0.986290879061706	0.01	0.004	1	CD4_Treg_naive	CD4 Treg naive	Post-HIV vs Pre-HIV
chr5-139453683-139454723	0.482650759071909	-0.0177860352408858	0.014	0.013	1	CD4_Treg_naive	CD4 Treg naive	Post-HIV vs Pre-HIV
chr12-69639121-69639748	0.482654259106385	-0.824546155147738	0.008	0.015	1	CD4_Treg_naive	CD4 Treg naive	Post-HIV vs Pre-HIV
chr11-119167895-119169631	0.482699747231249	0.229949831799772	0.135	0.108	1	CD4_Treg_naive	CD4 Treg naive	Post-HIV vs Pre-HIV
chr3-39294203-39294872	0.482701619667211	0.0885949028414279	0.014	0.013	1	CD4_Treg_naive	CD4 Treg naive	Post-HIV vs Pre-HIV
chr5-42991504-42994111	0.482723799190688	0.122629065145473	0.227	0.202	1	CD4_Treg_naive	CD4 Treg naive	Post-HIV vs Pre-HIV
chrX-44898127-44899454	0.482735107089773	0.822747648714279	0.016	0.009	1	CD4_Treg_naive	CD4 Treg naive	Post-HIV vs Pre-HIV
chr10-71767041-71767520	0.482782767236936	-0.523434544381367	0.014	0.022	1	CD4_Treg_naive	CD4 Treg naive	Post-HIV vs Pre-HIV
chr4-3369742-3370327	0.482783031486191	1.83702889772239	0.016	0.004	1	CD4_Treg_naive	CD4 Treg naive	Post-HIV vs Pre-HIV
chr5-97230708-97231706	0.482787338707637	0.524102915756033	0.01	0.007	1	CD4_Treg_naive	CD4 Treg naive	Post-HIV vs Pre-HIV
chr14-65846436-65847838	0.482830228706986	-0.132426587572611	0.092	0.101	1	CD4_Treg_naive	CD4 Treg naive	Post-HIV vs Pre-HIV
chr19-39531933-39533297	0.482867299134423	0.267156726350912	0.204	0.163	1	CD4_Treg_naive	CD4 Treg naive	Post-HIV vs Pre-HIV
chrX-23772943-23774207	0.482877821876773	-0.336643722226411	0.02	0.026	1	CD4_Treg_naive	CD4 Treg naive	Post-HIV vs Pre-HIV
chr7-128458893-128459645	0.482892576514457	0.41395060554904	0.059	0.042	1	CD4_Treg_naive	CD4 Treg naive	Post-HIV vs Pre-HIV
chr1-12186123-12186325	0.482900440098032	1.31869708939661	0.012	0.004	1	CD4_Treg_naive	CD4 Treg naive	Post-HIV vs Pre-HIV
chr14-34722497-34723321	0.482901851267505	-0.338639039026863	0.018	0.022	1	CD4_Treg_naive	CD4 Treg naive	Post-HIV vs Pre-HIV
chr2-57759621-57760692	0.482930105352225	-0.605171875034389	0.008	0.011	1	CD4_Treg_naive	CD4 Treg naive	Post-HIV vs Pre-HIV
chr10-80660029-80661180	0.482944798949352	0.00298096688349769	0.01	0.007	1	CD4_Treg_naive	CD4 Treg naive	Post-HIV vs Pre-HIV
chr5-179023133-179024238	0.482946303777999	0.0871754068888067	0.176	0.158	1	CD4_Treg_naive	CD4 Treg naive	Post-HIV vs Pre-HIV
chr14-99729786-99730668	0.482975317925111	-0.0337794903422237	0.016	0.015	1	CD4_Treg_naive	CD4 Treg naive	Post-HIV vs Pre-HIV
chr1-109546140-109546617	0.48300273705413	-0.052508549134878	0.063	0.066	1	CD4_Treg_naive	CD4 Treg naive	Post-HIV vs Pre-HIV
chr3-183370498-183371706	0.483018000238275	1.52949213030119	0.01	0.004	1	CD4_Treg_naive	CD4 Treg naive	Post-HIV vs Pre-HIV
chr16-16075498-16076906	0.483090209432309	-0.57811938544679	0.008	0.011	1	CD4_Treg_naive	CD4 Treg naive	Post-HIV vs Pre-HIV
chr8-73745775-73747635	0.483129360735104	0.10553208339638	0.269	0.237	1	CD4_Treg_naive	CD4 Treg naive	Post-HIV vs Pre-HIV
chr11-76209546-76209855	0.483154377797655	-0.351514831137596	0.012	0.015	1	CD4_Treg_naive	CD4 Treg naive	Post-HIV vs Pre-HIV
chr9-126491037-126491636	0.483160421013402	0.575283022717236	0.014	0.011	1	CD4_Treg_naive	CD4 Treg naive	Post-HIV vs Pre-HIV
chr4-152183454-152183959	0.483213629806996	1.35498943222167	0.012	0.004	1	CD4_Treg_naive	CD4 Treg naive	Post-HIV vs Pre-HIV
chr4-38666908-38667534	0.483252002645755	0.0585845406946712	0.122	0.119	1	CD4_Treg_naive	CD4 Treg naive	Post-HIV vs Pre-HIV
chr19-41705379-41705787	0.483255248930868	0.142516954974215	0.012	0.011	1	CD4_Treg_naive	CD4 Treg naive	Post-HIV vs Pre-HIV
chr2-113172947-113174472	0.483267061631118	-0.037534006979681	0.129	0.125	1	CD4_Treg_naive	CD4 Treg naive	Post-HIV vs Pre-HIV
chr11-75214049-75214738	0.483350009874798	0.151836882253269	0.024	0.02	1	CD4_Treg_naive	CD4 Treg naive	Post-HIV vs Pre-HIV
chr8-12753720-12756177	0.483358119565157	0.0226056666839689	0.343	0.305	1	CD4_Treg_naive	CD4 Treg naive	Post-HIV vs Pre-HIV
chr5-96715625-96716407	0.483362715264539	0.31010088934983	0.029	0.022	1	CD4_Treg_naive	CD4 Treg naive	Post-HIV vs Pre-HIV
chr1-89450959-89451415	0.483385872242845	0.0195199749631758	0.012	0.011	1	CD4_Treg_naive	CD4 Treg naive	Post-HIV vs Pre-HIV
chr16-88804289-88804943	0.483398731091376	1.01229541346003	0.031	0.015	1	CD4_Treg_naive	CD4 Treg naive	Post-HIV vs Pre-HIV
chr3-138949805-138950432	0.483411253168231	0.644438905335943	0.014	0.009	1	CD4_Treg_naive	CD4 Treg naive	Post-HIV vs Pre-HIV
chr19-4567381-4568220	0.483412831251509	1.22111067313259	0.024	0.011	1	CD4_Treg_naive	CD4 Treg naive	Post-HIV vs Pre-HIV
chr6-90424652-90425889	0.483415034474664	0.0922240775270562	0.029	0.029	1	CD4_Treg_naive	CD4 Treg naive	Post-HIV vs Pre-HIV
chr20-32832480-32833097	0.483421871616724	-0.771061601330864	0.006	0.011	1	CD4_Treg_naive	CD4 Treg naive	Post-HIV vs Pre-HIV
chr9-113548097-113549164	0.483427433487348	-0.692181538801058	0.008	0.013	1	CD4_Treg_naive	CD4 Treg naive	Post-HIV vs Pre-HIV
chr19-6065494-6066278	0.483427989951115	0.00115886392721976	0.018	0.018	1	CD4_Treg_naive	CD4 Treg naive	Post-HIV vs Pre-HIV
chr21-33241881-33242115	0.483440058520346	1.30013311119466	0.01	0.004	1	CD4_Treg_naive	CD4 Treg naive	Post-HIV vs Pre-HIV
chr12-49336158-49337431	0.483451731171869	0.473258156785059	0.133	0.09	1	CD4_Treg_naive	CD4 Treg naive	Post-HIV vs Pre-HIV
chr6-4008082-4008715	0.483480980370349	0.887780065502741	0.012	0.007	1	CD4_Treg_naive	CD4 Treg naive	Post-HIV vs Pre-HIV
chr18-36186564-36188081	0.483490889596537	0.0230953444263076	0.022	0.02	1	CD4_Treg_naive	CD4 Treg naive	Post-HIV vs Pre-HIV
chr16-29594210-29595780	0.483534541545144	0.187255146989468	0.292	0.242	1	CD4_Treg_naive	CD4 Treg naive	Post-HIV vs Pre-HIV
chr10-31318092-31320588	0.483551476251741	0.291168784882959	0.314	0.251	1	CD4_Treg_naive	CD4 Treg naive	Post-HIV vs Pre-HIV
chr3-52339398-52340063	0.483584924231967	0.231826982862958	0.037	0.031	1	CD4_Treg_naive	CD4 Treg naive	Post-HIV vs Pre-HIV
chr3-186908737-186909911	0.483623697130755	-0.157281608195711	0.047	0.053	1	CD4_Treg_naive	CD4 Treg naive	Post-HIV vs Pre-HIV
chr1-25697577-25698117	0.483628646500806	0.52087989670625	0.01	0.007	1	CD4_Treg_naive	CD4 Treg naive	Post-HIV vs Pre-HIV
chr10-84191091-84191441	0.483633807861748	0.904443829877851	0.016	0.009	1	CD4_Treg_naive	CD4 Treg naive	Post-HIV vs Pre-HIV
chr10-59864429-59865496	0.483684097488691	-0.25745565459635	0.01	0.013	1	CD4_Treg_naive	CD4 Treg naive	Post-HIV vs Pre-HIV
chr20-49608582-49609238	0.483686695077507	0.0625336907061866	0.049	0.044	1	CD4_Treg_naive	CD4 Treg naive	Post-HIV vs Pre-HIV
chr1-84301251-84301717	0.483689798204517	0.827888701181009	0.012	0.007	1	CD4_Treg_naive	CD4 Treg naive	Post-HIV vs Pre-HIV
chr14-65287000-65288160	0.483760935592853	0.550608238515818	0.031	0.022	1	CD4_Treg_naive	CD4 Treg naive	Post-HIV vs Pre-HIV
chr6-34246555-34246890	0.483767461078981	0.739087790219305	0.024	0.015	1	CD4_Treg_naive	CD4 Treg naive	Post-HIV vs Pre-HIV
chr1-225847695-225848825	0.483776316547054	0.380762282105377	0.02	0.018	1	CD4_Treg_naive	CD4 Treg naive	Post-HIV vs Pre-HIV
chr15-65887200-65887961	0.48378151537873	-0.0237505197786589	0.016	0.015	1	CD4_Treg_naive	CD4 Treg naive	Post-HIV vs Pre-HIV
chr20-21105377-21105938	0.483792936103591	0.98957724834507	0.014	0.007	1	CD4_Treg_naive	CD4 Treg naive	Post-HIV vs Pre-HIV
chr2-64586604-64587992	0.48379816492758	-0.280306912482313	0.016	0.02	1	CD4_Treg_naive	CD4 Treg naive	Post-HIV vs Pre-HIV
chr1-1337456-1338060	0.483798756964048	0.909612687826758	0.02	0.011	1	CD4_Treg_naive	CD4 Treg naive	Post-HIV vs Pre-HIV
chr4-2837292-2838479	0.483829742048163	-0.225081052343276	0.076	0.086	1	CD4_Treg_naive	CD4 Treg naive	Post-HIV vs Pre-HIV
chr19-17855289-17855878	0.483838816584022	-0.0960588719305737	0.071	0.077	1	CD4_Treg_naive	CD4 Treg naive	Post-HIV vs Pre-HIV
chr7-44767906-44768750	0.483848755346383	-0.551329457964593	0.01	0.015	1	CD4_Treg_naive	CD4 Treg naive	Post-HIV vs Pre-HIV
chr18-3246618-3248310	0.483850533282202	0.220279361101893	0.184	0.158	1	CD4_Treg_naive	CD4 Treg naive	Post-HIV vs Pre-HIV
chr5-140342091-140343153	0.483864693631666	-0.983407417306963	0.006	0.011	1	CD4_Treg_naive	CD4 Treg naive	Post-HIV vs Pre-HIV
chr1-212558064-212559464	0.483891450664736	0.300081713945668	0.194	0.158	1	CD4_Treg_naive	CD4 Treg naive	Post-HIV vs Pre-HIV
chr1-15246839-15247582	0.483906227623915	0.887793409910761	0.01	0.004	1	CD4_Treg_naive	CD4 Treg naive	Post-HIV vs Pre-HIV
chrX-9462676-9463749	0.483907663307175	-0.107728817304521	0.082	0.086	1	CD4_Treg_naive	CD4 Treg naive	Post-HIV vs Pre-HIV
chr2-95120956-95122295	0.483925888530277	0.297534890176467	0.133	0.105	1	CD4_Treg_naive	CD4 Treg naive	Post-HIV vs Pre-HIV
chr11-57345466-57346015	0.483935198359252	0.00240675906675802	0.039	0.035	1	CD4_Treg_naive	CD4 Treg naive	Post-HIV vs Pre-HIV
chr19-2956286-2956850	0.48393564112344	-0.601366786971337	0.012	0.015	1	CD4_Treg_naive	CD4 Treg naive	Post-HIV vs Pre-HIV
chr19-45484900-45486121	0.483946660953672	0.156712156962068	0.214	0.189	1	CD4_Treg_naive	CD4 Treg naive	Post-HIV vs Pre-HIV
chr1-3724119-3724748	0.483955048410977	0.569283304730288	0.024	0.015	1	CD4_Treg_naive	CD4 Treg naive	Post-HIV vs Pre-HIV
chr17-40516479-40517203	0.484006021802026	0.53872309694073	0.073	0.051	1	CD4_Treg_naive	CD4 Treg naive	Post-HIV vs Pre-HIV
chr1-234368715-234368954	0.484024359998927	-1.38327391500633	0.004	0.011	1	CD4_Treg_naive	CD4 Treg naive	Post-HIV vs Pre-HIV
chr19-18603248-18603715	0.484026212819338	-0.453182584903449	0.008	0.011	1	CD4_Treg_naive	CD4 Treg naive	Post-HIV vs Pre-HIV
chr1-1221757-1222897	0.484084147557529	-0.298628251355471	0.008	0.011	1	CD4_Treg_naive	CD4 Treg naive	Post-HIV vs Pre-HIV
chr5-73201591-73202275	0.484114801342771	0.855829272919392	0.02	0.011	1	CD4_Treg_naive	CD4 Treg naive	Post-HIV vs Pre-HIV
chr9-130130903-130131527	0.484117445533879	-1.38325859970281	0.004	0.011	1	CD4_Treg_naive	CD4 Treg naive	Post-HIV vs Pre-HIV
chr11-12046895-12047743	0.484146803725323	0.294096216894587	0.033	0.026	1	CD4_Treg_naive	CD4 Treg naive	Post-HIV vs Pre-HIV
chr17-45831787-45832648	0.484164739038231	0.509353687462839	0.016	0.009	1	CD4_Treg_naive	CD4 Treg naive	Post-HIV vs Pre-HIV
chr17-42532551-42532879	0.484236218167613	-0.350219130010065	0.01	0.011	1	CD4_Treg_naive	CD4 Treg naive	Post-HIV vs Pre-HIV
chr9-113339506-113340680	0.484278206758807	0.242584478085773	0.094	0.077	1	CD4_Treg_naive	CD4 Treg naive	Post-HIV vs Pre-HIV
chr9-70302155-70303204	0.484285408185344	1.12615154784843	0.014	0.007	1	CD4_Treg_naive	CD4 Treg naive	Post-HIV vs Pre-HIV
chr6-40999478-41000485	0.484294494239366	-0.552991554351918	0.008	0.011	1	CD4_Treg_naive	CD4 Treg naive	Post-HIV vs Pre-HIV
chr1-180168715-180169034	0.48434362817385	0.93328373651353	0.012	0.007	1	CD4_Treg_naive	CD4 Treg naive	Post-HIV vs Pre-HIV
chr22-22167271-22168833	0.484345807671497	-0.213149334087751	0.01	0.009	1	CD4_Treg_naive	CD4 Treg naive	Post-HIV vs Pre-HIV
chr19-8486984-8488134	0.484368829392615	-0.102455236844694	0.035	0.035	1	CD4_Treg_naive	CD4 Treg naive	Post-HIV vs Pre-HIV
chr12-57935460-57936390	0.48441821322669	-0.0177778158295028	0.161	0.16	1	CD4_Treg_naive	CD4 Treg naive	Post-HIV vs Pre-HIV
chr15-72342114-72342727	0.484430750524458	1.29502629316282	0.012	0.004	1	CD4_Treg_naive	CD4 Treg naive	Post-HIV vs Pre-HIV
chr11-116772283-116774060	0.484451866249157	0.13593580611903	0.229	0.193	1	CD4_Treg_naive	CD4 Treg naive	Post-HIV vs Pre-HIV
chrX-119784661-119785197	0.484452979638601	-0.176277050066575	0.018	0.02	1	CD4_Treg_naive	CD4 Treg naive	Post-HIV vs Pre-HIV
chr22-38213899-38215045	0.484480163687149	-0.295171198163343	0.055	0.062	1	CD4_Treg_naive	CD4 Treg naive	Post-HIV vs Pre-HIV
chr17-78257638-78258887	0.484481270153838	0.636214738399506	0.065	0.04	1	CD4_Treg_naive	CD4 Treg naive	Post-HIV vs Pre-HIV
chr9-5452126-5452538	0.484484181577121	1.98934501823141	0.01	0.002	1	CD4_Treg_naive	CD4 Treg naive	Post-HIV vs Pre-HIV
chr15-90566175-90566865	0.484506685102332	-0.0633189566888124	0.014	0.011	1	CD4_Treg_naive	CD4 Treg naive	Post-HIV vs Pre-HIV
chr1-228142323-228142772	0.484513870922419	1.19605254902124	0.012	0.004	1	CD4_Treg_naive	CD4 Treg naive	Post-HIV vs Pre-HIV
chr11-112085897-112087292	0.484537139472639	0.186870057194434	0.247	0.22	1	CD4_Treg_naive	CD4 Treg naive	Post-HIV vs Pre-HIV
chr21-36209146-36209958	0.484563012148749	0.218769945762125	0.012	0.011	1	CD4_Treg_naive	CD4 Treg naive	Post-HIV vs Pre-HIV
chr6-97393826-97394452	0.484581577577399	1.1192233545006	0.01	0.004	1	CD4_Treg_naive	CD4 Treg naive	Post-HIV vs Pre-HIV
chr7-143279097-143280417	0.484606983035417	-0.428011680329848	0.024	0.029	1	CD4_Treg_naive	CD4 Treg naive	Post-HIV vs Pre-HIV
chr20-53943685-53944086	0.484619063309084	0.944962207776607	0.012	0.007	1	CD4_Treg_naive	CD4 Treg naive	Post-HIV vs Pre-HIV
chr8-37698129-37698341	0.484655299620483	0.652436679641625	0.01	0.007	1	CD4_Treg_naive	CD4 Treg naive	Post-HIV vs Pre-HIV
chr22-50506761-50508749	0.48466923433957	-0.00195405941218163	0.424	0.402	1	CD4_Treg_naive	CD4 Treg naive	Post-HIV vs Pre-HIV
chr14-103624948-103625724	0.484675718042882	-0.15808486827821	0.027	0.026	1	CD4_Treg_naive	CD4 Treg naive	Post-HIV vs Pre-HIV
chr14-64636190-64637031	0.484686962860211	0.0136582508496619	0.035	0.031	1	CD4_Treg_naive	CD4 Treg naive	Post-HIV vs Pre-HIV
chr6-41939292-41939751	0.484687723021379	0.124961088333853	0.014	0.013	1	CD4_Treg_naive	CD4 Treg naive	Post-HIV vs Pre-HIV
chr7-139044969-139045720	0.484702840626328	0.21281416644792	0.018	0.015	1	CD4_Treg_naive	CD4 Treg naive	Post-HIV vs Pre-HIV
chr21-37256869-37258787	0.484704654869313	0.221365591085919	0.092	0.07	1	CD4_Treg_naive	CD4 Treg naive	Post-HIV vs Pre-HIV
chr20-23889517-23890233	0.484746779596633	0.909509906603621	0.01	0.007	1	CD4_Treg_naive	CD4 Treg naive	Post-HIV vs Pre-HIV
chr3-194404273-194404968	0.484758505430204	-0.802270936422416	0.012	0.022	1	CD4_Treg_naive	CD4 Treg naive	Post-HIV vs Pre-HIV
chr3-70980527-70981085	0.484763810735617	-0.058648709052656	0.01	0.011	1	CD4_Treg_naive	CD4 Treg naive	Post-HIV vs Pre-HIV
chr12-11648657-11650446	0.484783893186899	-0.0453365864751956	0.118	0.116	1	CD4_Treg_naive	CD4 Treg naive	Post-HIV vs Pre-HIV
chr5-131273568-131273981	0.484803554553976	-0.703050605566731	0.008	0.013	1	CD4_Treg_naive	CD4 Treg naive	Post-HIV vs Pre-HIV
chr19-51393767-51395805	0.484814555181541	0.0441884643590227	0.169	0.154	1	CD4_Treg_naive	CD4 Treg naive	Post-HIV vs Pre-HIV
chr9-33081109-33081602	0.484815445986901	-0.258531307386843	0.045	0.053	1	CD4_Treg_naive	CD4 Treg naive	Post-HIV vs Pre-HIV
chr17-75872535-75873069	0.484833298166484	0.27217200656517	0.049	0.042	1	CD4_Treg_naive	CD4 Treg naive	Post-HIV vs Pre-HIV
chr13-19957208-19960405	0.484851038138619	-0.00683286188453069	0.427	0.42	1	CD4_Treg_naive	CD4 Treg naive	Post-HIV vs Pre-HIV
chr3-102113864-102114903	0.484855470171566	0.0394498714690479	0.031	0.029	1	CD4_Treg_naive	CD4 Treg naive	Post-HIV vs Pre-HIV
chr5-140725511-140726393	0.48487380999666	0.136356569728979	0.029	0.026	1	CD4_Treg_naive	CD4 Treg naive	Post-HIV vs Pre-HIV
chr3-32334485-32335050	0.484900925192758	0.476455424363142	0.029	0.02	1	CD4_Treg_naive	CD4 Treg naive	Post-HIV vs Pre-HIV
chr1-207872681-207873822	0.48491322229619	-0.273407243407045	0.018	0.024	1	CD4_Treg_naive	CD4 Treg naive	Post-HIV vs Pre-HIV
chr6-80093856-80094411	0.484917829757525	-0.353727219683723	0.01	0.013	1	CD4_Treg_naive	CD4 Treg naive	Post-HIV vs Pre-HIV
chr10-61896776-61897925	0.484950500912698	0.416155499226399	0.078	0.055	1	CD4_Treg_naive	CD4 Treg naive	Post-HIV vs Pre-HIV
chr2-204177603-204178445	0.484951200008357	-0.33184585547148	0.008	0.011	1	CD4_Treg_naive	CD4 Treg naive	Post-HIV vs Pre-HIV
chr10-70169626-70171082	0.48496778377966	0.206345546935122	0.32	0.277	1	CD4_Treg_naive	CD4 Treg naive	Post-HIV vs Pre-HIV
chr22-43033509-43034229	0.484968320907544	0.145882578722981	0.016	0.013	1	CD4_Treg_naive	CD4 Treg naive	Post-HIV vs Pre-HIV
chr11-67168108-67168780	0.484972186116152	-0.198924133084221	0.016	0.02	1	CD4_Treg_naive	CD4 Treg naive	Post-HIV vs Pre-HIV
chr7-158823860-158824379	0.484979383552001	0.320578818410064	0.031	0.024	1	CD4_Treg_naive	CD4 Treg naive	Post-HIV vs Pre-HIV
chr7-150937707-150938618	0.484996830625473	-0.674511656973698	0.006	0.011	1	CD4_Treg_naive	CD4 Treg naive	Post-HIV vs Pre-HIV
chr9-19102097-19103528	0.485033439634145	-0.055647033763389	0.276	0.277	1	CD4_Treg_naive	CD4 Treg naive	Post-HIV vs Pre-HIV
chr8-42292170-42293588	0.48504140685856	0.344262863224316	0.022	0.015	1	CD4_Treg_naive	CD4 Treg naive	Post-HIV vs Pre-HIV
chr1-230977140-230979458	0.485050020806919	0.108372420513199	0.282	0.248	1	CD4_Treg_naive	CD4 Treg naive	Post-HIV vs Pre-HIV
chr2-11132250-11133797	0.485075625535281	0.420627904676254	0.108	0.075	1	CD4_Treg_naive	CD4 Treg naive	Post-HIV vs Pre-HIV
chr17-27845638-27847064	0.485077246922237	0.814020406321679	0.02	0.011	1	CD4_Treg_naive	CD4 Treg naive	Post-HIV vs Pre-HIV
chr20-36955327-36955599	0.485102919806918	-0.763183283329344	0.01	0.018	1	CD4_Treg_naive	CD4 Treg naive	Post-HIV vs Pre-HIV
chr12-47717183-47718168	0.485125593161482	-0.116145149567549	0.01	0.011	1	CD4_Treg_naive	CD4 Treg naive	Post-HIV vs Pre-HIV
chr14-61335088-61335287	0.485144951684654	-0.314628612463102	0.01	0.013	1	CD4_Treg_naive	CD4 Treg naive	Post-HIV vs Pre-HIV
chr10-77846316-77847129	0.485160899856932	0.733661948794929	0.014	0.009	1	CD4_Treg_naive	CD4 Treg naive	Post-HIV vs Pre-HIV
chr21-43702509-43703586	0.485198738472288	-0.0911377634114512	0.01	0.009	1	CD4_Treg_naive	CD4 Treg naive	Post-HIV vs Pre-HIV
chr9-92292422-92294513	0.485250916185397	0.218374887442489	0.269	0.229	1	CD4_Treg_naive	CD4 Treg naive	Post-HIV vs Pre-HIV
chr14-22870893-22872822	0.485254576480686	-0.144169681095291	0.198	0.211	1	CD4_Treg_naive	CD4 Treg naive	Post-HIV vs Pre-HIV
chr21-35840048-35840517	0.485262373441529	1.13330758398056	0.01	0.004	1	CD4_Treg_naive	CD4 Treg naive	Post-HIV vs Pre-HIV
chr2-239295375-239296032	0.485284590004654	1.10309527400013	0.01	0.004	1	CD4_Treg_naive	CD4 Treg naive	Post-HIV vs Pre-HIV
chr7-100176786-100178064	0.485289023406763	0.0591095922431648	0.249	0.229	1	CD4_Treg_naive	CD4 Treg naive	Post-HIV vs Pre-HIV
chr20-63973663-63974191	0.485296083853604	-0.0426490651326206	0.071	0.068	1	CD4_Treg_naive	CD4 Treg naive	Post-HIV vs Pre-HIV
chr4-67558279-67558899	0.485329048761126	1.15711035321914	0.018	0.009	1	CD4_Treg_naive	CD4 Treg naive	Post-HIV vs Pre-HIV
chrX-11757431-11760254	0.48533594296247	0.212927263087195	0.263	0.213	1	CD4_Treg_naive	CD4 Treg naive	Post-HIV vs Pre-HIV
chr5-157195857-157196387	0.485347614199499	0.280975200939159	0.043	0.035	1	CD4_Treg_naive	CD4 Treg naive	Post-HIV vs Pre-HIV
chr22-42299246-42301234	0.485368038743701	0.0477526519392444	0.059	0.051	1	CD4_Treg_naive	CD4 Treg naive	Post-HIV vs Pre-HIV
chr21-14591281-14592812	0.485389782091555	0.601693534770749	0.02	0.013	1	CD4_Treg_naive	CD4 Treg naive	Post-HIV vs Pre-HIV
chr1-155005621-155005854	0.485448822468393	0.823320097240386	0.014	0.009	1	CD4_Treg_naive	CD4 Treg naive	Post-HIV vs Pre-HIV
chr12-673020-673579	0.485473166046742	-0.492820014041635	0.008	0.011	1	CD4_Treg_naive	CD4 Treg naive	Post-HIV vs Pre-HIV
chr21-42923614-42924335	0.485531864514429	0.197958512924776	0.049	0.04	1	CD4_Treg_naive	CD4 Treg naive	Post-HIV vs Pre-HIV
chr20-61719443-61720435	0.48554656169274	-0.343244412084321	0.022	0.026	1	CD4_Treg_naive	CD4 Treg naive	Post-HIV vs Pre-HIV
chr9-33814897-33815339	0.485553087143192	1.80421213000216	0.01	0.002	1	CD4_Treg_naive	CD4 Treg naive	Post-HIV vs Pre-HIV
chr7-105268061-105269599	0.485586054901096	0.395187309615148	0.031	0.022	1	CD4_Treg_naive	CD4 Treg naive	Post-HIV vs Pre-HIV
chr19-39411851-39412930	0.485619285777417	0.0929032063431805	0.4	0.367	1	CD4_Treg_naive	CD4 Treg naive	Post-HIV vs Pre-HIV
chr1-53014195-53015470	0.485631328005156	0.28915288038056	0.073	0.059	1	CD4_Treg_naive	CD4 Treg naive	Post-HIV vs Pre-HIV
chr16-53434055-53435714	0.485660887407777	0.20340365232777	0.243	0.2	1	CD4_Treg_naive	CD4 Treg naive	Post-HIV vs Pre-HIV
chr12-121806034-121806522	0.485672993600491	-0.0706456336239936	0.027	0.029	1	CD4_Treg_naive	CD4 Treg naive	Post-HIV vs Pre-HIV
chr10-103053400-103054876	0.485694032610978	0.0497970221470858	0.037	0.033	1	CD4_Treg_naive	CD4 Treg naive	Post-HIV vs Pre-HIV
chr7-100836764-100837787	0.485694615565626	-0.162125453223795	0.051	0.055	1	CD4_Treg_naive	CD4 Treg naive	Post-HIV vs Pre-HIV
chr4-102819406-102819906	0.485726979462421	-0.117520191826907	0.029	0.029	1	CD4_Treg_naive	CD4 Treg naive	Post-HIV vs Pre-HIV
chr19-3365707-3367699	0.485741749907927	-0.017620950074936	0.039	0.033	1	CD4_Treg_naive	CD4 Treg naive	Post-HIV vs Pre-HIV
chr16-29710007-29710667	0.485776630300315	-0.121889651872339	0.037	0.035	1	CD4_Treg_naive	CD4 Treg naive	Post-HIV vs Pre-HIV
chr1-66357186-66358030	0.485792229072196	0.854779721892402	0.018	0.009	1	CD4_Treg_naive	CD4 Treg naive	Post-HIV vs Pre-HIV
chr1-23867405-23869978	0.485795094929322	-0.00333017546790559	0.239	0.229	1	CD4_Treg_naive	CD4 Treg naive	Post-HIV vs Pre-HIV
chr2-183037563-183038976	0.485823044345488	0.25636069248828	0.141	0.125	1	CD4_Treg_naive	CD4 Treg naive	Post-HIV vs Pre-HIV
chr10-47264522-47265397	0.485840376613796	2.18887897691405	0.012	0.002	1	CD4_Treg_naive	CD4 Treg naive	Post-HIV vs Pre-HIV
chr7-99979187-99980394	0.485854467814594	0.60722388492891	0.012	0.009	1	CD4_Treg_naive	CD4 Treg naive	Post-HIV vs Pre-HIV
chr18-59083781-59084509	0.485875441830485	0.650181323260485	0.012	0.009	1	CD4_Treg_naive	CD4 Treg naive	Post-HIV vs Pre-HIV
chr10-50394564-50395668	0.48591480488353	0.0292924437566269	0.01	0.009	1	CD4_Treg_naive	CD4 Treg naive	Post-HIV vs Pre-HIV
chr2-112630620-112631497	0.485926707981832	0.280318769312045	0.057	0.044	1	CD4_Treg_naive	CD4 Treg naive	Post-HIV vs Pre-HIV
chr10-103244555-103245028	0.485928298526913	0.546687908380218	0.022	0.015	1	CD4_Treg_naive	CD4 Treg naive	Post-HIV vs Pre-HIV
chr2-169478923-169480013	0.485944851262666	-0.0812221298621632	0.061	0.064	1	CD4_Treg_naive	CD4 Treg naive	Post-HIV vs Pre-HIV
chr3-16467128-16468916	0.485957523777979	-0.425634461441687	0.039	0.048	1	CD4_Treg_naive	CD4 Treg naive	Post-HIV vs Pre-HIV
chr4-73740288-73741635	0.485989328789515	1.94657800911338	0.01	0.002	1	CD4_Treg_naive	CD4 Treg naive	Post-HIV vs Pre-HIV
chr6-30515263-30516899	0.48600958283765	0.188949767201616	0.153	0.13	1	CD4_Treg_naive	CD4 Treg naive	Post-HIV vs Pre-HIV
chr14-50559811-50561318	0.486055592407312	0.82496499066959	0.027	0.013	1	CD4_Treg_naive	CD4 Treg naive	Post-HIV vs Pre-HIV
chr2-197258451-197259042	0.486076218576541	0.46178267695977	0.012	0.009	1	CD4_Treg_naive	CD4 Treg naive	Post-HIV vs Pre-HIV
chr8-94261484-94262568	0.486077351209797	0.295087080501361	0.061	0.046	1	CD4_Treg_naive	CD4 Treg naive	Post-HIV vs Pre-HIV
chr2-10381812-10383097	0.486099176667722	0.206412326877686	0.094	0.079	1	CD4_Treg_naive	CD4 Treg naive	Post-HIV vs Pre-HIV
chr12-1661453-1662298	0.486149947467255	-0.150967068476404	0.1	0.105	1	CD4_Treg_naive	CD4 Treg naive	Post-HIV vs Pre-HIV
chr2-174632505-174633997	0.486159002702115	1.01881865797521	0.047	0.024	1	CD4_Treg_naive	CD4 Treg naive	Post-HIV vs Pre-HIV
chr17-502224-503512	0.486207576235185	0.856732755803217	0.022	0.011	1	CD4_Treg_naive	CD4 Treg naive	Post-HIV vs Pre-HIV
chr17-81901656-81903029	0.486240119084316	0.865233217192577	0.022	0.013	1	CD4_Treg_naive	CD4 Treg naive	Post-HIV vs Pre-HIV
chr22-29315486-29315685	0.486241906023508	1.01015649830756	0.01	0.004	1	CD4_Treg_naive	CD4 Treg naive	Post-HIV vs Pre-HIV
chr19-20038489-20039730	0.486246175417801	0.095828830670547	0.182	0.171	1	CD4_Treg_naive	CD4 Treg naive	Post-HIV vs Pre-HIV
chr19-14528497-14530342	0.486304580262614	-0.0456962012586101	0.418	0.437	1	CD4_Treg_naive	CD4 Treg naive	Post-HIV vs Pre-HIV
chr13-31038903-31039577	0.486306993569851	-0.371007340820997	0.008	0.011	1	CD4_Treg_naive	CD4 Treg naive	Post-HIV vs Pre-HIV
chr1-205748504-205750699	0.486310698347453	0.153502985379863	0.412	0.36	1	CD4_Treg_naive	CD4 Treg naive	Post-HIV vs Pre-HIV
chr1-37691462-37692873	0.486409014760741	0.155180676533193	0.335	0.295	1	CD4_Treg_naive	CD4 Treg naive	Post-HIV vs Pre-HIV
chr3-43012821-43014581	0.486414371150322	0.296343084293563	0.027	0.022	1	CD4_Treg_naive	CD4 Treg naive	Post-HIV vs Pre-HIV
chr17-78355241-78355464	0.486418592428267	0.859739995509263	0.012	0.007	1	CD4_Treg_naive	CD4 Treg naive	Post-HIV vs Pre-HIV
chr1-116724543-116725111	0.486421786738451	-0.271816484713122	0.018	0.022	1	CD4_Treg_naive	CD4 Treg naive	Post-HIV vs Pre-HIV
chr2-28406508-28407452	0.486433144872505	1.05645539747251	0.029	0.015	1	CD4_Treg_naive	CD4 Treg naive	Post-HIV vs Pre-HIV
chr12-89461024-89462513	0.486440332424427	-0.0335293772440934	0.016	0.018	1	CD4_Treg_naive	CD4 Treg naive	Post-HIV vs Pre-HIV
chr14-59576119-59577011	0.486448137744643	-0.398649108829709	0.031	0.042	1	CD4_Treg_naive	CD4 Treg naive	Post-HIV vs Pre-HIV
chr3-172536563-172537855	0.486461202065914	-0.408039507839669	0.008	0.011	1	CD4_Treg_naive	CD4 Treg naive	Post-HIV vs Pre-HIV
chr1-26408232-26408866	0.486463619143738	-0.364744225638781	0.039	0.048	1	CD4_Treg_naive	CD4 Treg naive	Post-HIV vs Pre-HIV
chr11-125494673-125496575	0.486475247027839	-0.117021649148768	0.014	0.013	1	CD4_Treg_naive	CD4 Treg naive	Post-HIV vs Pre-HIV
chr5-177389054-177391068	0.486478874005369	0.228035162771197	0.118	0.101	1	CD4_Treg_naive	CD4 Treg naive	Post-HIV vs Pre-HIV
chr17-1586868-1587524	0.486480953477155	0.890784800812748	0.014	0.007	1	CD4_Treg_naive	CD4 Treg naive	Post-HIV vs Pre-HIV
chr3-109731410-109732206	0.486494663878001	-0.510489581904114	0.01	0.015	1	CD4_Treg_naive	CD4 Treg naive	Post-HIV vs Pre-HIV
chr10-127905876-127907980	0.486517066307981	0.560768129880012	0.041	0.026	1	CD4_Treg_naive	CD4 Treg naive	Post-HIV vs Pre-HIV
chr8-38385870-38387133	0.486533474596263	0.147621149794978	0.31	0.268	1	CD4_Treg_naive	CD4 Treg naive	Post-HIV vs Pre-HIV
chr1-211133352-211134524	0.4865544949349	0.333484057842497	0.031	0.024	1	CD4_Treg_naive	CD4 Treg naive	Post-HIV vs Pre-HIV
chr11-62542650-62543585	0.486566546097933	0.369467919981895	0.098	0.077	1	CD4_Treg_naive	CD4 Treg naive	Post-HIV vs Pre-HIV
chr8-128540331-128541357	0.486588855389895	0.161582691677534	0.047	0.042	1	CD4_Treg_naive	CD4 Treg naive	Post-HIV vs Pre-HIV
chr2-170360975-170361672	0.486592807899763	1.08444798169547	0.018	0.009	1	CD4_Treg_naive	CD4 Treg naive	Post-HIV vs Pre-HIV
chr7-128321771-128322383	0.486611695182197	1.14428748774926	0.01	0.004	1	CD4_Treg_naive	CD4 Treg naive	Post-HIV vs Pre-HIV
chr2-88001630-88002318	0.486636653969322	0.545842595624727	0.029	0.02	1	CD4_Treg_naive	CD4 Treg naive	Post-HIV vs Pre-HIV
chr10-102431846-102432995	0.48666097350047	0.0265725714252867	0.18	0.167	1	CD4_Treg_naive	CD4 Treg naive	Post-HIV vs Pre-HIV
chr20-33368989-33369916	0.486680501146999	-0.397356265874341	0.018	0.02	1	CD4_Treg_naive	CD4 Treg naive	Post-HIV vs Pre-HIV
chr5-69093320-69094805	0.486711847226131	0.14040156721295	0.294	0.257	1	CD4_Treg_naive	CD4 Treg naive	Post-HIV vs Pre-HIV
chr10-30534343-30534886	0.486737159029092	-0.33866582244857	0.033	0.042	1	CD4_Treg_naive	CD4 Treg naive	Post-HIV vs Pre-HIV
chr12-22729250-22730412	0.486750915865582	1.37580924032077	0.014	0.004	1	CD4_Treg_naive	CD4 Treg naive	Post-HIV vs Pre-HIV
chrX-129925115-129926132	0.486770331136311	0.158779006773972	0.024	0.022	1	CD4_Treg_naive	CD4 Treg naive	Post-HIV vs Pre-HIV
chr6-26215297-26217467	0.486774277906619	0.0065242088028149	0.276	0.255	1	CD4_Treg_naive	CD4 Treg naive	Post-HIV vs Pre-HIV
chr20-46013582-46014490	0.48685228049513	0.0630476832870466	0.067	0.064	1	CD4_Treg_naive	CD4 Treg naive	Post-HIV vs Pre-HIV
chr17-41322188-41322667	0.486905117220344	-0.347177529373443	0.014	0.018	1	CD4_Treg_naive	CD4 Treg naive	Post-HIV vs Pre-HIV
chr16-48629606-48630942	0.486917713554732	0.330027927662738	0.055	0.042	1	CD4_Treg_naive	CD4 Treg naive	Post-HIV vs Pre-HIV
chr20-38355604-38356620	0.486928879644615	-1.17786856077509	0.006	0.013	1	CD4_Treg_naive	CD4 Treg naive	Post-HIV vs Pre-HIV
chr1-20588476-20590841	0.486978409556816	0.550931252309676	0.014	0.007	1	CD4_Treg_naive	CD4 Treg naive	Post-HIV vs Pre-HIV
chr2-200467929-200468592	0.486998696317134	0.606609989046683	0.024	0.018	1	CD4_Treg_naive	CD4 Treg naive	Post-HIV vs Pre-HIV
chr21-33947503-33949388	0.487000493775014	-0.0865623758344415	0.329	0.338	1	CD4_Treg_naive	CD4 Treg naive	Post-HIV vs Pre-HIV
chr17-27807672-27808487	0.487009020176712	0.296125810207809	0.055	0.042	1	CD4_Treg_naive	CD4 Treg naive	Post-HIV vs Pre-HIV
chr5-56154890-56155484	0.487027313324312	0.736012360682678	0.024	0.015	1	CD4_Treg_naive	CD4 Treg naive	Post-HIV vs Pre-HIV
chr2-169732722-169734631	0.487036157575992	0.680686480244436	0.035	0.02	1	CD4_Treg_naive	CD4 Treg naive	Post-HIV vs Pre-HIV
chr7-1234829-1235350	0.487039598932023	0.62557809564885	0.01	0.007	1	CD4_Treg_naive	CD4 Treg naive	Post-HIV vs Pre-HIV
chr4-48109506-48109964	0.487055121654879	0.901347648794326	0.016	0.009	1	CD4_Treg_naive	CD4 Treg naive	Post-HIV vs Pre-HIV
chr2-241035269-241037220	0.487069891205971	0.181964880284838	0.127	0.11	1	CD4_Treg_naive	CD4 Treg naive	Post-HIV vs Pre-HIV
chr1-48093693-48094416	0.487080373305461	0.963387508751166	0.012	0.007	1	CD4_Treg_naive	CD4 Treg naive	Post-HIV vs Pre-HIV
chr3-129936460-129937216	0.487100143399726	0.561444434148265	0.024	0.015	1	CD4_Treg_naive	CD4 Treg naive	Post-HIV vs Pre-HIV
chr2-45610361-45611573	0.487113064742296	-0.0147811247194585	0.092	0.086	1	CD4_Treg_naive	CD4 Treg naive	Post-HIV vs Pre-HIV
chr11-45105349-45105844	0.487129858840627	-0.348359485126413	0.014	0.018	1	CD4_Treg_naive	CD4 Treg naive	Post-HIV vs Pre-HIV
chr6-106565956-106566841	0.487130681940361	0.464340655500046	0.041	0.029	1	CD4_Treg_naive	CD4 Treg naive	Post-HIV vs Pre-HIV
chr9-127903524-127903837	0.48713555507257	0.263984750862342	0.024	0.022	1	CD4_Treg_naive	CD4 Treg naive	Post-HIV vs Pre-HIV
chr4-177319994-177320667	0.487176433085621	-0.0745900455409227	0.01	0.011	1	CD4_Treg_naive	CD4 Treg naive	Post-HIV vs Pre-HIV
chrX-21657464-21658963	0.487220976635336	0.532449956266202	0.041	0.029	1	CD4_Treg_naive	CD4 Treg naive	Post-HIV vs Pre-HIV
chr9-129412755-129414658	0.487253072661416	0.0363369662784033	0.365	0.352	1	CD4_Treg_naive	CD4 Treg naive	Post-HIV vs Pre-HIV
chr6-41937751-41938475	0.487270070063449	0.098897269006184	0.033	0.026	1	CD4_Treg_naive	CD4 Treg naive	Post-HIV vs Pre-HIV
chrX-2357711-2358234	0.487278310385434	-0.507297000457893	0.014	0.022	1	CD4_Treg_naive	CD4 Treg naive	Post-HIV vs Pre-HIV
chr1-183603818-183605198	0.487296373160562	0.441366692883769	0.014	0.009	1	CD4_Treg_naive	CD4 Treg naive	Post-HIV vs Pre-HIV
chr2-88754017-88755124	0.487299461948411	0.919016469405982	0.012	0.007	1	CD4_Treg_naive	CD4 Treg naive	Post-HIV vs Pre-HIV
chr4-101327817-101328710	0.487332416748136	0.532644633489618	0.027	0.018	1	CD4_Treg_naive	CD4 Treg naive	Post-HIV vs Pre-HIV
chr11-66592332-66593712	0.487351410656915	0.302849716709884	0.216	0.171	1	CD4_Treg_naive	CD4 Treg naive	Post-HIV vs Pre-HIV
chr19-6530365-6531460	0.487354071719792	0.608672005346966	0.086	0.057	1	CD4_Treg_naive	CD4 Treg naive	Post-HIV vs Pre-HIV
chr5-154857203-154859059	0.487360130236936	0.11899587822338	0.38	0.341	1	CD4_Treg_naive	CD4 Treg naive	Post-HIV vs Pre-HIV
chr6-157099540-157100632	0.487387758008199	0.636932012778731	0.039	0.024	1	CD4_Treg_naive	CD4 Treg naive	Post-HIV vs Pre-HIV
chr14-68806023-68807611	0.487416015078142	-0.498803850469205	0.016	0.02	1	CD4_Treg_naive	CD4 Treg naive	Post-HIV vs Pre-HIV
chr6-151013804-151015225	0.487430442046312	0.64429022577928	0.014	0.011	1	CD4_Treg_naive	CD4 Treg naive	Post-HIV vs Pre-HIV
chr1-235998537-235999966	0.487446770158549	-0.202273889547438	0.031	0.035	1	CD4_Treg_naive	CD4 Treg naive	Post-HIV vs Pre-HIV
chr2-157443673-157444971	0.487451158658761	-0.0684338886850955	0.061	0.066	1	CD4_Treg_naive	CD4 Treg naive	Post-HIV vs Pre-HIV
chr2-73268611-73269912	0.487492930830231	0.0543031895728974	0.061	0.057	1	CD4_Treg_naive	CD4 Treg naive	Post-HIV vs Pre-HIV
chr1-95233279-95234778	0.487509685892822	-0.0748856897563956	0.273	0.273	1	CD4_Treg_naive	CD4 Treg naive	Post-HIV vs Pre-HIV
chr16-50273755-50274823	0.487547194751539	0.51429833746081	0.071	0.046	1	CD4_Treg_naive	CD4 Treg naive	Post-HIV vs Pre-HIV
chr5-151141430-151141940	0.487550553979409	-0.238136485962976	0.016	0.02	1	CD4_Treg_naive	CD4 Treg naive	Post-HIV vs Pre-HIV
chr1-8926680-8927914	0.487567928332927	-0.0345129249454157	0.01	0.011	1	CD4_Treg_naive	CD4 Treg naive	Post-HIV vs Pre-HIV
chr1-154759093-154759628	0.487570473721837	0.839194519081308	0.012	0.007	1	CD4_Treg_naive	CD4 Treg naive	Post-HIV vs Pre-HIV
chrX-136586018-136586829	0.487581758712629	0.462634995596559	0.022	0.018	1	CD4_Treg_naive	CD4 Treg naive	Post-HIV vs Pre-HIV
chr12-9760509-9761178	0.487622791098429	0.500379202187175	0.129	0.086	1	CD4_Treg_naive	CD4 Treg naive	Post-HIV vs Pre-HIV
chr3-119600568-119601076	0.487631085658368	0.461501566477874	0.01	0.007	1	CD4_Treg_naive	CD4 Treg naive	Post-HIV vs Pre-HIV
chr6-36985522-36986962	0.487641443734109	0.0637646793994037	0.265	0.248	1	CD4_Treg_naive	CD4 Treg naive	Post-HIV vs Pre-HIV
chr16-3461131-3461516	0.4876503657223	0.0686904297049096	0.014	0.013	1	CD4_Treg_naive	CD4 Treg naive	Post-HIV vs Pre-HIV
chr14-52918229-52919241	0.487726821486843	0.627473366283907	0.043	0.031	1	CD4_Treg_naive	CD4 Treg naive	Post-HIV vs Pre-HIV
chr1-9004159-9005546	0.487781092286002	-0.0969435798931371	0.035	0.035	1	CD4_Treg_naive	CD4 Treg naive	Post-HIV vs Pre-HIV
chr6-160991128-160993015	0.487855568932335	0.326849899673697	0.161	0.125	1	CD4_Treg_naive	CD4 Treg naive	Post-HIV vs Pre-HIV
chr12-76763337-76764796	0.487877215183089	0.0728517274742246	0.339	0.327	1	CD4_Treg_naive	CD4 Treg naive	Post-HIV vs Pre-HIV
chr6-16483091-16483923	0.487883569019338	0.395790561360638	0.063	0.046	1	CD4_Treg_naive	CD4 Treg naive	Post-HIV vs Pre-HIV
chr14-75560831-75561514	0.487903871974196	0.43322872888196	0.022	0.015	1	CD4_Treg_naive	CD4 Treg naive	Post-HIV vs Pre-HIV
chr6-34315569-34316350	0.487926472976587	0.582741265823388	0.01	0.007	1	CD4_Treg_naive	CD4 Treg naive	Post-HIV vs Pre-HIV
chr20-30282860-30284517	0.487935374508055	-0.0162907990196568	0.059	0.059	1	CD4_Treg_naive	CD4 Treg naive	Post-HIV vs Pre-HIV
chr2-12727811-12729018	0.487974329247673	-0.143117737328178	0.065	0.07	1	CD4_Treg_naive	CD4 Treg naive	Post-HIV vs Pre-HIV
chr12-6752249-6753937	0.488031274550388	0.157212432132028	0.341	0.299	1	CD4_Treg_naive	CD4 Treg naive	Post-HIV vs Pre-HIV
chr4-48127599-48128554	0.488032719241933	-0.0885231586792847	0.045	0.044	1	CD4_Treg_naive	CD4 Treg naive	Post-HIV vs Pre-HIV
chr2-197254777-197256002	0.488046107296777	0.511012377096628	0.078	0.048	1	CD4_Treg_naive	CD4 Treg naive	Post-HIV vs Pre-HIV
chr6-16419776-16421780	0.488066933550565	-0.146478715966902	0.127	0.13	1	CD4_Treg_naive	CD4 Treg naive	Post-HIV vs Pre-HIV
chr5-39398573-39400385	0.488086520321792	1.1662943913631	0.014	0.004	1	CD4_Treg_naive	CD4 Treg naive	Post-HIV vs Pre-HIV
chr14-91066906-91068207	0.48815271732763	-0.00744347480705931	0.049	0.051	1	CD4_Treg_naive	CD4 Treg naive	Post-HIV vs Pre-HIV
chrX-154712378-154713392	0.488155832150238	0.740094126139271	0.02	0.011	1	CD4_Treg_naive	CD4 Treg naive	Post-HIV vs Pre-HIV
chr7-55365104-55366729	0.488167616264161	0.151655046973782	0.343	0.305	1	CD4_Treg_naive	CD4 Treg naive	Post-HIV vs Pre-HIV
chrX-19990112-19991723	0.488169642731591	0.228250667683299	0.186	0.16	1	CD4_Treg_naive	CD4 Treg naive	Post-HIV vs Pre-HIV
chr9-135412269-135412905	0.488192232820802	-0.538483084690182	0.012	0.018	1	CD4_Treg_naive	CD4 Treg naive	Post-HIV vs Pre-HIV
chr7-76317488-76319029	0.48819610137598	0.281685875733583	0.296	0.242	1	CD4_Treg_naive	CD4 Treg naive	Post-HIV vs Pre-HIV
chr10-133313837-133314145	0.488200949625441	1.28073491774548	0.014	0.007	1	CD4_Treg_naive	CD4 Treg naive	Post-HIV vs Pre-HIV
chr14-64444843-64445849	0.488241122945053	-0.40619982822685	0.008	0.011	1	CD4_Treg_naive	CD4 Treg naive	Post-HIV vs Pre-HIV
chr1-111624409-111624758	0.488253946854352	0.0432111716895895	0.041	0.037	1	CD4_Treg_naive	CD4 Treg naive	Post-HIV vs Pre-HIV
chr14-61332689-61332923	0.488268994295553	0.826837042335305	0.012	0.007	1	CD4_Treg_naive	CD4 Treg naive	Post-HIV vs Pre-HIV
chr19-10505424-10505896	0.488272360857995	-0.429604671944798	0.039	0.055	1	CD4_Treg_naive	CD4 Treg naive	Post-HIV vs Pre-HIV
chr12-6363017-6364259	0.488289660406121	-0.0553887407183113	0.057	0.055	1	CD4_Treg_naive	CD4 Treg naive	Post-HIV vs Pre-HIV
chr5-102779997-102780947	0.488305638802888	-0.0736047409349001	0.027	0.026	1	CD4_Treg_naive	CD4 Treg naive	Post-HIV vs Pre-HIV
chr5-157651112-157652603	0.488315167033776	0.170171019967829	0.1	0.086	1	CD4_Treg_naive	CD4 Treg naive	Post-HIV vs Pre-HIV
chr2-48332115-48332853	0.488322070008532	-0.436183427982909	0.01	0.011	1	CD4_Treg_naive	CD4 Treg naive	Post-HIV vs Pre-HIV
chrY-26670175-26671735	0.488325314873357	-0.0765305257137605	0.01	0.009	1	CD4_Treg_naive	CD4 Treg naive	Post-HIV vs Pre-HIV
chr19-29716175-29716865	0.488329585222781	-0.037539293403039	0.069	0.068	1	CD4_Treg_naive	CD4 Treg naive	Post-HIV vs Pre-HIV
chr8-90627407-90628512	0.488334014338385	-0.385356973787312	0.024	0.029	1	CD4_Treg_naive	CD4 Treg naive	Post-HIV vs Pre-HIV
chr15-88466679-88468165	0.48835273397814	0.126540756164265	0.19	0.174	1	CD4_Treg_naive	CD4 Treg naive	Post-HIV vs Pre-HIV
chr11-64722711-64724097	0.488355769558075	0.315807903613617	0.194	0.158	1	CD4_Treg_naive	CD4 Treg naive	Post-HIV vs Pre-HIV
chr19-58572201-58573831	0.488369265467473	-0.0306953629789207	0.5	0.488	1	CD4_Treg_naive	CD4 Treg naive	Post-HIV vs Pre-HIV
chr1-161131511-161133386	0.488388154123472	0.276798507316863	0.265	0.209	1	CD4_Treg_naive	CD4 Treg naive	Post-HIV vs Pre-HIV
chr1-7974960-7975589	0.488407668563618	-0.260778244674334	0.01	0.011	1	CD4_Treg_naive	CD4 Treg naive	Post-HIV vs Pre-HIV
chr3-160448834-160450391	0.488418719899675	0.0147080097489209	0.222	0.218	1	CD4_Treg_naive	CD4 Treg naive	Post-HIV vs Pre-HIV
chr9-83912155-83912472	0.488423440089278	-0.0717186808194423	0.012	0.011	1	CD4_Treg_naive	CD4 Treg naive	Post-HIV vs Pre-HIV
chr5-132420641-132421256	0.488423743932155	0.986966161599141	0.024	0.011	1	CD4_Treg_naive	CD4 Treg naive	Post-HIV vs Pre-HIV
chr18-59952972-59954069	0.488441351042435	0.655173570672074	0.012	0.007	1	CD4_Treg_naive	CD4 Treg naive	Post-HIV vs Pre-HIV
chr1-91164828-91165596	0.488483002318331	1.13521739944872	0.01	0.004	1	CD4_Treg_naive	CD4 Treg naive	Post-HIV vs Pre-HIV
chr4-13548797-13549402	0.488520499521539	0.689899144004405	0.029	0.015	1	CD4_Treg_naive	CD4 Treg naive	Post-HIV vs Pre-HIV
chr4-26992265-26993409	0.488538869045992	-0.735975344660387	0.008	0.013	1	CD4_Treg_naive	CD4 Treg naive	Post-HIV vs Pre-HIV
chr17-75181671-75183517	0.488559014196877	-0.0124014038374849	0.316	0.31	1	CD4_Treg_naive	CD4 Treg naive	Post-HIV vs Pre-HIV
chr1-225849683-225850355	0.488581291716748	0.88615010930629	0.02	0.011	1	CD4_Treg_naive	CD4 Treg naive	Post-HIV vs Pre-HIV
chr3-39447367-39448517	0.488601566615907	0.558835512083709	0.024	0.015	1	CD4_Treg_naive	CD4 Treg naive	Post-HIV vs Pre-HIV
chr11-62678293-62679462	0.488640148578178	0.182910373770999	0.122	0.103	1	CD4_Treg_naive	CD4 Treg naive	Post-HIV vs Pre-HIV
chrX-1464028-1465213	0.48866617660894	-0.437429767517632	0.01	0.013	1	CD4_Treg_naive	CD4 Treg naive	Post-HIV vs Pre-HIV
chr6-169722614-169725517	0.488690397416783	0.188775080289623	0.253	0.213	1	CD4_Treg_naive	CD4 Treg naive	Post-HIV vs Pre-HIV
chr10-62373749-62375288	0.488690937933856	-0.321809380757356	0.045	0.053	1	CD4_Treg_naive	CD4 Treg naive	Post-HIV vs Pre-HIV
chr20-18496288-18497421	0.488737694920363	0.385413233265732	0.086	0.066	1	CD4_Treg_naive	CD4 Treg naive	Post-HIV vs Pre-HIV
chr17-69394353-69395044	0.488740457410352	0.59404689118167	0.01	0.007	1	CD4_Treg_naive	CD4 Treg naive	Post-HIV vs Pre-HIV
chr2-241217084-241218952	0.488776580457498	0.462078298828674	0.065	0.046	1	CD4_Treg_naive	CD4 Treg naive	Post-HIV vs Pre-HIV
chr11-63916905-63918168	0.488792322191227	-0.140425440011867	0.051	0.048	1	CD4_Treg_naive	CD4 Treg naive	Post-HIV vs Pre-HIV
chr9-34633759-34634180	0.488805209471694	0.535838592919206	0.076	0.051	1	CD4_Treg_naive	CD4 Treg naive	Post-HIV vs Pre-HIV
chr17-1769409-1770533	0.488822404441636	-0.753141762066273	0.008	0.013	1	CD4_Treg_naive	CD4 Treg naive	Post-HIV vs Pre-HIV
chr7-151017686-151019199	0.488836149236412	0.382022076471841	0.12	0.09	1	CD4_Treg_naive	CD4 Treg naive	Post-HIV vs Pre-HIV
chr18-23228759-23228997	0.488844434561219	0.608243649047567	0.01	0.007	1	CD4_Treg_naive	CD4 Treg naive	Post-HIV vs Pre-HIV
chr13-32442919-32444400	0.488866361528177	0.346850276880215	0.02	0.015	1	CD4_Treg_naive	CD4 Treg naive	Post-HIV vs Pre-HIV
chr17-7867791-7868413	0.488872310994672	2.18897375787512	0.012	0.002	1	CD4_Treg_naive	CD4 Treg naive	Post-HIV vs Pre-HIV
chr21-33185371-33186548	0.488875596240898	-0.36034961417081	0.018	0.022	1	CD4_Treg_naive	CD4 Treg naive	Post-HIV vs Pre-HIV
chr4-17816849-17817396	0.488906675710213	-0.243824374081402	0.022	0.024	1	CD4_Treg_naive	CD4 Treg naive	Post-HIV vs Pre-HIV
chr1-173431016-173431547	0.488929613003097	0.00438447220067051	0.033	0.033	1	CD4_Treg_naive	CD4 Treg naive	Post-HIV vs Pre-HIV
chr3-30666638-30667009	0.488949419978407	1.3196792713011	0.018	0.007	1	CD4_Treg_naive	CD4 Treg naive	Post-HIV vs Pre-HIV
chr9-20209204-20210325	0.488976732802538	0.622783527370352	0.031	0.018	1	CD4_Treg_naive	CD4 Treg naive	Post-HIV vs Pre-HIV
chr17-38891108-38892360	0.488984749407291	1.44600370049097	0.018	0.007	1	CD4_Treg_naive	CD4 Treg naive	Post-HIV vs Pre-HIV
chr17-78381431-78382192	0.48901943406877	0.446801067042912	0.039	0.026	1	CD4_Treg_naive	CD4 Treg naive	Post-HIV vs Pre-HIV
chr19-55160213-55161108	0.489029513720049	0.191382147763902	0.055	0.046	1	CD4_Treg_naive	CD4 Treg naive	Post-HIV vs Pre-HIV
chr15-60397001-60399346	0.489083133259267	-0.0760354884287706	0.216	0.229	1	CD4_Treg_naive	CD4 Treg naive	Post-HIV vs Pre-HIV
chr11-123022939-123023776	0.489153758926821	-0.132342428709415	0.02	0.022	1	CD4_Treg_naive	CD4 Treg naive	Post-HIV vs Pre-HIV
chr5-36265252-36265940	0.489155362585279	1.08356182901975	0.014	0.007	1	CD4_Treg_naive	CD4 Treg naive	Post-HIV vs Pre-HIV
chr19-2782471-2783710	0.489163411982689	-0.0043709910831895	0.206	0.209	1	CD4_Treg_naive	CD4 Treg naive	Post-HIV vs Pre-HIV
chr2-136131404-136132678	0.489167169989894	0.0545765254151218	0.208	0.193	1	CD4_Treg_naive	CD4 Treg naive	Post-HIV vs Pre-HIV
chr10-117373490-117376362	0.489170862600216	0.0143989085874183	0.204	0.191	1	CD4_Treg_naive	CD4 Treg naive	Post-HIV vs Pre-HIV
chr9-72038650-72039309	0.489177575937367	-0.711269929575442	0.008	0.013	1	CD4_Treg_naive	CD4 Treg naive	Post-HIV vs Pre-HIV
chr12-14884255-14884946	0.48918645840867	0.667216812699256	0.031	0.02	1	CD4_Treg_naive	CD4 Treg naive	Post-HIV vs Pre-HIV
chr16-31877102-31877813	0.489199614190691	-0.773718260582688	0.016	0.024	1	CD4_Treg_naive	CD4 Treg naive	Post-HIV vs Pre-HIV
chr11-108135954-108136578	0.48920945116329	-0.763213602025626	0.008	0.013	1	CD4_Treg_naive	CD4 Treg naive	Post-HIV vs Pre-HIV
chr5-119330046-119330876	0.489269438693723	0.0361140070183885	0.076	0.073	1	CD4_Treg_naive	CD4 Treg naive	Post-HIV vs Pre-HIV
chr11-108241360-108242039	0.48929199035727	0.567922489257095	0.022	0.015	1	CD4_Treg_naive	CD4 Treg naive	Post-HIV vs Pre-HIV
chr5-103224115-103224921	0.489365645850781	0.535558962720346	0.014	0.009	1	CD4_Treg_naive	CD4 Treg naive	Post-HIV vs Pre-HIV
chr13-106567054-106568574	0.489388132997784	0.192205105372696	0.241	0.207	1	CD4_Treg_naive	CD4 Treg naive	Post-HIV vs Pre-HIV
chr8-80102786-80104070	0.489413694535721	-0.107140027430599	0.029	0.029	1	CD4_Treg_naive	CD4 Treg naive	Post-HIV vs Pre-HIV
chr6-87154569-87156484	0.489428209620403	0.0491828507061249	0.273	0.246	1	CD4_Treg_naive	CD4 Treg naive	Post-HIV vs Pre-HIV
chr17-57284493-57285629	0.489466605729283	-0.386985427686922	0.01	0.011	1	CD4_Treg_naive	CD4 Treg naive	Post-HIV vs Pre-HIV
chr14-50859282-50860918	0.489477184604291	0.355747600481102	0.1	0.084	1	CD4_Treg_naive	CD4 Treg naive	Post-HIV vs Pre-HIV
chr12-57214154-57214599	0.489490304380862	0.570289728697375	0.033	0.022	1	CD4_Treg_naive	CD4 Treg naive	Post-HIV vs Pre-HIV
chr6-13767177-13767805	0.489511518280909	0.833841532160088	0.012	0.007	1	CD4_Treg_naive	CD4 Treg naive	Post-HIV vs Pre-HIV
chr12-55737857-55739085	0.489513486969319	0.188099656544983	0.11	0.099	1	CD4_Treg_naive	CD4 Treg naive	Post-HIV vs Pre-HIV
chr16-2983531-2984033	0.489527249928633	-0.127197129678779	0.057	0.064	1	CD4_Treg_naive	CD4 Treg naive	Post-HIV vs Pre-HIV
chr3-125374128-125375957	0.489540912996545	0.174454949965523	0.243	0.215	1	CD4_Treg_naive	CD4 Treg naive	Post-HIV vs Pre-HIV
chr20-23125317-23126967	0.489558316546226	1.60459339453551	0.012	0.004	1	CD4_Treg_naive	CD4 Treg naive	Post-HIV vs Pre-HIV
chr8-2101512-2102276	0.489562177189905	0.649408870278243	0.024	0.018	1	CD4_Treg_naive	CD4 Treg naive	Post-HIV vs Pre-HIV
chr9-89351580-89352806	0.489575564323889	0.287408207672749	0.01	0.007	1	CD4_Treg_naive	CD4 Treg naive	Post-HIV vs Pre-HIV
chr14-99286496-99287815	0.489589188392859	-0.570247758650432	0.014	0.018	1	CD4_Treg_naive	CD4 Treg naive	Post-HIV vs Pre-HIV
chr10-101602640-101603166	0.489593163960289	-0.4222032688588	0.008	0.011	1	CD4_Treg_naive	CD4 Treg naive	Post-HIV vs Pre-HIV
chr6-34986603-34987116	0.489596647633688	-0.518927832714486	0.008	0.011	1	CD4_Treg_naive	CD4 Treg naive	Post-HIV vs Pre-HIV
chr1-211738407-211739323	0.48961756539763	-0.733273473585802	0.008	0.013	1	CD4_Treg_naive	CD4 Treg naive	Post-HIV vs Pre-HIV
chr13-26784802-26786288	0.489672807627771	-0.180270397748735	0.014	0.015	1	CD4_Treg_naive	CD4 Treg naive	Post-HIV vs Pre-HIV
chr1-160446874-160447329	0.489699954722121	0.695612188846422	0.014	0.009	1	CD4_Treg_naive	CD4 Treg naive	Post-HIV vs Pre-HIV
chr22-24938613-24939461	0.489708607097907	0.758483529274041	0.014	0.009	1	CD4_Treg_naive	CD4 Treg naive	Post-HIV vs Pre-HIV
chr5-134138425-134138639	0.489726195735778	1.42147433714563	0.012	0.004	1	CD4_Treg_naive	CD4 Treg naive	Post-HIV vs Pre-HIV
chr16-89505066-89505825	0.489747768998181	0.436356264796079	0.116	0.081	1	CD4_Treg_naive	CD4 Treg naive	Post-HIV vs Pre-HIV
chr6-154239365-154239846	0.48978160159254	-0.70590375374966	0.01	0.018	1	CD4_Treg_naive	CD4 Treg naive	Post-HIV vs Pre-HIV
chr7-12719152-12720402	0.489795036664096	-0.110374416732056	0.01	0.009	1	CD4_Treg_naive	CD4 Treg naive	Post-HIV vs Pre-HIV
chr12-108568511-108569234	0.489809286480423	0.250666367725643	0.073	0.062	1	CD4_Treg_naive	CD4 Treg naive	Post-HIV vs Pre-HIV
chr2-118221802-118222308	0.489834261986554	-0.130624379092021	0.01	0.011	1	CD4_Treg_naive	CD4 Treg naive	Post-HIV vs Pre-HIV
chr9-137534220-137535173	0.489860692594439	0.725679206881681	0.012	0.007	1	CD4_Treg_naive	CD4 Treg naive	Post-HIV vs Pre-HIV
chr1-93845701-93848163	0.489891609600601	0.169282380233512	0.347	0.297	1	CD4_Treg_naive	CD4 Treg naive	Post-HIV vs Pre-HIV
chr17-4832729-4834517	0.489992802298812	-0.0385853255863886	0.231	0.231	1	CD4_Treg_naive	CD4 Treg naive	Post-HIV vs Pre-HIV
chr1-93850627-93850981	0.490003081383558	0.262299729782955	0.033	0.026	1	CD4_Treg_naive	CD4 Treg naive	Post-HIV vs Pre-HIV
chr9-91099728-91101156	0.490021640171793	0.687919573823982	0.022	0.011	1	CD4_Treg_naive	CD4 Treg naive	Post-HIV vs Pre-HIV
chr2-231411797-231412712	0.490029606159584	0.348663129233316	0.033	0.022	1	CD4_Treg_naive	CD4 Treg naive	Post-HIV vs Pre-HIV
chr10-59908379-59908685	0.490042670708388	-0.473184096300555	0.018	0.026	1	CD4_Treg_naive	CD4 Treg naive	Post-HIV vs Pre-HIV
chr9-136342457-136343181	0.490087899368177	1.12760338029967	0.02	0.009	1	CD4_Treg_naive	CD4 Treg naive	Post-HIV vs Pre-HIV
chr11-119240606-119241422	0.490139945779619	-0.0334472449856689	0.018	0.018	1	CD4_Treg_naive	CD4 Treg naive	Post-HIV vs Pre-HIV
chr12-104749658-104750571	0.490143973903718	0.881602203500911	0.01	0.004	1	CD4_Treg_naive	CD4 Treg naive	Post-HIV vs Pre-HIV
chr17-18153522-18154186	0.490144483944986	0.475568555015804	0.031	0.022	1	CD4_Treg_naive	CD4 Treg naive	Post-HIV vs Pre-HIV
chr1-26320896-26321851	0.490178033447277	0.513509447180896	0.131	0.095	1	CD4_Treg_naive	CD4 Treg naive	Post-HIV vs Pre-HIV
chr12-12563855-12564296	0.490233552169973	-0.278926442980469	0.02	0.026	1	CD4_Treg_naive	CD4 Treg naive	Post-HIV vs Pre-HIV
chr10-27239874-27242469	0.490234404720073	-0.0301251001792391	0.206	0.215	1	CD4_Treg_naive	CD4 Treg naive	Post-HIV vs Pre-HIV
chr11-396089-397565	0.490246895705956	0.405920043647059	0.043	0.031	1	CD4_Treg_naive	CD4 Treg naive	Post-HIV vs Pre-HIV
chr19-35935972-35936798	0.490248299238311	-0.0445178514058244	0.033	0.035	1	CD4_Treg_naive	CD4 Treg naive	Post-HIV vs Pre-HIV
chr20-24931116-24932232	0.490250546975116	0.9393508181201	0.012	0.007	1	CD4_Treg_naive	CD4 Treg naive	Post-HIV vs Pre-HIV
chr3-37998170-37999391	0.490267934590005	-0.0498651298828161	0.135	0.143	1	CD4_Treg_naive	CD4 Treg naive	Post-HIV vs Pre-HIV
chr3-184777114-184778086	0.490272766192122	-0.233612549821764	0.024	0.029	1	CD4_Treg_naive	CD4 Treg naive	Post-HIV vs Pre-HIV
chr3-47016704-47018017	0.49028769247371	-0.322603992964182	0.01	0.013	1	CD4_Treg_naive	CD4 Treg naive	Post-HIV vs Pre-HIV
chr5-172132804-172133983	0.490308103506998	-0.0264160144563572	0.024	0.02	1	CD4_Treg_naive	CD4 Treg naive	Post-HIV vs Pre-HIV
chr1-31372770-31374061	0.490316239906436	-0.546707820275042	0.01	0.015	1	CD4_Treg_naive	CD4 Treg naive	Post-HIV vs Pre-HIV
chr19-46791893-46792317	0.490326406006813	-0.0623009080886305	0.01	0.009	1	CD4_Treg_naive	CD4 Treg naive	Post-HIV vs Pre-HIV
chr11-63553349-63554269	0.490360639330588	0.671680218100115	0.031	0.018	1	CD4_Treg_naive	CD4 Treg naive	Post-HIV vs Pre-HIV
chr1-117006778-117007684	0.490362563667771	0.975020036977692	0.022	0.009	1	CD4_Treg_naive	CD4 Treg naive	Post-HIV vs Pre-HIV
chr10-11225213-11227792	0.49036454660216	0.437762600757618	0.104	0.077	1	CD4_Treg_naive	CD4 Treg naive	Post-HIV vs Pre-HIV
chr5-126353606-126354433	0.490366422032019	1.73891623410677	0.014	0.004	1	CD4_Treg_naive	CD4 Treg naive	Post-HIV vs Pre-HIV
chr8-100157514-100158670	0.490375516769938	0.265868903346822	0.098	0.073	1	CD4_Treg_naive	CD4 Treg naive	Post-HIV vs Pre-HIV
chr17-44568311-44569786	0.490385908861584	0.451769182167678	0.022	0.015	1	CD4_Treg_naive	CD4 Treg naive	Post-HIV vs Pre-HIV
chr11-95253742-95254706	0.490387836033376	0.384213585079781	0.098	0.075	1	CD4_Treg_naive	CD4 Treg naive	Post-HIV vs Pre-HIV
chr15-63203491-63204121	0.490405395592188	0.972892403284863	0.01	0.004	1	CD4_Treg_naive	CD4 Treg naive	Post-HIV vs Pre-HIV
chr10-119139299-119139838	0.490414287987357	0.699523912370741	0.018	0.013	1	CD4_Treg_naive	CD4 Treg naive	Post-HIV vs Pre-HIV
chr9-34957485-34958641	0.490435411185501	0.432055555186942	0.041	0.029	1	CD4_Treg_naive	CD4 Treg naive	Post-HIV vs Pre-HIV
chr1-236451697-236452345	0.490445139703984	1.06052963208603	0.01	0.004	1	CD4_Treg_naive	CD4 Treg naive	Post-HIV vs Pre-HIV
chr3-142445695-142446276	0.490459866369344	0.931253010135349	0.027	0.013	1	CD4_Treg_naive	CD4 Treg naive	Post-HIV vs Pre-HIV
chr3-194640765-194641228	0.490467622730713	-0.395178991089479	0.008	0.011	1	CD4_Treg_naive	CD4 Treg naive	Post-HIV vs Pre-HIV
chr5-151083396-151083648	0.490508885939867	-0.0955889437334845	0.018	0.02	1	CD4_Treg_naive	CD4 Treg naive	Post-HIV vs Pre-HIV
chr7-151933048-151933562	0.490523286075304	1.08890834276679	0.016	0.007	1	CD4_Treg_naive	CD4 Treg naive	Post-HIV vs Pre-HIV
chr13-112968146-112969686	0.490524681111752	0.433532454941054	0.102	0.07	1	CD4_Treg_naive	CD4 Treg naive	Post-HIV vs Pre-HIV
chr3-36900566-36901326	0.490538384076866	0.361511213334048	0.016	0.013	1	CD4_Treg_naive	CD4 Treg naive	Post-HIV vs Pre-HIV
chr14-99603459-99605630	0.490557506449418	0.143241707295872	0.439	0.396	1	CD4_Treg_naive	CD4 Treg naive	Post-HIV vs Pre-HIV
chr20-57596644-57597458	0.490645346822305	-0.311704901425419	0.053	0.062	1	CD4_Treg_naive	CD4 Treg naive	Post-HIV vs Pre-HIV
chr5-150350434-150351251	0.490684726738918	0.717189093067695	0.022	0.013	1	CD4_Treg_naive	CD4 Treg naive	Post-HIV vs Pre-HIV
chr3-13461112-13461921	0.490689305309847	-0.105658426950231	0.018	0.02	1	CD4_Treg_naive	CD4 Treg naive	Post-HIV vs Pre-HIV
chr19-13154311-13154531	0.490708095336434	0.4561705201104	0.027	0.015	1	CD4_Treg_naive	CD4 Treg naive	Post-HIV vs Pre-HIV
chr9-121168780-121169758	0.490721255432219	0.740729269876525	0.018	0.011	1	CD4_Treg_naive	CD4 Treg naive	Post-HIV vs Pre-HIV
chr6-13687703-13688941	0.490737716165958	-0.224725110234746	0.049	0.055	1	CD4_Treg_naive	CD4 Treg naive	Post-HIV vs Pre-HIV
chr6-43607963-43609224	0.490746379623914	0.577400276774204	0.022	0.015	1	CD4_Treg_naive	CD4 Treg naive	Post-HIV vs Pre-HIV
chr12-42023805-42024511	0.490749045455372	-0.138683811352448	0.014	0.013	1	CD4_Treg_naive	CD4 Treg naive	Post-HIV vs Pre-HIV
chr20-58447606-58448124	0.490790122297649	0.240272691068351	0.014	0.011	1	CD4_Treg_naive	CD4 Treg naive	Post-HIV vs Pre-HIV
chr20-1324552-1326115	0.490811680961768	0.283825335168785	0.288	0.233	1	CD4_Treg_naive	CD4 Treg naive	Post-HIV vs Pre-HIV
chr13-32650572-32651065	0.490817509660008	0.105185228878755	0.014	0.013	1	CD4_Treg_naive	CD4 Treg naive	Post-HIV vs Pre-HIV
chr1-161041483-161041790	0.490838781756905	0.529519070686079	0.053	0.037	1	CD4_Treg_naive	CD4 Treg naive	Post-HIV vs Pre-HIV
chr13-114110220-114110954	0.490852107116808	0.434906391002102	0.088	0.064	1	CD4_Treg_naive	CD4 Treg naive	Post-HIV vs Pre-HIV
chr17-51427194-51428259	0.490854375787306	-0.0480158406358457	0.022	0.024	1	CD4_Treg_naive	CD4 Treg naive	Post-HIV vs Pre-HIV
chr7-31017143-31017684	0.490862559803932	-0.569473802712636	0.01	0.015	1	CD4_Treg_naive	CD4 Treg naive	Post-HIV vs Pre-HIV
chr21-15063896-15066594	0.490902579527319	0.029897811270321	0.21	0.207	1	CD4_Treg_naive	CD4 Treg naive	Post-HIV vs Pre-HIV
chr7-27952504-27953099	0.49094201688192	-0.174280840024066	0.01	0.011	1	CD4_Treg_naive	CD4 Treg naive	Post-HIV vs Pre-HIV
chr7-151351764-151352350	0.490972637133293	0.360465363056067	0.033	0.026	1	CD4_Treg_naive	CD4 Treg naive	Post-HIV vs Pre-HIV
chr10-22988619-22989211	0.49097300043229	-0.155803071067513	0.024	0.026	1	CD4_Treg_naive	CD4 Treg naive	Post-HIV vs Pre-HIV
chr8-123693562-123694144	0.490998304520956	0.138137822852122	0.02	0.02	1	CD4_Treg_naive	CD4 Treg naive	Post-HIV vs Pre-HIV
chr4-177339402-177340254	0.491011841993601	-0.75707276475727	0.014	0.022	1	CD4_Treg_naive	CD4 Treg naive	Post-HIV vs Pre-HIV
chr3-52055565-52057760	0.491023358673099	0.0950076157727758	0.398	0.363	1	CD4_Treg_naive	CD4 Treg naive	Post-HIV vs Pre-HIV
chr17-73369343-73370390	0.491038628757098	-0.141696714575662	0.022	0.026	1	CD4_Treg_naive	CD4 Treg naive	Post-HIV vs Pre-HIV
chr7-150356266-150356741	0.491061218259126	1.13610251873112	0.022	0.009	1	CD4_Treg_naive	CD4 Treg naive	Post-HIV vs Pre-HIV
chr7-151631481-151633387	0.491061848694235	-0.144226726288266	0.212	0.222	1	CD4_Treg_naive	CD4 Treg naive	Post-HIV vs Pre-HIV
chr6-158654368-158655495	0.491086720555948	0.755089225824812	0.029	0.015	1	CD4_Treg_naive	CD4 Treg naive	Post-HIV vs Pre-HIV
chr17-40098740-40099593	0.491093600989333	-0.0538892646093473	0.269	0.277	1	CD4_Treg_naive	CD4 Treg naive	Post-HIV vs Pre-HIV
chr4-145097412-145099038	0.491122763271307	0.140757226935254	0.263	0.226	1	CD4_Treg_naive	CD4 Treg naive	Post-HIV vs Pre-HIV
chr1-185178464-185178998	0.491128507378505	-0.644104565455599	0.008	0.013	1	CD4_Treg_naive	CD4 Treg naive	Post-HIV vs Pre-HIV
chr16-28945111-28946112	0.491147379663157	-0.103397900199889	0.065	0.07	1	CD4_Treg_naive	CD4 Treg naive	Post-HIV vs Pre-HIV
chr1-36148779-36150088	0.491147743032701	-0.0444627791837739	0.324	0.319	1	CD4_Treg_naive	CD4 Treg naive	Post-HIV vs Pre-HIV
chr10-14506746-14507640	0.491185955323014	-0.330005177860394	0.024	0.033	1	CD4_Treg_naive	CD4 Treg naive	Post-HIV vs Pre-HIV
chr21-14481525-14482587	0.491188339647255	0.559442730197944	0.029	0.018	1	CD4_Treg_naive	CD4 Treg naive	Post-HIV vs Pre-HIV
chr7-36863682-36865490	0.491201096702245	0.908974795967747	0.024	0.011	1	CD4_Treg_naive	CD4 Treg naive	Post-HIV vs Pre-HIV
chr11-44616360-44617187	0.491237686473995	0.0978022415639388	0.022	0.02	1	CD4_Treg_naive	CD4 Treg naive	Post-HIV vs Pre-HIV
chr21-45286712-45287175	0.491249867443812	-0.901710966295208	0.008	0.015	1	CD4_Treg_naive	CD4 Treg naive	Post-HIV vs Pre-HIV
chr1-198534187-198535335	0.491261931343198	0.316290879256986	0.02	0.018	1	CD4_Treg_naive	CD4 Treg naive	Post-HIV vs Pre-HIV
chr19-43561914-43563696	0.491270457059048	0.14169861743306	0.086	0.07	1	CD4_Treg_naive	CD4 Treg naive	Post-HIV vs Pre-HIV
chr22-46788378-46788864	0.491355249530491	-0.495936072288216	0.01	0.013	1	CD4_Treg_naive	CD4 Treg naive	Post-HIV vs Pre-HIV
chr12-6960689-6962252	0.491361814235732	-0.0515724754126399	0.163	0.163	1	CD4_Treg_naive	CD4 Treg naive	Post-HIV vs Pre-HIV
chr12-46177774-46178522	0.491377892857657	-0.398758499120086	0.016	0.02	1	CD4_Treg_naive	CD4 Treg naive	Post-HIV vs Pre-HIV
chr10-22629726-22631076	0.491379520760198	-0.311728529955035	0.063	0.073	1	CD4_Treg_naive	CD4 Treg naive	Post-HIV vs Pre-HIV
chr4-98467202-98468025	0.491392794517728	-0.180961511173748	0.027	0.026	1	CD4_Treg_naive	CD4 Treg naive	Post-HIV vs Pre-HIV
chr2-144701011-144702371	0.491433368412623	1.26334386273479	0.022	0.007	1	CD4_Treg_naive	CD4 Treg naive	Post-HIV vs Pre-HIV
chr20-32205152-32205777	0.491442543331035	0.974913259380343	0.012	0.004	1	CD4_Treg_naive	CD4 Treg naive	Post-HIV vs Pre-HIV
chr10-128045316-128045858	0.491475107694053	1.33605243953014	0.012	0.004	1	CD4_Treg_naive	CD4 Treg naive	Post-HIV vs Pre-HIV
chr20-34021959-34022771	0.491478717765037	0.503026314614947	0.018	0.013	1	CD4_Treg_naive	CD4 Treg naive	Post-HIV vs Pre-HIV
chr1-11241377-11242253	0.491482909087293	0.538283354184831	0.039	0.024	1	CD4_Treg_naive	CD4 Treg naive	Post-HIV vs Pre-HIV
chr19-41378177-41378757	0.491495075233264	1.16912945044996	0.01	0.004	1	CD4_Treg_naive	CD4 Treg naive	Post-HIV vs Pre-HIV
chr13-99374533-99376499	0.491496483766306	0.688749578311633	0.041	0.026	1	CD4_Treg_naive	CD4 Treg naive	Post-HIV vs Pre-HIV
chr11-1690296-1691090	0.491498877265055	0.921530015666313	0.012	0.007	1	CD4_Treg_naive	CD4 Treg naive	Post-HIV vs Pre-HIV
chr6-116278872-116280257	0.491525888475029	0.0385286205655216	0.312	0.288	1	CD4_Treg_naive	CD4 Treg naive	Post-HIV vs Pre-HIV
chr1-45326330-45328089	0.491559974174547	0.502324066436533	0.063	0.046	1	CD4_Treg_naive	CD4 Treg naive	Post-HIV vs Pre-HIV
chr9-131046140-131047224	0.491601473884308	0.352171684161925	0.053	0.042	1	CD4_Treg_naive	CD4 Treg naive	Post-HIV vs Pre-HIV
chr9-99820789-99822325	0.491607178177154	0.231911123929714	0.222	0.193	1	CD4_Treg_naive	CD4 Treg naive	Post-HIV vs Pre-HIV
chr1-185632388-185633735	0.491654798559582	1.1871032069983	0.012	0.004	1	CD4_Treg_naive	CD4 Treg naive	Post-HIV vs Pre-HIV
chr14-64913815-64915160	0.491701981104885	-0.105462635357464	0.178	0.191	1	CD4_Treg_naive	CD4 Treg naive	Post-HIV vs Pre-HIV
chr11-117096318-117097010	0.491720560633894	0.608262416905198	0.043	0.026	1	CD4_Treg_naive	CD4 Treg naive	Post-HIV vs Pre-HIV
chr15-90061788-90062693	0.491745288679497	-0.201541466066927	0.037	0.042	1	CD4_Treg_naive	CD4 Treg naive	Post-HIV vs Pre-HIV
chr17-30825748-30826242	0.491815580985022	-0.0836476061159832	0.035	0.037	1	CD4_Treg_naive	CD4 Treg naive	Post-HIV vs Pre-HIV
chr3-183306485-183307613	0.4918264346944	1.22848825904653	0.01	0.004	1	CD4_Treg_naive	CD4 Treg naive	Post-HIV vs Pre-HIV
chr11-62799366-62799793	0.491827972969399	-0.101114058623984	0.01	0.011	1	CD4_Treg_naive	CD4 Treg naive	Post-HIV vs Pre-HIV
chr17-63865737-63866579	0.491835580126464	-0.406632518778809	0.016	0.02	1	CD4_Treg_naive	CD4 Treg naive	Post-HIV vs Pre-HIV
chr2-9422307-9424358	0.491840244835958	-0.0257682546085241	0.261	0.268	1	CD4_Treg_naive	CD4 Treg naive	Post-HIV vs Pre-HIV
chr8-22146803-22147144	0.491844362162223	0.535817872788183	0.012	0.009	1	CD4_Treg_naive	CD4 Treg naive	Post-HIV vs Pre-HIV
chr1-234911240-234912361	0.49187148435738	-0.735618563744886	0.01	0.015	1	CD4_Treg_naive	CD4 Treg naive	Post-HIV vs Pre-HIV
chr11-368211-368821	0.491918579894491	0.626404916161423	0.014	0.009	1	CD4_Treg_naive	CD4 Treg naive	Post-HIV vs Pre-HIV
chr6-106194752-106195996	0.491935212962738	-0.0569074672864813	0.065	0.066	1	CD4_Treg_naive	CD4 Treg naive	Post-HIV vs Pre-HIV
chr1-44783831-44785109	0.492007635555665	0.13178010757674	0.051	0.044	1	CD4_Treg_naive	CD4 Treg naive	Post-HIV vs Pre-HIV
chr10-88908242-88908535	0.492023483845699	1.02591897962989	0.012	0.007	1	CD4_Treg_naive	CD4 Treg naive	Post-HIV vs Pre-HIV
chr20-43691657-43692304	0.492087912360274	-1.0135482496069	0.006	0.011	1	CD4_Treg_naive	CD4 Treg naive	Post-HIV vs Pre-HIV
chr9-133185667-133186385	0.492135640741225	-0.256427994490212	0.024	0.033	1	CD4_Treg_naive	CD4 Treg naive	Post-HIV vs Pre-HIV
chr16-81873155-81874596	0.492140556203665	-0.539745194441251	0.008	0.013	1	CD4_Treg_naive	CD4 Treg naive	Post-HIV vs Pre-HIV
chr10-96229370-96229993	0.492149139674464	0.62402096993944	0.024	0.015	1	CD4_Treg_naive	CD4 Treg naive	Post-HIV vs Pre-HIV
chr22-39148766-39149086	0.492156416475748	0.829985588764256	0.029	0.015	1	CD4_Treg_naive	CD4 Treg naive	Post-HIV vs Pre-HIV
chr3-153621689-153622384	0.492179261508385	0.872017410797951	0.012	0.007	1	CD4_Treg_naive	CD4 Treg naive	Post-HIV vs Pre-HIV
chrX-123731539-123733389	0.492197932782391	0.0830708178432755	0.067	0.057	1	CD4_Treg_naive	CD4 Treg naive	Post-HIV vs Pre-HIV
chr9-271797-273249	0.492213527986143	0.249102099447056	0.182	0.152	1	CD4_Treg_naive	CD4 Treg naive	Post-HIV vs Pre-HIV
chr13-29770958-29771596	0.492249812125262	-0.561450675550237	0.014	0.022	1	CD4_Treg_naive	CD4 Treg naive	Post-HIV vs Pre-HIV
chr13-27619766-27622252	0.492286903427453	-7.26539299646944e-05	0.449	0.404	1	CD4_Treg_naive	CD4 Treg naive	Post-HIV vs Pre-HIV
chr19-32569902-32570601	0.492295008359917	0.953105180131863	0.012	0.007	1	CD4_Treg_naive	CD4 Treg naive	Post-HIV vs Pre-HIV
chr7-711381-712975	0.492306968791497	-0.29311090261876	0.02	0.024	1	CD4_Treg_naive	CD4 Treg naive	Post-HIV vs Pre-HIV
chr14-77564934-77566098	0.492328200033127	1.25377777801659	0.01	0.004	1	CD4_Treg_naive	CD4 Treg naive	Post-HIV vs Pre-HIV
chr3-17233191-17233797	0.49234237325359	0.398608792942087	0.018	0.015	1	CD4_Treg_naive	CD4 Treg naive	Post-HIV vs Pre-HIV
chr11-122853807-122854293	0.492406603946273	-0.445972716327498	0.01	0.013	1	CD4_Treg_naive	CD4 Treg naive	Post-HIV vs Pre-HIV
chr16-2659972-2661108	0.492427516352195	1.25985544226392	0.012	0.004	1	CD4_Treg_naive	CD4 Treg naive	Post-HIV vs Pre-HIV
chr15-36578704-36580108	0.492437390522783	0.263091220199093	0.167	0.134	1	CD4_Treg_naive	CD4 Treg naive	Post-HIV vs Pre-HIV
chrX-79167410-79167850	0.492452090115181	0.570825022134678	0.014	0.009	1	CD4_Treg_naive	CD4 Treg naive	Post-HIV vs Pre-HIV
chr13-24597931-24598708	0.492461997455882	-0.56417595280036	0.01	0.015	1	CD4_Treg_naive	CD4 Treg naive	Post-HIV vs Pre-HIV
chr12-123741872-123743357	0.492557473929294	1.01974881730004	0.02	0.009	1	CD4_Treg_naive	CD4 Treg naive	Post-HIV vs Pre-HIV
chr7-1159769-1160943	0.492582942366252	-0.0915379946830309	0.282	0.29	1	CD4_Treg_naive	CD4 Treg naive	Post-HIV vs Pre-HIV
chr4-10157393-10158067	0.492607799873502	-0.811210995487386	0.008	0.013	1	CD4_Treg_naive	CD4 Treg naive	Post-HIV vs Pre-HIV
chr1-101262543-101263031	0.492610100083221	0.733318242038569	0.012	0.007	1	CD4_Treg_naive	CD4 Treg naive	Post-HIV vs Pre-HIV
chr7-76996943-76999280	0.492617833533965	-0.501089486953032	0.02	0.026	1	CD4_Treg_naive	CD4 Treg naive	Post-HIV vs Pre-HIV
chr1-23177227-23178117	0.492623618958453	0.640440518557372	0.02	0.011	1	CD4_Treg_naive	CD4 Treg naive	Post-HIV vs Pre-HIV
chr1-159087985-159089610	0.492661757439346	0.662300467031701	0.016	0.011	1	CD4_Treg_naive	CD4 Treg naive	Post-HIV vs Pre-HIV
chr5-154650057-154650505	0.4926790792565	-1.11921067241781	0.008	0.018	1	CD4_Treg_naive	CD4 Treg naive	Post-HIV vs Pre-HIV
chr4-40225506-40226691	0.492681924061296	0.431542663737142	0.057	0.042	1	CD4_Treg_naive	CD4 Treg naive	Post-HIV vs Pre-HIV
chr8-65954393-65955001	0.492702109054358	-0.325468906478931	0.01	0.013	1	CD4_Treg_naive	CD4 Treg naive	Post-HIV vs Pre-HIV
chr6-119313655-119315187	0.492719283173184	0.017150834197925	0.022	0.022	1	CD4_Treg_naive	CD4 Treg naive	Post-HIV vs Pre-HIV
chr5-94737662-94738415	0.492742850021319	-0.272712139866579	0.01	0.011	1	CD4_Treg_naive	CD4 Treg naive	Post-HIV vs Pre-HIV
chr14-50725845-50726896	0.492785136602802	0.297694780487197	0.037	0.029	1	CD4_Treg_naive	CD4 Treg naive	Post-HIV vs Pre-HIV
chr12-6471903-6472236	0.492789136414469	-0.0209445017866603	0.01	0.009	1	CD4_Treg_naive	CD4 Treg naive	Post-HIV vs Pre-HIV
chrX-119681997-119682625	0.492809895909582	-0.106727808325114	0.039	0.042	1	CD4_Treg_naive	CD4 Treg naive	Post-HIV vs Pre-HIV
chr4-9000186-9001424	0.492824652903284	-0.025404887148365	0.014	0.013	1	CD4_Treg_naive	CD4 Treg naive	Post-HIV vs Pre-HIV
chr19-48248980-48250080	0.492830211319594	-0.230199228491728	0.057	0.062	1	CD4_Treg_naive	CD4 Treg naive	Post-HIV vs Pre-HIV
chr5-132257485-132258663	0.492841256017156	1.8282626880743	0.01	0.002	1	CD4_Treg_naive	CD4 Treg naive	Post-HIV vs Pre-HIV
chr1-151346169-151347757	0.492916193348517	0.235940183645537	0.312	0.253	1	CD4_Treg_naive	CD4 Treg naive	Post-HIV vs Pre-HIV
chr3-197749020-197751648	0.492926095919994	-0.0425733618192351	0.271	0.275	1	CD4_Treg_naive	CD4 Treg naive	Post-HIV vs Pre-HIV
chr14-76812025-76813284	0.492937334771009	-0.00638819319729267	0.208	0.202	1	CD4_Treg_naive	CD4 Treg naive	Post-HIV vs Pre-HIV
chr3-125381577-125382099	0.492938886764294	1.38878807594187	0.012	0.004	1	CD4_Treg_naive	CD4 Treg naive	Post-HIV vs Pre-HIV
chr1-173714391-173715863	0.492979255152249	-0.0645188339933729	0.182	0.182	1	CD4_Treg_naive	CD4 Treg naive	Post-HIV vs Pre-HIV
chr12-53960697-53961378	0.493011523073964	1.32743498203768	0.01	0.004	1	CD4_Treg_naive	CD4 Treg naive	Post-HIV vs Pre-HIV
chr2-157898298-157898859	0.493027922366113	0.815346604382694	0.014	0.009	1	CD4_Treg_naive	CD4 Treg naive	Post-HIV vs Pre-HIV
chr4-40213155-40213501	0.493036143067881	0.860382825206576	0.014	0.007	1	CD4_Treg_naive	CD4 Treg naive	Post-HIV vs Pre-HIV
chr17-4303984-4304977	0.493059673219582	0.669825260591546	0.022	0.011	1	CD4_Treg_naive	CD4 Treg naive	Post-HIV vs Pre-HIV
chr13-40920938-40922132	0.49308132241928	-0.100529875506593	0.112	0.121	1	CD4_Treg_naive	CD4 Treg naive	Post-HIV vs Pre-HIV
chr6-42048173-42049110	0.493093704394326	-0.0280760541736236	0.135	0.138	1	CD4_Treg_naive	CD4 Treg naive	Post-HIV vs Pre-HIV
chr16-9127373-9128368	0.493097542572733	0.801644582675614	0.024	0.015	1	CD4_Treg_naive	CD4 Treg naive	Post-HIV vs Pre-HIV
chr17-43673650-43674127	0.493148964891251	0.905642905177545	0.022	0.011	1	CD4_Treg_naive	CD4 Treg naive	Post-HIV vs Pre-HIV
chr9-137446865-137447497	0.493164671938433	0.239572525138708	0.014	0.011	1	CD4_Treg_naive	CD4 Treg naive	Post-HIV vs Pre-HIV
chr5-160438201-160439834	0.493171868199868	0.238522042360618	0.145	0.123	1	CD4_Treg_naive	CD4 Treg naive	Post-HIV vs Pre-HIV
chr20-63739952-63741175	0.49318379544545	0.261797525640602	0.153	0.127	1	CD4_Treg_naive	CD4 Treg naive	Post-HIV vs Pre-HIV
chr12-132065889-132066656	0.493184252944903	-1.10098855343777	0.006	0.013	1	CD4_Treg_naive	CD4 Treg naive	Post-HIV vs Pre-HIV
chr14-63769701-63770548	0.493189087768728	0.532965994765381	0.022	0.015	1	CD4_Treg_naive	CD4 Treg naive	Post-HIV vs Pre-HIV
chr1-156019971-156021164	0.493202663597793	0.0444470364155329	0.12	0.119	1	CD4_Treg_naive	CD4 Treg naive	Post-HIV vs Pre-HIV
chr11-128756909-128758188	0.493257669440501	-0.0901437791985065	0.045	0.042	1	CD4_Treg_naive	CD4 Treg naive	Post-HIV vs Pre-HIV
chr15-83206596-83208448	0.49328084359086	0.381944497995354	0.014	0.013	1	CD4_Treg_naive	CD4 Treg naive	Post-HIV vs Pre-HIV
chr17-65027143-65028672	0.493306483437095	0.282625023447549	0.055	0.044	1	CD4_Treg_naive	CD4 Treg naive	Post-HIV vs Pre-HIV
chr22-39940652-39941107	0.493308105399438	0.373389638749028	0.029	0.022	1	CD4_Treg_naive	CD4 Treg naive	Post-HIV vs Pre-HIV
chr9-89961296-89962925	0.493320488314517	-1.02451364968758	0.006	0.011	1	CD4_Treg_naive	CD4 Treg naive	Post-HIV vs Pre-HIV
chr15-78422385-78423193	0.493348026451832	-0.0285252689084787	0.024	0.024	1	CD4_Treg_naive	CD4 Treg naive	Post-HIV vs Pre-HIV
chr16-70250802-70252237	0.493366848564584	0.224609582177512	0.261	0.218	1	CD4_Treg_naive	CD4 Treg naive	Post-HIV vs Pre-HIV
chr14-63727152-63728496	0.493414924654411	-0.147946065111054	0.173	0.182	1	CD4_Treg_naive	CD4 Treg naive	Post-HIV vs Pre-HIV
chr21-17783677-17785142	0.493435033773297	0.160911128386598	0.057	0.046	1	CD4_Treg_naive	CD4 Treg naive	Post-HIV vs Pre-HIV
chr12-56487372-56488723	0.493451533190557	0.23285166181923	0.155	0.134	1	CD4_Treg_naive	CD4 Treg naive	Post-HIV vs Pre-HIV
chr5-159119881-159120877	0.493455795232754	-0.749616639029891	0.012	0.02	1	CD4_Treg_naive	CD4 Treg naive	Post-HIV vs Pre-HIV
chr11-81869131-81870412	0.493460238775231	0.0590404112324736	0.1	0.097	1	CD4_Treg_naive	CD4 Treg naive	Post-HIV vs Pre-HIV
chr18-24013829-24015559	0.493522641674734	0.27798470075702	0.171	0.141	1	CD4_Treg_naive	CD4 Treg naive	Post-HIV vs Pre-HIV
chr12-6957226-6957518	0.493561811957234	-0.409653133357582	0.008	0.011	1	CD4_Treg_naive	CD4 Treg naive	Post-HIV vs Pre-HIV
chr15-98779420-98780085	0.493576910580392	0.275159220339539	0.029	0.022	1	CD4_Treg_naive	CD4 Treg naive	Post-HIV vs Pre-HIV
chr8-66033123-66034188	0.49360229648615	0.349837005430229	0.053	0.04	1	CD4_Treg_naive	CD4 Treg naive	Post-HIV vs Pre-HIV
chr12-22160420-22160715	0.493620472959874	0.955731481769939	0.012	0.007	1	CD4_Treg_naive	CD4 Treg naive	Post-HIV vs Pre-HIV
chr11-48172586-48173163	0.493631420986719	-0.924317922276876	0.008	0.013	1	CD4_Treg_naive	CD4 Treg naive	Post-HIV vs Pre-HIV
chr8-59209126-59210194	0.493637226428294	-0.87941861775513	0.006	0.011	1	CD4_Treg_naive	CD4 Treg naive	Post-HIV vs Pre-HIV
chr12-121489914-121491521	0.493640821479832	1.63217834093235	0.016	0.004	1	CD4_Treg_naive	CD4 Treg naive	Post-HIV vs Pre-HIV
chr8-28513683-28514255	0.493656207773777	-0.28632642992294	0.008	0.011	1	CD4_Treg_naive	CD4 Treg naive	Post-HIV vs Pre-HIV
chr12-107013920-107014426	0.493659030386189	0.917715497919082	0.014	0.007	1	CD4_Treg_naive	CD4 Treg naive	Post-HIV vs Pre-HIV
chr17-39791181-39791667	0.493699990820964	0.85830475683807	0.012	0.007	1	CD4_Treg_naive	CD4 Treg naive	Post-HIV vs Pre-HIV
chr12-3299420-3301004	0.493720556882322	-0.277379686270263	0.043	0.051	1	CD4_Treg_naive	CD4 Treg naive	Post-HIV vs Pre-HIV
chr9-14322068-14323114	0.493724588321973	0.377677435136651	0.035	0.024	1	CD4_Treg_naive	CD4 Treg naive	Post-HIV vs Pre-HIV
chr6-170529488-170530392	0.493748924731736	0.592929926468413	0.016	0.011	1	CD4_Treg_naive	CD4 Treg naive	Post-HIV vs Pre-HIV
chr1-155938181-155938428	0.493757470606154	-0.211841471621432	0.012	0.013	1	CD4_Treg_naive	CD4 Treg naive	Post-HIV vs Pre-HIV
chr3-3172294-3173686	0.493797644704873	0.654469096789364	0.035	0.022	1	CD4_Treg_naive	CD4 Treg naive	Post-HIV vs Pre-HIV
chr15-89893027-89894700	0.493866861101138	0.253300931830477	0.173	0.141	1	CD4_Treg_naive	CD4 Treg naive	Post-HIV vs Pre-HIV
chr9-99112715-99113432	0.49389856945036	0.493128233309298	0.078	0.055	1	CD4_Treg_naive	CD4 Treg naive	Post-HIV vs Pre-HIV
chr12-50032467-50033681	0.493938301952236	-0.556475508598916	0.012	0.015	1	CD4_Treg_naive	CD4 Treg naive	Post-HIV vs Pre-HIV
chr10-132458183-132459002	0.493970604183617	-0.205924028815958	0.041	0.042	1	CD4_Treg_naive	CD4 Treg naive	Post-HIV vs Pre-HIV
chr2-159515960-159516816	0.494027733716083	-0.0272263675205306	0.047	0.046	1	CD4_Treg_naive	CD4 Treg naive	Post-HIV vs Pre-HIV
chr1-235513275-235514081	0.494050876105397	-0.349076108362635	0.016	0.022	1	CD4_Treg_naive	CD4 Treg naive	Post-HIV vs Pre-HIV
chr4-88599569-88600535	0.494064494687916	0.815917150776493	0.012	0.007	1	CD4_Treg_naive	CD4 Treg naive	Post-HIV vs Pre-HIV
chr16-46974376-46974631	0.494079157176495	1.19958969311929	0.016	0.007	1	CD4_Treg_naive	CD4 Treg naive	Post-HIV vs Pre-HIV
chr1-232627647-232627930	0.494089922980323	0.430690564798897	0.022	0.015	1	CD4_Treg_naive	CD4 Treg naive	Post-HIV vs Pre-HIV
chr7-74183509-74184206	0.494098399525591	0.793032431975692	0.016	0.011	1	CD4_Treg_naive	CD4 Treg naive	Post-HIV vs Pre-HIV
chr21-46457676-46459367	0.494114158292506	-0.035576166207221	0.32	0.316	1	CD4_Treg_naive	CD4 Treg naive	Post-HIV vs Pre-HIV
chr11-116851361-116852858	0.494163622095387	-0.288635845391729	0.018	0.02	1	CD4_Treg_naive	CD4 Treg naive	Post-HIV vs Pre-HIV
chr13-39957654-39958614	0.494170753167102	0.50936609724668	0.01	0.007	1	CD4_Treg_naive	CD4 Treg naive	Post-HIV vs Pre-HIV
chr5-154478941-154479339	0.494175028748613	1.32601513632976	0.01	0.004	1	CD4_Treg_naive	CD4 Treg naive	Post-HIV vs Pre-HIV
chr9-92968922-92969394	0.494186182219971	-0.106424517110529	0.039	0.04	1	CD4_Treg_naive	CD4 Treg naive	Post-HIV vs Pre-HIV
chr19-5577923-5578869	0.494226686437358	0.445482541124244	0.059	0.042	1	CD4_Treg_naive	CD4 Treg naive	Post-HIV vs Pre-HIV
chr20-727910-728740	0.494267646588943	1.16811305112745	0.01	0.004	1	CD4_Treg_naive	CD4 Treg naive	Post-HIV vs Pre-HIV
chr7-129781848-129782059	0.494292971724758	0.873346328847312	0.02	0.011	1	CD4_Treg_naive	CD4 Treg naive	Post-HIV vs Pre-HIV
chr8-97643229-97645692	0.494324412518895	0.100725546317898	0.296	0.268	1	CD4_Treg_naive	CD4 Treg naive	Post-HIV vs Pre-HIV
chr22-41919194-41920870	0.494333778098753	0.477170695299234	0.053	0.037	1	CD4_Treg_naive	CD4 Treg naive	Post-HIV vs Pre-HIV
chr16-69709192-69709853	0.494357238209019	0.448222794730393	0.016	0.011	1	CD4_Treg_naive	CD4 Treg naive	Post-HIV vs Pre-HIV
chr19-58518352-58518603	0.49435950877017	-0.618046885702675	0.008	0.013	1	CD4_Treg_naive	CD4 Treg naive	Post-HIV vs Pre-HIV
chr11-66578700-66579688	0.49436727463161	-0.51741343619724	0.031	0.044	1	CD4_Treg_naive	CD4 Treg naive	Post-HIV vs Pre-HIV
chr11-8963360-8965286	0.494380215493618	0.332506382022419	0.186	0.141	1	CD4_Treg_naive	CD4 Treg naive	Post-HIV vs Pre-HIV
chr3-183814943-183816284	0.494388704306157	0.576262367594994	0.018	0.011	1	CD4_Treg_naive	CD4 Treg naive	Post-HIV vs Pre-HIV
chr16-84754008-84755246	0.494406431707727	-0.180615476059569	0.035	0.037	1	CD4_Treg_naive	CD4 Treg naive	Post-HIV vs Pre-HIV
chr17-77146923-77147198	0.494407396498347	0.958211039947755	0.012	0.007	1	CD4_Treg_naive	CD4 Treg naive	Post-HIV vs Pre-HIV
chr10-17648186-17648920	0.494430294763519	0.0486745772720254	0.061	0.059	1	CD4_Treg_naive	CD4 Treg naive	Post-HIV vs Pre-HIV
chr8-89995133-89995912	0.494521397358736	1.25951123922105	0.01	0.004	1	CD4_Treg_naive	CD4 Treg naive	Post-HIV vs Pre-HIV
chr2-96802071-96802452	0.494585106137653	-0.295836313060434	0.012	0.013	1	CD4_Treg_naive	CD4 Treg naive	Post-HIV vs Pre-HIV
chr12-53200255-53201195	0.494596613918668	-0.685056710395365	0.016	0.024	1	CD4_Treg_naive	CD4 Treg naive	Post-HIV vs Pre-HIV
chr18-58194966-58195726	0.494598149265685	-0.32583724372985	0.008	0.011	1	CD4_Treg_naive	CD4 Treg naive	Post-HIV vs Pre-HIV
chr16-57475342-57476361	0.494603685083691	-0.104545081622462	0.063	0.07	1	CD4_Treg_naive	CD4 Treg naive	Post-HIV vs Pre-HIV
chr19-10515526-10516357	0.494608441819149	-0.295435162282322	0.012	0.015	1	CD4_Treg_naive	CD4 Treg naive	Post-HIV vs Pre-HIV
chr1-58739693-58740340	0.494615134963244	-0.232103649459474	0.016	0.018	1	CD4_Treg_naive	CD4 Treg naive	Post-HIV vs Pre-HIV
chr17-32006513-32008364	0.494638144079439	-0.0785031124258104	0.161	0.171	1	CD4_Treg_naive	CD4 Treg naive	Post-HIV vs Pre-HIV
chr19-55156720-55157166	0.494643954294973	1.27373038900918	0.01	0.004	1	CD4_Treg_naive	CD4 Treg naive	Post-HIV vs Pre-HIV
chr9-98795951-98797103	0.494751573498718	0.219585549412505	0.149	0.121	1	CD4_Treg_naive	CD4 Treg naive	Post-HIV vs Pre-HIV
chr18-76801618-76802387	0.494766271438122	0.574466701411963	0.055	0.037	1	CD4_Treg_naive	CD4 Treg naive	Post-HIV vs Pre-HIV
chr14-91405085-91405798	0.494781639485767	0.410910938275125	0.051	0.035	1	CD4_Treg_naive	CD4 Treg naive	Post-HIV vs Pre-HIV
chr10-93510986-93511799	0.494786963635969	0.360458108244153	0.014	0.011	1	CD4_Treg_naive	CD4 Treg naive	Post-HIV vs Pre-HIV
chrX-118992279-118993160	0.494808611389915	0.116729489801875	0.016	0.015	1	CD4_Treg_naive	CD4 Treg naive	Post-HIV vs Pre-HIV
chr1-193462503-193462979	0.494848166182447	-0.269238388801441	0.01	0.011	1	CD4_Treg_naive	CD4 Treg naive	Post-HIV vs Pre-HIV
chr5-1488689-1489596	0.494868125977766	-0.0919291542590157	0.01	0.009	1	CD4_Treg_naive	CD4 Treg naive	Post-HIV vs Pre-HIV
chr19-48674955-48675723	0.49486817714734	0.537946274187073	0.043	0.029	1	CD4_Treg_naive	CD4 Treg naive	Post-HIV vs Pre-HIV
chr1-12161191-12162415	0.494890930757181	-0.300984473902875	0.041	0.051	1	CD4_Treg_naive	CD4 Treg naive	Post-HIV vs Pre-HIV
chrX-44343151-44345029	0.494908466866266	0.419596726179817	0.067	0.048	1	CD4_Treg_naive	CD4 Treg naive	Post-HIV vs Pre-HIV
chr7-101687840-101688966	0.49491397295772	0.829751561453064	0.033	0.015	1	CD4_Treg_naive	CD4 Treg naive	Post-HIV vs Pre-HIV
chr19-18788797-18789071	0.494965290564969	0.632683906390702	0.01	0.007	1	CD4_Treg_naive	CD4 Treg naive	Post-HIV vs Pre-HIV
chr13-41667933-41668509	0.494971488498604	0.764367890885877	0.018	0.011	1	CD4_Treg_naive	CD4 Treg naive	Post-HIV vs Pre-HIV
chr9-96618311-96620069	0.495019453828108	-0.264341540214335	0.039	0.042	1	CD4_Treg_naive	CD4 Treg naive	Post-HIV vs Pre-HIV
chr4-40586589-40588176	0.495024109947209	-0.316282585571072	0.01	0.009	1	CD4_Treg_naive	CD4 Treg naive	Post-HIV vs Pre-HIV
chr3-133805163-133806481	0.495027572630973	0.157559865656225	0.251	0.218	1	CD4_Treg_naive	CD4 Treg naive	Post-HIV vs Pre-HIV
chr6-34195715-34196943	0.495038843770991	0.351338762817796	0.135	0.103	1	CD4_Treg_naive	CD4 Treg naive	Post-HIV vs Pre-HIV
chr20-62795030-62796835	0.495090812946997	5.03715532409466e-05	0.247	0.237	1	CD4_Treg_naive	CD4 Treg naive	Post-HIV vs Pre-HIV
chr6-37432436-37434307	0.495095130205896	-0.00816395099048384	0.233	0.235	1	CD4_Treg_naive	CD4 Treg naive	Post-HIV vs Pre-HIV
chr4-147831539-147832932	0.495095804752411	0.63423842899028	0.018	0.011	1	CD4_Treg_naive	CD4 Treg naive	Post-HIV vs Pre-HIV
chr12-9038778-9039730	0.495131102246417	-0.717249768762653	0.02	0.035	1	CD4_Treg_naive	CD4 Treg naive	Post-HIV vs Pre-HIV
chr1-204128502-204129550	0.495155337978541	-0.245049254806875	0.031	0.033	1	CD4_Treg_naive	CD4 Treg naive	Post-HIV vs Pre-HIV
chr15-39623093-39624096	0.49518001157111	0.0641653358714125	0.022	0.02	1	CD4_Treg_naive	CD4 Treg naive	Post-HIV vs Pre-HIV
chr16-81469302-81470498	0.495189822491547	-0.10445330038928	0.037	0.037	1	CD4_Treg_naive	CD4 Treg naive	Post-HIV vs Pre-HIV
chr19-40578360-40578814	0.495192028251696	0.234631052217633	0.014	0.013	1	CD4_Treg_naive	CD4 Treg naive	Post-HIV vs Pre-HIV
chr9-97921743-97924048	0.495209986191044	-0.0991009103614105	0.42	0.424	1	CD4_Treg_naive	CD4 Treg naive	Post-HIV vs Pre-HIV
chr2-174031342-174032560	0.49534341222949	0.963422918687912	0.016	0.007	1	CD4_Treg_naive	CD4 Treg naive	Post-HIV vs Pre-HIV
chr2-96407063-96408036	0.495375458910332	-0.11147773758625	0.102	0.114	1	CD4_Treg_naive	CD4 Treg naive	Post-HIV vs Pre-HIV
chr3-153165242-153165513	0.495396742657798	-0.676856044223002	0.01	0.015	1	CD4_Treg_naive	CD4 Treg naive	Post-HIV vs Pre-HIV
chr19-8580410-8581146	0.495406319797807	-0.157360047297254	0.102	0.101	1	CD4_Treg_naive	CD4 Treg naive	Post-HIV vs Pre-HIV
chr6-32700150-32700829	0.495418791591547	-0.26219888799323	0.012	0.015	1	CD4_Treg_naive	CD4 Treg naive	Post-HIV vs Pre-HIV
chr1-155976160-155976905	0.495442696020173	-0.172995701375641	0.045	0.048	1	CD4_Treg_naive	CD4 Treg naive	Post-HIV vs Pre-HIV
chr7-957636-958318	0.495443833399293	0.0922104741450021	0.01	0.007	1	CD4_Treg_naive	CD4 Treg naive	Post-HIV vs Pre-HIV
chr19-40284127-40285899	0.495452268919232	0.181404451817543	0.435	0.391	1	CD4_Treg_naive	CD4 Treg naive	Post-HIV vs Pre-HIV
chr20-37194579-37195882	0.495469988028077	0.479124234889953	0.047	0.031	1	CD4_Treg_naive	CD4 Treg naive	Post-HIV vs Pre-HIV
chr4-26372422-26373182	0.495477279811294	-0.323072620925979	0.024	0.029	1	CD4_Treg_naive	CD4 Treg naive	Post-HIV vs Pre-HIV
chr6-89350121-89351294	0.495491636002043	1.03757903481911	0.037	0.02	1	CD4_Treg_naive	CD4 Treg naive	Post-HIV vs Pre-HIV
chr16-69338710-69340401	0.495513800866192	-0.0230664680197072	0.2	0.198	1	CD4_Treg_naive	CD4 Treg naive	Post-HIV vs Pre-HIV
chrX-7146790-7148834	0.49555293188259	-0.0921758168948872	0.131	0.127	1	CD4_Treg_naive	CD4 Treg naive	Post-HIV vs Pre-HIV
chr6-215397-216129	0.495577389671247	0.962823211144682	0.01	0.004	1	CD4_Treg_naive	CD4 Treg naive	Post-HIV vs Pre-HIV
chr19-57934659-57935606	0.495605648457177	0.448984653512231	0.014	0.011	1	CD4_Treg_naive	CD4 Treg naive	Post-HIV vs Pre-HIV
chr8-29261983-29263555	0.495620376911168	0.283680977875287	0.229	0.185	1	CD4_Treg_naive	CD4 Treg naive	Post-HIV vs Pre-HIV
chr21-34630396-34631097	0.495620972813936	-0.699943278300205	0.012	0.02	1	CD4_Treg_naive	CD4 Treg naive	Post-HIV vs Pre-HIV
chr14-51901375-51901961	0.495646653308976	-0.319100122789795	0.016	0.022	1	CD4_Treg_naive	CD4 Treg naive	Post-HIV vs Pre-HIV
chr5-74576383-74577330	0.495687617728513	0.800091651914945	0.018	0.009	1	CD4_Treg_naive	CD4 Treg naive	Post-HIV vs Pre-HIV
chr11-33064979-33065922	0.495689854302616	0.535975565961943	0.037	0.026	1	CD4_Treg_naive	CD4 Treg naive	Post-HIV vs Pre-HIV
chr12-74537178-74539283	0.495704437119168	-0.107109539082177	0.218	0.237	1	CD4_Treg_naive	CD4 Treg naive	Post-HIV vs Pre-HIV
chr1-227953451-227954267	0.495765372284327	-0.348970395479128	0.024	0.031	1	CD4_Treg_naive	CD4 Treg naive	Post-HIV vs Pre-HIV
chrX-79270136-79270775	0.495767359393395	-0.234653836653689	0.024	0.029	1	CD4_Treg_naive	CD4 Treg naive	Post-HIV vs Pre-HIV
chr6-135223531-135224507	0.495768232578759	0.671346950868054	0.024	0.015	1	CD4_Treg_naive	CD4 Treg naive	Post-HIV vs Pre-HIV
chr11-117087221-117087836	0.495796063643859	0.344386750654923	0.014	0.011	1	CD4_Treg_naive	CD4 Treg naive	Post-HIV vs Pre-HIV
chr10-14571580-14572529	0.495809174801489	-0.0781696223930386	0.122	0.125	1	CD4_Treg_naive	CD4 Treg naive	Post-HIV vs Pre-HIV
chr18-2978318-2979137	0.495862957352762	0.606502996248504	0.024	0.015	1	CD4_Treg_naive	CD4 Treg naive	Post-HIV vs Pre-HIV
chr8-29990119-29991384	0.495870023172682	0.2898060766007	0.02	0.015	1	CD4_Treg_naive	CD4 Treg naive	Post-HIV vs Pre-HIV
chr1-148279753-148280815	0.495870250243139	0.624522875297154	0.022	0.015	1	CD4_Treg_naive	CD4 Treg naive	Post-HIV vs Pre-HIV
chr1-115641529-115643056	0.495941282777093	1.37325053901437	0.016	0.007	1	CD4_Treg_naive	CD4 Treg naive	Post-HIV vs Pre-HIV
chr2-177164283-177164911	0.495952928294501	0.786368448335241	0.051	0.029	1	CD4_Treg_naive	CD4 Treg naive	Post-HIV vs Pre-HIV
chr2-102391212-102391934	0.495959436276689	-0.640612834706418	0.01	0.013	1	CD4_Treg_naive	CD4 Treg naive	Post-HIV vs Pre-HIV
chr18-24138168-24139643	0.496019004165476	0.508648183975807	0.069	0.048	1	CD4_Treg_naive	CD4 Treg naive	Post-HIV vs Pre-HIV
chr1-24149566-24151429	0.496039522881459	0.464355663347956	0.051	0.035	1	CD4_Treg_naive	CD4 Treg naive	Post-HIV vs Pre-HIV
chr1-145985211-145986099	0.496123620758364	0.549413660387257	0.018	0.013	1	CD4_Treg_naive	CD4 Treg naive	Post-HIV vs Pre-HIV
chr17-10197386-10199351	0.496157019340235	-0.43414793710335	0.014	0.018	1	CD4_Treg_naive	CD4 Treg naive	Post-HIV vs Pre-HIV
chr6-43789655-43790486	0.496187572673128	2.05918278432709	0.01	0.002	1	CD4_Treg_naive	CD4 Treg naive	Post-HIV vs Pre-HIV
chr4-54217483-54218140	0.496206607250022	1.20665291322202	0.02	0.007	1	CD4_Treg_naive	CD4 Treg naive	Post-HIV vs Pre-HIV
chr13-99495680-99497074	0.49625994142657	0.348223939208283	0.135	0.101	1	CD4_Treg_naive	CD4 Treg naive	Post-HIV vs Pre-HIV
chr11-77045954-77046359	0.496284961955505	-0.0868985726549671	0.039	0.037	1	CD4_Treg_naive	CD4 Treg naive	Post-HIV vs Pre-HIV
chrX-72099864-72101370	0.496340909590387	0.500414318148595	0.055	0.033	1	CD4_Treg_naive	CD4 Treg naive	Post-HIV vs Pre-HIV
chr7-73556266-73558072	0.496359980690363	0.164054036388632	0.31	0.273	1	CD4_Treg_naive	CD4 Treg naive	Post-HIV vs Pre-HIV
chr19-51784260-51785476	0.496365589050442	0.334646261800459	0.014	0.009	1	CD4_Treg_naive	CD4 Treg naive	Post-HIV vs Pre-HIV
chr15-60585781-60586337	0.496370928688067	-0.446697627066588	0.041	0.053	1	CD4_Treg_naive	CD4 Treg naive	Post-HIV vs Pre-HIV
chr17-77609791-77611193	0.496413644265202	-0.159029396708775	0.053	0.055	1	CD4_Treg_naive	CD4 Treg naive	Post-HIV vs Pre-HIV
chr17-4420302-4421169	0.496440874949288	0.213666825915382	0.033	0.026	1	CD4_Treg_naive	CD4 Treg naive	Post-HIV vs Pre-HIV
chr9-34010872-34011301	0.496447702678502	1.08168573251376	0.01	0.004	1	CD4_Treg_naive	CD4 Treg naive	Post-HIV vs Pre-HIV
chr1-39204200-39206355	0.496537325882553	0.378410998432649	0.061	0.046	1	CD4_Treg_naive	CD4 Treg naive	Post-HIV vs Pre-HIV
chr13-33362889-33363766	0.496567120802466	1.89006873487205	0.01	0.002	1	CD4_Treg_naive	CD4 Treg naive	Post-HIV vs Pre-HIV
chr16-57998407-58001720	0.496635095233136	0.0596330249267945	0.335	0.295	1	CD4_Treg_naive	CD4 Treg naive	Post-HIV vs Pre-HIV
chr6-53312281-53312872	0.496658435174664	0.580402521599868	0.01	0.007	1	CD4_Treg_naive	CD4 Treg naive	Post-HIV vs Pre-HIV
chr14-67619259-67620656	0.49667957316269	0.0625626554789358	0.216	0.202	1	CD4_Treg_naive	CD4 Treg naive	Post-HIV vs Pre-HIV
chr11-2891916-2893142	0.496681248463663	0.00601980223853049	0.08	0.068	1	CD4_Treg_naive	CD4 Treg naive	Post-HIV vs Pre-HIV
chr12-55828937-55831016	0.49670442386216	0.150368111978885	0.29	0.259	1	CD4_Treg_naive	CD4 Treg naive	Post-HIV vs Pre-HIV
chr9-3476920-3477635	0.496748152998095	1.03448541861882	0.022	0.011	1	CD4_Treg_naive	CD4 Treg naive	Post-HIV vs Pre-HIV
chr16-89434985-89436073	0.496775670964954	0.79516632571618	0.024	0.013	1	CD4_Treg_naive	CD4 Treg naive	Post-HIV vs Pre-HIV
chr20-63006268-63007145	0.496779006085066	0.319620835862174	0.029	0.022	1	CD4_Treg_naive	CD4 Treg naive	Post-HIV vs Pre-HIV
chr17-7293886-7295176	0.496791424254006	0.437268628023738	0.102	0.075	1	CD4_Treg_naive	CD4 Treg naive	Post-HIV vs Pre-HIV
chr4-152679313-152680377	0.496819478680332	-0.313756565697993	0.059	0.073	1	CD4_Treg_naive	CD4 Treg naive	Post-HIV vs Pre-HIV
chr11-88301035-88302145	0.496827398580018	0.209704333889922	0.014	0.013	1	CD4_Treg_naive	CD4 Treg naive	Post-HIV vs Pre-HIV
chr16-10765216-10766320	0.496831251178284	1.05138495202471	0.018	0.009	1	CD4_Treg_naive	CD4 Treg naive	Post-HIV vs Pre-HIV
chr13-73834992-73835661	0.496838898363544	1.03513337593677	0.014	0.007	1	CD4_Treg_naive	CD4 Treg naive	Post-HIV vs Pre-HIV
chr19-1074114-1075152	0.496904510140397	0.052528535079517	0.198	0.178	1	CD4_Treg_naive	CD4 Treg naive	Post-HIV vs Pre-HIV
chr5-149344160-149344520	0.496909270941474	0.738862597845543	0.012	0.007	1	CD4_Treg_naive	CD4 Treg naive	Post-HIV vs Pre-HIV
chr10-96825052-96826742	0.496996476603217	-0.625944731156289	0.006	0.011	1	CD4_Treg_naive	CD4 Treg naive	Post-HIV vs Pre-HIV
chr17-47253391-47254423	0.49701634118324	0.650585011378106	0.035	0.022	1	CD4_Treg_naive	CD4 Treg naive	Post-HIV vs Pre-HIV
chr2-216169704-216170791	0.497031545953593	-0.521585787794169	0.008	0.011	1	CD4_Treg_naive	CD4 Treg naive	Post-HIV vs Pre-HIV
chr11-110092277-110094000	0.497035430641933	0.179077529154814	0.022	0.018	1	CD4_Treg_naive	CD4 Treg naive	Post-HIV vs Pre-HIV
chr1-108504482-108505958	0.497072169085017	0.769853490498275	0.014	0.009	1	CD4_Treg_naive	CD4 Treg naive	Post-HIV vs Pre-HIV
chr2-85637169-85638015	0.497090568252896	-0.0730762621860448	0.039	0.042	1	CD4_Treg_naive	CD4 Treg naive	Post-HIV vs Pre-HIV
chr20-433009-434015	0.497101548166475	0.452150144247454	0.012	0.011	1	CD4_Treg_naive	CD4 Treg naive	Post-HIV vs Pre-HIV
chr19-33777359-33778569	0.497112919410727	0.513436422737179	0.073	0.046	1	CD4_Treg_naive	CD4 Treg naive	Post-HIV vs Pre-HIV
chr22-42078985-42080574	0.497121233801674	0.141538707026715	0.384	0.349	1	CD4_Treg_naive	CD4 Treg naive	Post-HIV vs Pre-HIV
chr6-131426534-131427200	0.497159563460606	1.20925103544694	0.01	0.004	1	CD4_Treg_naive	CD4 Treg naive	Post-HIV vs Pre-HIV
chrX-111095706-111096628	0.497163938855276	0.240145192138105	0.024	0.02	1	CD4_Treg_naive	CD4 Treg naive	Post-HIV vs Pre-HIV
chr7-44018505-44019657	0.49717351781149	0.1971583554209	0.263	0.218	1	CD4_Treg_naive	CD4 Treg naive	Post-HIV vs Pre-HIV
chr7-66591217-66592744	0.497192461805511	0.17215145105132	0.163	0.147	1	CD4_Treg_naive	CD4 Treg naive	Post-HIV vs Pre-HIV
chr4-88320110-88321430	0.497192754094916	-0.136616674867915	0.014	0.013	1	CD4_Treg_naive	CD4 Treg naive	Post-HIV vs Pre-HIV
chr2-68452198-68453041	0.497196616757667	-0.409693820715129	0.01	0.015	1	CD4_Treg_naive	CD4 Treg naive	Post-HIV vs Pre-HIV
chr16-4475928-4477218	0.497247124381249	-0.0043749145299159	0.167	0.171	1	CD4_Treg_naive	CD4 Treg naive	Post-HIV vs Pre-HIV
chrY-13478193-13480503	0.497249769247333	0.261526345629516	0.143	0.114	1	CD4_Treg_naive	CD4 Treg naive	Post-HIV vs Pre-HIV
chr17-78130437-78130848	0.497277671574066	0.407847505309221	0.114	0.088	1	CD4_Treg_naive	CD4 Treg naive	Post-HIV vs Pre-HIV
chr5-43602371-43604253	0.497308922434801	0.290550957811988	0.19	0.156	1	CD4_Treg_naive	CD4 Treg naive	Post-HIV vs Pre-HIV
chr14-51865973-51866724	0.49733186388909	0.708162441598408	0.027	0.015	1	CD4_Treg_naive	CD4 Treg naive	Post-HIV vs Pre-HIV
chr1-36151894-36152151	0.497339673638435	0.436503090165868	0.033	0.022	1	CD4_Treg_naive	CD4 Treg naive	Post-HIV vs Pre-HIV
chr5-159099657-159101037	0.497343366991561	0.353398669394407	0.098	0.077	1	CD4_Treg_naive	CD4 Treg naive	Post-HIV vs Pre-HIV
chr8-20196515-20198093	0.497374102778047	0.267653842099837	0.233	0.191	1	CD4_Treg_naive	CD4 Treg naive	Post-HIV vs Pre-HIV
chr3-71784201-71786096	0.497391989458782	0.288091264082577	0.031	0.024	1	CD4_Treg_naive	CD4 Treg naive	Post-HIV vs Pre-HIV
chr7-151085817-151086537	0.497423740325599	0.345437382064163	0.061	0.046	1	CD4_Treg_naive	CD4 Treg naive	Post-HIV vs Pre-HIV
chr19-39435356-39436305	0.497440702339613	-0.132736246534543	0.247	0.268	1	CD4_Treg_naive	CD4 Treg naive	Post-HIV vs Pre-HIV
chr22-42293865-42294362	0.497467940372441	-0.840382352724462	0.012	0.022	1	CD4_Treg_naive	CD4 Treg naive	Post-HIV vs Pre-HIV
chr9-35910561-35911352	0.49748099902397	-0.343209074088863	0.018	0.022	1	CD4_Treg_naive	CD4 Treg naive	Post-HIV vs Pre-HIV
chr13-48443510-48444613	0.497499959435462	0.672861436191493	0.024	0.015	1	CD4_Treg_naive	CD4 Treg naive	Post-HIV vs Pre-HIV
chr6-36622944-36624246	0.497502693574975	0.487391722777039	0.043	0.031	1	CD4_Treg_naive	CD4 Treg naive	Post-HIV vs Pre-HIV
chr10-74824755-74827303	0.497521386500403	-0.0149907376552779	0.614	0.602	1	CD4_Treg_naive	CD4 Treg naive	Post-HIV vs Pre-HIV
chr3-52536081-52537474	0.497522917706425	-0.0896999718923903	0.316	0.327	1	CD4_Treg_naive	CD4 Treg naive	Post-HIV vs Pre-HIV
chr1-8899650-8900290	0.49757034456902	0.885644546678749	0.012	0.007	1	CD4_Treg_naive	CD4 Treg naive	Post-HIV vs Pre-HIV
chr16-3263318-3265018	0.49757986635176	0.199663136275321	0.257	0.22	1	CD4_Treg_naive	CD4 Treg naive	Post-HIV vs Pre-HIV
chr15-78709044-78709756	0.497589955370392	0.163364046150654	0.022	0.02	1	CD4_Treg_naive	CD4 Treg naive	Post-HIV vs Pre-HIV
chr9-76458768-76460499	0.497627334636093	-0.09794715769722	0.149	0.163	1	CD4_Treg_naive	CD4 Treg naive	Post-HIV vs Pre-HIV
chr10-63719905-63720983	0.497644410928336	0.227263456638525	0.029	0.024	1	CD4_Treg_naive	CD4 Treg naive	Post-HIV vs Pre-HIV
chr5-139664052-139664727	0.497677622307406	0.791410511962011	0.012	0.007	1	CD4_Treg_naive	CD4 Treg naive	Post-HIV vs Pre-HIV
chr6-33744188-33744752	0.497684755518567	-0.351668457124056	0.022	0.031	1	CD4_Treg_naive	CD4 Treg naive	Post-HIV vs Pre-HIV
chr11-108069628-108070365	0.497705621126184	0.845199291096491	0.018	0.011	1	CD4_Treg_naive	CD4 Treg naive	Post-HIV vs Pre-HIV
chr15-52803590-52804272	0.497749239459713	0.883699272848784	0.012	0.007	1	CD4_Treg_naive	CD4 Treg naive	Post-HIV vs Pre-HIV
chr11-122984133-122984967	0.497753235351866	1.29564707639476	0.016	0.007	1	CD4_Treg_naive	CD4 Treg naive	Post-HIV vs Pre-HIV
chr10-63628500-63631164	0.497813270185925	0.242512868134739	0.178	0.147	1	CD4_Treg_naive	CD4 Treg naive	Post-HIV vs Pre-HIV
chr12-64674274-64674949	0.497829807718982	0.476749851483083	0.051	0.035	1	CD4_Treg_naive	CD4 Treg naive	Post-HIV vs Pre-HIV
chr3-184811626-184813063	0.497835125363807	0.203109037004606	0.253	0.22	1	CD4_Treg_naive	CD4 Treg naive	Post-HIV vs Pre-HIV
chr10-123997197-123998232	0.497838471786466	-0.597664042327717	0.008	0.011	1	CD4_Treg_naive	CD4 Treg naive	Post-HIV vs Pre-HIV
chr15-64067186-64067963	0.497855831097665	0.39322112055415	0.055	0.042	1	CD4_Treg_naive	CD4 Treg naive	Post-HIV vs Pre-HIV
chr4-2790892-2791176	0.497889357865867	1.27611346844274	0.014	0.007	1	CD4_Treg_naive	CD4 Treg naive	Post-HIV vs Pre-HIV
chr10-6208571-6209035	0.497937811380021	-1.13359504745041	0.006	0.013	1	CD4_Treg_naive	CD4 Treg naive	Post-HIV vs Pre-HIV
chr10-79025034-79026050	0.498025607841544	0.64021410029949	0.029	0.018	1	CD4_Treg_naive	CD4 Treg naive	Post-HIV vs Pre-HIV
chr21-45972914-45974848	0.498056809511647	0.234437734485683	0.076	0.062	1	CD4_Treg_naive	CD4 Treg naive	Post-HIV vs Pre-HIV
chr1-211698129-211699345	0.498061955833367	0.223677027407784	0.063	0.055	1	CD4_Treg_naive	CD4 Treg naive	Post-HIV vs Pre-HIV
chr20-31546643-31547579	0.498076383262691	-0.0936167250536175	0.08	0.077	1	CD4_Treg_naive	CD4 Treg naive	Post-HIV vs Pre-HIV
chr13-110874357-110874930	0.498123661691489	-0.343153986167259	0.008	0.011	1	CD4_Treg_naive	CD4 Treg naive	Post-HIV vs Pre-HIV
chr3-69091484-69092563	0.498182485538732	0.438168436863659	0.045	0.031	1	CD4_Treg_naive	CD4 Treg naive	Post-HIV vs Pre-HIV
chr5-134784376-134784827	0.498189391424796	0.829187901460232	0.014	0.009	1	CD4_Treg_naive	CD4 Treg naive	Post-HIV vs Pre-HIV
chr6-13681034-13682051	0.498252053875859	-0.218955618853919	0.076	0.088	1	CD4_Treg_naive	CD4 Treg naive	Post-HIV vs Pre-HIV
chr4-8439881-8441311	0.498288208299568	-0.118210327820758	0.153	0.167	1	CD4_Treg_naive	CD4 Treg naive	Post-HIV vs Pre-HIV
chr17-77341927-77342980	0.498301196408941	0.838123466014141	0.024	0.013	1	CD4_Treg_naive	CD4 Treg naive	Post-HIV vs Pre-HIV
chr10-110859354-110861278	0.498327284974256	0.593955578041456	0.09	0.057	1	CD4_Treg_naive	CD4 Treg naive	Post-HIV vs Pre-HIV
chr1-206663082-206664524	0.49833482134705	0.4501481296261	0.033	0.024	1	CD4_Treg_naive	CD4 Treg naive	Post-HIV vs Pre-HIV
chr6-10403688-10404910	0.498342799573416	0.0883334608470068	0.114	0.097	1	CD4_Treg_naive	CD4 Treg naive	Post-HIV vs Pre-HIV
chr17-76179489-76180395	0.498350036911228	-0.0206982642566937	0.045	0.044	1	CD4_Treg_naive	CD4 Treg naive	Post-HIV vs Pre-HIV
chr11-119533350-119534609	0.498357307548759	0.270394542436936	0.012	0.009	1	CD4_Treg_naive	CD4 Treg naive	Post-HIV vs Pre-HIV
chr7-39633317-39634581	0.498380844024635	-0.105197334634658	0.018	0.02	1	CD4_Treg_naive	CD4 Treg naive	Post-HIV vs Pre-HIV
chr4-13483457-13485296	0.498386967647112	-0.0344221666707454	0.337	0.336	1	CD4_Treg_naive	CD4 Treg naive	Post-HIV vs Pre-HIV
chr2-10329404-10330609	0.498392264572861	-0.188482783177819	0.065	0.07	1	CD4_Treg_naive	CD4 Treg naive	Post-HIV vs Pre-HIV
chr3-101466741-101467406	0.4984259437336	0.396911142452722	0.02	0.015	1	CD4_Treg_naive	CD4 Treg naive	Post-HIV vs Pre-HIV
chr17-27481136-27481737	0.498428918113569	-0.437413803001033	0.01	0.013	1	CD4_Treg_naive	CD4 Treg naive	Post-HIV vs Pre-HIV
chr12-54219942-54220432	0.498434042693014	0.489714632978466	0.039	0.024	1	CD4_Treg_naive	CD4 Treg naive	Post-HIV vs Pre-HIV
chr22-37176161-37177142	0.498466367251502	0.582853252199465	0.024	0.018	1	CD4_Treg_naive	CD4 Treg naive	Post-HIV vs Pre-HIV
chr21-46558947-46560060	0.498485012603802	-0.0272485638772473	0.043	0.04	1	CD4_Treg_naive	CD4 Treg naive	Post-HIV vs Pre-HIV
chr15-75201178-75203032	0.498515852687865	-0.0655569388946191	0.276	0.284	1	CD4_Treg_naive	CD4 Treg naive	Post-HIV vs Pre-HIV
chr14-21307589-21309247	0.498526989900161	-0.0598346594513686	0.11	0.112	1	CD4_Treg_naive	CD4 Treg naive	Post-HIV vs Pre-HIV
chr6-113969783-113971681	0.498555349904641	0.212575227309465	0.273	0.24	1	CD4_Treg_naive	CD4 Treg naive	Post-HIV vs Pre-HIV
chr6-17014388-17016429	0.498566932397522	-0.141988779835466	0.031	0.031	1	CD4_Treg_naive	CD4 Treg naive	Post-HIV vs Pre-HIV
chr10-96651716-96652868	0.498578655226372	0.620643461601349	0.01	0.007	1	CD4_Treg_naive	CD4 Treg naive	Post-HIV vs Pre-HIV
chrX-72276347-72277512	0.498590633067962	-0.180203238646441	0.094	0.105	1	CD4_Treg_naive	CD4 Treg naive	Post-HIV vs Pre-HIV
chr6-36037849-36038720	0.498600263407503	0.841391536625666	0.012	0.007	1	CD4_Treg_naive	CD4 Treg naive	Post-HIV vs Pre-HIV
chr1-169809133-169810173	0.49867161640361	0.28493693864253	0.024	0.02	1	CD4_Treg_naive	CD4 Treg naive	Post-HIV vs Pre-HIV
chr19-43618810-43620348	0.498708075813461	-0.0639020285893035	0.204	0.2	1	CD4_Treg_naive	CD4 Treg naive	Post-HIV vs Pre-HIV
chr14-97185037-97185664	0.498735770712948	-0.781262059695816	0.006	0.011	1	CD4_Treg_naive	CD4 Treg naive	Post-HIV vs Pre-HIV
chr4-142404943-142405927	0.498747898101251	0.185362423883619	0.078	0.066	1	CD4_Treg_naive	CD4 Treg naive	Post-HIV vs Pre-HIV
chr11-10933565-10934310	0.498767831410166	0.332434585755043	0.043	0.037	1	CD4_Treg_naive	CD4 Treg naive	Post-HIV vs Pre-HIV
chr17-46770716-46772418	0.498778004046864	0.630837833360401	0.033	0.018	1	CD4_Treg_naive	CD4 Treg naive	Post-HIV vs Pre-HIV
chr6-117481391-117483939	0.498794867442058	0.100088466546664	0.082	0.07	1	CD4_Treg_naive	CD4 Treg naive	Post-HIV vs Pre-HIV
chr12-25240864-25241912	0.49880171231782	-0.286703024874493	0.022	0.026	1	CD4_Treg_naive	CD4 Treg naive	Post-HIV vs Pre-HIV
chr10-14196694-14197242	0.498845698623127	-0.306439344535923	0.012	0.015	1	CD4_Treg_naive	CD4 Treg naive	Post-HIV vs Pre-HIV
chr2-161384570-161385216	0.498896876183929	1.14427870460831	0.014	0.007	1	CD4_Treg_naive	CD4 Treg naive	Post-HIV vs Pre-HIV
chr2-88739626-88740370	0.498909884791952	0.793119077265334	0.035	0.02	1	CD4_Treg_naive	CD4 Treg naive	Post-HIV vs Pre-HIV
chr18-55587410-55588878	0.498915302567618	0.0858177239593507	0.018	0.015	1	CD4_Treg_naive	CD4 Treg naive	Post-HIV vs Pre-HIV
chr16-75620090-75620848	0.498919059291298	-0.288009237183992	0.016	0.018	1	CD4_Treg_naive	CD4 Treg naive	Post-HIV vs Pre-HIV
chr12-46124665-46125596	0.498935909899704	0.600277949586541	0.035	0.024	1	CD4_Treg_naive	CD4 Treg naive	Post-HIV vs Pre-HIV
chr7-2119778-2121121	0.498953866307269	0.901974755245154	0.035	0.018	1	CD4_Treg_naive	CD4 Treg naive	Post-HIV vs Pre-HIV
chr6-137715260-137716256	0.49899163983753	-0.265440797965293	0.069	0.075	1	CD4_Treg_naive	CD4 Treg naive	Post-HIV vs Pre-HIV
chr2-68751399-68752106	0.499002752219961	0.0896263948081806	0.08	0.073	1	CD4_Treg_naive	CD4 Treg naive	Post-HIV vs Pre-HIV
chr15-69461965-69463221	0.499009207054288	0.112882446511333	0.159	0.136	1	CD4_Treg_naive	CD4 Treg naive	Post-HIV vs Pre-HIV
chr16-29138346-29138545	0.499022970233963	0.582590136436842	0.01	0.007	1	CD4_Treg_naive	CD4 Treg naive	Post-HIV vs Pre-HIV
chr22-44030759-44031678	0.499030779807588	-0.539648620018273	0.016	0.024	1	CD4_Treg_naive	CD4 Treg naive	Post-HIV vs Pre-HIV
chr11-85808983-85809551	0.499057535309378	0.890352029644903	0.01	0.004	1	CD4_Treg_naive	CD4 Treg naive	Post-HIV vs Pre-HIV
chr14-77037991-77038353	0.499070100067591	1.06953329720019	0.016	0.007	1	CD4_Treg_naive	CD4 Treg naive	Post-HIV vs Pre-HIV
chr6-130697589-130698261	0.499071810074603	-0.97355375361365	0.006	0.013	1	CD4_Treg_naive	CD4 Treg naive	Post-HIV vs Pre-HIV
chr17-64448508-64450004	0.499097862566895	0.911540935680715	0.018	0.009	1	CD4_Treg_naive	CD4 Treg naive	Post-HIV vs Pre-HIV
chr21-44454601-44456241	0.499130941645328	0.323032531221126	0.131	0.099	1	CD4_Treg_naive	CD4 Treg naive	Post-HIV vs Pre-HIV
chr8-124604351-124605721	0.499155334461764	0.740141831251581	0.014	0.009	1	CD4_Treg_naive	CD4 Treg naive	Post-HIV vs Pre-HIV
chr19-2549420-2550279	0.499162093409548	1.88810064757275	0.014	0.004	1	CD4_Treg_naive	CD4 Treg naive	Post-HIV vs Pre-HIV
chr2-74553705-74556015	0.499172750424444	0.219712477974795	0.161	0.141	1	CD4_Treg_naive	CD4 Treg naive	Post-HIV vs Pre-HIV
chr5-143605050-143606115	0.499211573793742	0.0902663047279564	0.01	0.009	1	CD4_Treg_naive	CD4 Treg naive	Post-HIV vs Pre-HIV
chr10-5442081-5442391	0.499235913104198	-0.0150167935236918	0.012	0.013	1	CD4_Treg_naive	CD4 Treg naive	Post-HIV vs Pre-HIV
chr3-186566745-186567686	0.499277711601248	0.22821500426306	0.237	0.202	1	CD4_Treg_naive	CD4 Treg naive	Post-HIV vs Pre-HIV
chr3-112773552-112774595	0.499308674074062	-0.597690375726622	0.008	0.013	1	CD4_Treg_naive	CD4 Treg naive	Post-HIV vs Pre-HIV
chr11-130313824-130316018	0.499310165270778	0.208311911856403	0.308	0.27	1	CD4_Treg_naive	CD4 Treg naive	Post-HIV vs Pre-HIV
chr16-88558802-88559330	0.499310906550101	-0.212943114767453	0.01	0.011	1	CD4_Treg_naive	CD4 Treg naive	Post-HIV vs Pre-HIV
chr2-233404101-233404585	0.499336700741889	0.386990920568945	0.029	0.022	1	CD4_Treg_naive	CD4 Treg naive	Post-HIV vs Pre-HIV
chr1-202341465-202342432	0.499337517300199	-0.118126978588789	0.178	0.196	1	CD4_Treg_naive	CD4 Treg naive	Post-HIV vs Pre-HIV
chr7-39948770-39951953	0.499339145285483	0.121285612006066	0.527	0.481	1	CD4_Treg_naive	CD4 Treg naive	Post-HIV vs Pre-HIV
chr1-25754427-25755235	0.499354731925141	0.850114536411046	0.012	0.007	1	CD4_Treg_naive	CD4 Treg naive	Post-HIV vs Pre-HIV
chr19-10415778-10417113	0.499381657098934	0.285351095859447	0.243	0.198	1	CD4_Treg_naive	CD4 Treg naive	Post-HIV vs Pre-HIV
chr5-170292710-170293677	0.499394087717332	-0.194302756240806	0.031	0.033	1	CD4_Treg_naive	CD4 Treg naive	Post-HIV vs Pre-HIV
chr2-40449999-40452399	0.499397019852523	-0.178275647417645	0.012	0.013	1	CD4_Treg_naive	CD4 Treg naive	Post-HIV vs Pre-HIV
chr20-49712349-49714260	0.499401634885014	0.33797703332695	0.114	0.088	1	CD4_Treg_naive	CD4 Treg naive	Post-HIV vs Pre-HIV
chr1-156160392-156161689	0.499408951133731	0.728796094213475	0.055	0.031	1	CD4_Treg_naive	CD4 Treg naive	Post-HIV vs Pre-HIV
chr17-35274138-35275047	0.499448995515946	-0.0604689958539737	0.012	0.013	1	CD4_Treg_naive	CD4 Treg naive	Post-HIV vs Pre-HIV
chr1-6358082-6360226	0.499491933920774	0.271035447753259	0.069	0.053	1	CD4_Treg_naive	CD4 Treg naive	Post-HIV vs Pre-HIV
chr14-75273212-75273438	0.49950163655128	-0.435534933273594	0.008	0.011	1	CD4_Treg_naive	CD4 Treg naive	Post-HIV vs Pre-HIV
chr11-128475448-128475743	0.499508671735365	1.00118506422872	0.027	0.013	1	CD4_Treg_naive	CD4 Treg naive	Post-HIV vs Pre-HIV
chr2-170815568-170817117	0.499511244359658	0.665626511049135	0.049	0.029	1	CD4_Treg_naive	CD4 Treg naive	Post-HIV vs Pre-HIV
chr15-66603302-66603939	0.499521043476432	1.00132869502459	0.014	0.007	1	CD4_Treg_naive	CD4 Treg naive	Post-HIV vs Pre-HIV
chr3-138923107-138923832	0.499525124014655	0.333318499333581	0.033	0.024	1	CD4_Treg_naive	CD4 Treg naive	Post-HIV vs Pre-HIV
chr13-76473028-76473958	0.499560638197022	0.579337988338256	0.012	0.009	1	CD4_Treg_naive	CD4 Treg naive	Post-HIV vs Pre-HIV
chr1-150267965-150269752	0.499576071971758	0.101560944147138	0.143	0.13	1	CD4_Treg_naive	CD4 Treg naive	Post-HIV vs Pre-HIV
chr7-50351219-50351633	0.499628859335522	-0.460471784670071	0.02	0.029	1	CD4_Treg_naive	CD4 Treg naive	Post-HIV vs Pre-HIV
chr11-9002979-9004808	0.499632062100085	0.278744491268171	0.122	0.097	1	CD4_Treg_naive	CD4 Treg naive	Post-HIV vs Pre-HIV
chr9-131045241-131045599	0.499664421126963	-0.478831748696561	0.014	0.022	1	CD4_Treg_naive	CD4 Treg naive	Post-HIV vs Pre-HIV
chr1-1348089-1349994	0.499681383832368	0.00564530330425694	0.216	0.207	1	CD4_Treg_naive	CD4 Treg naive	Post-HIV vs Pre-HIV
chr7-105430361-105430644	0.499683531552386	0.284548744698608	0.01	0.009	1	CD4_Treg_naive	CD4 Treg naive	Post-HIV vs Pre-HIV
chr7-16982480-16982938	0.499687792884091	0.0791770715006144	0.016	0.013	1	CD4_Treg_naive	CD4 Treg naive	Post-HIV vs Pre-HIV
chr16-57039071-57039741	0.499741978839034	0.816759375282677	0.022	0.013	1	CD4_Treg_naive	CD4 Treg naive	Post-HIV vs Pre-HIV
chr2-233076643-233077049	0.499829013451152	-0.411092645906941	0.012	0.015	1	CD4_Treg_naive	CD4 Treg naive	Post-HIV vs Pre-HIV
chr5-7878040-7879482	0.499839740598401	1.08410562609621	0.01	0.004	1	CD4_Treg_naive	CD4 Treg naive	Post-HIV vs Pre-HIV
chr11-924428-926517	0.499872189218903	-0.0582338657985588	0.212	0.209	1	CD4_Treg_naive	CD4 Treg naive	Post-HIV vs Pre-HIV
chr4-89298062-89299488	0.499881439237544	-0.122144189802064	0.098	0.099	1	CD4_Treg_naive	CD4 Treg naive	Post-HIV vs Pre-HIV
chr11-105046907-105047457	0.499906037733739	-0.0811110203586884	0.014	0.015	1	CD4_Treg_naive	CD4 Treg naive	Post-HIV vs Pre-HIV
chr10-26486911-26487857	0.499925709035099	-0.0841232430492471	0.114	0.123	1	CD4_Treg_naive	CD4 Treg naive	Post-HIV vs Pre-HIV
chr2-11863074-11864314	0.499935974479292	-0.245677394698547	0.035	0.037	1	CD4_Treg_naive	CD4 Treg naive	Post-HIV vs Pre-HIV
chr5-163436806-163438178	0.499968369467069	0.108364424155713	0.204	0.187	1	CD4_Treg_naive	CD4 Treg naive	Post-HIV vs Pre-HIV
chr15-52735159-52735819	0.500005095338716	-0.0211208052437839	0.022	0.024	1	CD4_Treg_naive	CD4 Treg naive	Post-HIV vs Pre-HIV
chr2-219495433-219495737	0.500042252295731	0.272977726702576	0.014	0.011	1	CD4_Treg_naive	CD4 Treg naive	Post-HIV vs Pre-HIV
chr3-134378269-134378674	0.500074439296313	0.610593162161286	0.01	0.007	1	CD4_Treg_naive	CD4 Treg naive	Post-HIV vs Pre-HIV
chr19-21482628-21484193	0.500098396487889	-0.139261540511271	0.024	0.024	1	CD4_Treg_naive	CD4 Treg naive	Post-HIV vs Pre-HIV
chr5-75034067-75034737	0.500117864935063	-0.456024320068759	0.014	0.018	1	CD4_Treg_naive	CD4 Treg naive	Post-HIV vs Pre-HIV
chr20-41329153-41330175	0.500137348298868	-0.347281869329271	0.01	0.013	1	CD4_Treg_naive	CD4 Treg naive	Post-HIV vs Pre-HIV
chr14-105945960-105946204	0.500138725518807	0.479407137967259	0.014	0.011	1	CD4_Treg_naive	CD4 Treg naive	Post-HIV vs Pre-HIV
chr17-30667414-30668254	0.500138979782322	1.45066427927893	0.012	0.004	1	CD4_Treg_naive	CD4 Treg naive	Post-HIV vs Pre-HIV
chr9-136996142-136998283	0.500154106333092	-0.305042704375072	0.039	0.044	1	CD4_Treg_naive	CD4 Treg naive	Post-HIV vs Pre-HIV
chrX-153646847-153647580	0.500170724465962	0.94865619152508	0.012	0.007	1	CD4_Treg_naive	CD4 Treg naive	Post-HIV vs Pre-HIV
chr7-50262531-50263214	0.500191866395056	-0.621822230100644	0.012	0.02	1	CD4_Treg_naive	CD4 Treg naive	Post-HIV vs Pre-HIV
chr11-102422848-102423529	0.500200070758579	-1.07431767679931	0.006	0.013	1	CD4_Treg_naive	CD4 Treg naive	Post-HIV vs Pre-HIV
chr5-172071386-172071723	0.500205028402632	1.45419448857972	0.012	0.004	1	CD4_Treg_naive	CD4 Treg naive	Post-HIV vs Pre-HIV
chr16-30774847-30776534	0.500239451904635	0.313175484637445	0.055	0.042	1	CD4_Treg_naive	CD4 Treg naive	Post-HIV vs Pre-HIV
chr14-77459146-77459397	0.500249974028338	-0.455380899336613	0.01	0.015	1	CD4_Treg_naive	CD4 Treg naive	Post-HIV vs Pre-HIV
chr6-43516099-43517689	0.500255953274104	0.159405367149053	0.243	0.204	1	CD4_Treg_naive	CD4 Treg naive	Post-HIV vs Pre-HIV
chr20-53592430-53592913	0.500261909943537	0.704532011279607	0.039	0.022	1	CD4_Treg_naive	CD4 Treg naive	Post-HIV vs Pre-HIV
chr2-232502465-232503742	0.500302392269515	0.43839409109224	0.031	0.022	1	CD4_Treg_naive	CD4 Treg naive	Post-HIV vs Pre-HIV
chr7-143305119-143305815	0.500334895821822	0.597379211423695	0.012	0.009	1	CD4_Treg_naive	CD4 Treg naive	Post-HIV vs Pre-HIV
chr17-4939265-4940982	0.500337869803438	-0.133118769176227	0.347	0.369	1	CD4_Treg_naive	CD4 Treg naive	Post-HIV vs Pre-HIV
chr22-30289061-30290257	0.500339299296861	0.0942492197354274	0.178	0.174	1	CD4_Treg_naive	CD4 Treg naive	Post-HIV vs Pre-HIV
chr1-206715666-206716481	0.500363884220796	0.377768349913741	0.039	0.031	1	CD4_Treg_naive	CD4 Treg naive	Post-HIV vs Pre-HIV
chr3-133466263-133467360	0.500396530315449	0.258307927174394	0.018	0.015	1	CD4_Treg_naive	CD4 Treg naive	Post-HIV vs Pre-HIV
chr19-41551594-41551949	0.500435363811402	0.832263642042981	0.012	0.007	1	CD4_Treg_naive	CD4 Treg naive	Post-HIV vs Pre-HIV
chr5-142096346-142096745	0.500458528111873	0.468311242699095	0.024	0.018	1	CD4_Treg_naive	CD4 Treg naive	Post-HIV vs Pre-HIV
chr13-26984952-26985636	0.500475381745881	0.420000045841664	0.027	0.02	1	CD4_Treg_naive	CD4 Treg naive	Post-HIV vs Pre-HIV
chr5-68287614-68288908	0.500488487617848	0.323413883413679	0.055	0.044	1	CD4_Treg_naive	CD4 Treg naive	Post-HIV vs Pre-HIV
chr12-47302022-47302516	0.50049340507831	0.523682961222327	0.012	0.009	1	CD4_Treg_naive	CD4 Treg naive	Post-HIV vs Pre-HIV
chr1-858005-858919	0.500523050833407	0.792234620504399	0.01	0.007	1	CD4_Treg_naive	CD4 Treg naive	Post-HIV vs Pre-HIV
chr9-86765875-86767316	0.500532379211416	1.36910123504001	0.012	0.004	1	CD4_Treg_naive	CD4 Treg naive	Post-HIV vs Pre-HIV
chrX-41119699-41120266	0.500548877596277	1.22978589374577	0.018	0.009	1	CD4_Treg_naive	CD4 Treg naive	Post-HIV vs Pre-HIV
chr6-149507989-149508895	0.500566253494009	-0.35464660690899	0.049	0.064	1	CD4_Treg_naive	CD4 Treg naive	Post-HIV vs Pre-HIV
chr16-67871544-67873685	0.500598044098617	-0.0374440781758918	0.143	0.138	1	CD4_Treg_naive	CD4 Treg naive	Post-HIV vs Pre-HIV
chr1-27001511-27002477	0.500619026513825	1.914843276448	0.014	0.004	1	CD4_Treg_naive	CD4 Treg naive	Post-HIV vs Pre-HIV
chr5-56814362-56817150	0.500660102513264	-0.0230383557014949	0.32	0.31	1	CD4_Treg_naive	CD4 Treg naive	Post-HIV vs Pre-HIV
chr2-134717775-134719481	0.500671383781355	-0.377823031256277	0.024	0.029	1	CD4_Treg_naive	CD4 Treg naive	Post-HIV vs Pre-HIV
chr2-37851322-37852361	0.500692209337156	-0.507171038548364	0.022	0.031	1	CD4_Treg_naive	CD4 Treg naive	Post-HIV vs Pre-HIV
chr2-224038149-224040166	0.500708424276285	0.00169443260486535	0.039	0.035	1	CD4_Treg_naive	CD4 Treg naive	Post-HIV vs Pre-HIV
chr2-156399167-156401535	0.500730983486034	0.136622465211055	0.2	0.176	1	CD4_Treg_naive	CD4 Treg naive	Post-HIV vs Pre-HIV
chr6-36769353-36770278	0.500767944370897	0.212144391979669	0.014	0.011	1	CD4_Treg_naive	CD4 Treg naive	Post-HIV vs Pre-HIV
chr14-93955028-93956066	0.500791669271227	0.342498358811851	0.055	0.042	1	CD4_Treg_naive	CD4 Treg naive	Post-HIV vs Pre-HIV
chr9-131634833-131636273	0.500829228842212	0.232603848717575	0.047	0.04	1	CD4_Treg_naive	CD4 Treg naive	Post-HIV vs Pre-HIV
chr4-13547014-13547982	0.500834562547741	0.640604953805755	0.022	0.013	1	CD4_Treg_naive	CD4 Treg naive	Post-HIV vs Pre-HIV
chr1-98053418-98054518	0.500860591354315	0.567649368591279	0.035	0.022	1	CD4_Treg_naive	CD4 Treg naive	Post-HIV vs Pre-HIV
chr2-68423497-68424552	0.50088694930247	1.39176484911129	0.022	0.009	1	CD4_Treg_naive	CD4 Treg naive	Post-HIV vs Pre-HIV
chr1-2227199-2228171	0.500913333460129	-0.0433792295556829	0.273	0.279	1	CD4_Treg_naive	CD4 Treg naive	Post-HIV vs Pre-HIV
chr19-44093831-44095496	0.500914786137845	0.225865222631815	0.118	0.103	1	CD4_Treg_naive	CD4 Treg naive	Post-HIV vs Pre-HIV
chrX-149630720-149632101	0.500953031291023	-0.132639483973113	0.078	0.077	1	CD4_Treg_naive	CD4 Treg naive	Post-HIV vs Pre-HIV
chr17-27293327-27295351	0.50095652169006	0.104582641035551	0.3	0.284	1	CD4_Treg_naive	CD4 Treg naive	Post-HIV vs Pre-HIV
chr16-30921457-30923942	0.500972809197052	-0.0136414771384036	0.512	0.475	1	CD4_Treg_naive	CD4 Treg naive	Post-HIV vs Pre-HIV
chr20-63625769-63628539	0.501044681352565	0.256870018197193	0.322	0.264	1	CD4_Treg_naive	CD4 Treg naive	Post-HIV vs Pre-HIV
chr4-112084655-112086076	0.501048541435746	-0.205337871482588	0.01	0.011	1	CD4_Treg_naive	CD4 Treg naive	Post-HIV vs Pre-HIV
chr17-5237088-5238104	0.501058943432203	-0.860590389042071	0.006	0.011	1	CD4_Treg_naive	CD4 Treg naive	Post-HIV vs Pre-HIV
chr16-85275264-85276004	0.501062053129221	0.341142222151896	0.014	0.011	1	CD4_Treg_naive	CD4 Treg naive	Post-HIV vs Pre-HIV
chr10-73810428-73812246	0.501092489273829	0.138376253332863	0.396	0.356	1	CD4_Treg_naive	CD4 Treg naive	Post-HIV vs Pre-HIV
chr17-74922870-74924889	0.501119577696359	0.0250539661001605	0.047	0.04	1	CD4_Treg_naive	CD4 Treg naive	Post-HIV vs Pre-HIV
chr15-74631772-74632281	0.501128480639874	0.761659994201672	0.035	0.02	1	CD4_Treg_naive	CD4 Treg naive	Post-HIV vs Pre-HIV
chr12-51846675-51848201	0.501135334344589	0.800424469600941	0.016	0.009	1	CD4_Treg_naive	CD4 Treg naive	Post-HIV vs Pre-HIV
chr11-9697890-9698974	0.501138243892977	1.32177326617287	0.01	0.004	1	CD4_Treg_naive	CD4 Treg naive	Post-HIV vs Pre-HIV
chr11-118213871-118214781	0.501139218712283	1.63900661017045	0.014	0.004	1	CD4_Treg_naive	CD4 Treg naive	Post-HIV vs Pre-HIV
chr3-15858714-15860886	0.501143523632234	0.309152160821071	0.22	0.187	1	CD4_Treg_naive	CD4 Treg naive	Post-HIV vs Pre-HIV
chr5-176387987-176389685	0.501183886721021	0.152129767906339	0.429	0.378	1	CD4_Treg_naive	CD4 Treg naive	Post-HIV vs Pre-HIV
chr7-141654353-141654855	0.501190490684134	0.474007648026472	0.037	0.024	1	CD4_Treg_naive	CD4 Treg naive	Post-HIV vs Pre-HIV
chr12-12560763-12563225	0.501224406583695	0.145199793309263	0.271	0.237	1	CD4_Treg_naive	CD4 Treg naive	Post-HIV vs Pre-HIV
chr22-50540931-50542041	0.501237766772377	-0.376501883048651	0.012	0.011	1	CD4_Treg_naive	CD4 Treg naive	Post-HIV vs Pre-HIV
chr11-8683719-8684143	0.501248422744441	0.817083424677284	0.014	0.009	1	CD4_Treg_naive	CD4 Treg naive	Post-HIV vs Pre-HIV
chr15-60547857-60548499	0.501264387663069	-0.147714391394113	0.033	0.035	1	CD4_Treg_naive	CD4 Treg naive	Post-HIV vs Pre-HIV
chr17-28384052-28385683	0.501266902456667	0.158727530119668	0.086	0.07	1	CD4_Treg_naive	CD4 Treg naive	Post-HIV vs Pre-HIV
chr12-98745260-98746347	0.501275710112458	-0.401488428322349	0.012	0.018	1	CD4_Treg_naive	CD4 Treg naive	Post-HIV vs Pre-HIV
chr7-107579590-107580764	0.501279089186715	0.317340326646885	0.102	0.077	1	CD4_Treg_naive	CD4 Treg naive	Post-HIV vs Pre-HIV
chrX-153829280-153831142	0.501282200355941	0.750043829302528	0.018	0.011	1	CD4_Treg_naive	CD4 Treg naive	Post-HIV vs Pre-HIV
chr7-99040034-99040928	0.501295638948319	-0.232604061145145	0.027	0.031	1	CD4_Treg_naive	CD4 Treg naive	Post-HIV vs Pre-HIV
chr12-21690368-21691229	0.50131189356336	-0.323259423558173	0.016	0.02	1	CD4_Treg_naive	CD4 Treg naive	Post-HIV vs Pre-HIV
chr7-2715222-2716297	0.501397388846691	-0.226406640242597	0.024	0.029	1	CD4_Treg_naive	CD4 Treg naive	Post-HIV vs Pre-HIV
chr12-132488322-132490868	0.501415619434455	-0.0276935309298945	0.39	0.369	1	CD4_Treg_naive	CD4 Treg naive	Post-HIV vs Pre-HIV
chr12-49200925-49202221	0.501422344098398	0.97009290434624	0.033	0.02	1	CD4_Treg_naive	CD4 Treg naive	Post-HIV vs Pre-HIV
chr20-36930104-36931479	0.501438622577331	-0.107007599701806	0.086	0.086	1	CD4_Treg_naive	CD4 Treg naive	Post-HIV vs Pre-HIV
chr4-103075357-103076971	0.501466035817326	0.252455997109394	0.145	0.119	1	CD4_Treg_naive	CD4 Treg naive	Post-HIV vs Pre-HIV
chr4-921729-922143	0.501484041553459	0.405472992167747	0.012	0.009	1	CD4_Treg_naive	CD4 Treg naive	Post-HIV vs Pre-HIV
chr7-38344669-38345142	0.501503612169004	0.824071883132074	0.016	0.009	1	CD4_Treg_naive	CD4 Treg naive	Post-HIV vs Pre-HIV
chr12-9027055-9028107	0.50150577230672	1.07991273592233	0.018	0.009	1	CD4_Treg_naive	CD4 Treg naive	Post-HIV vs Pre-HIV
chr12-108616874-108618620	0.501524034932546	-0.244297667828175	0.08	0.09	1	CD4_Treg_naive	CD4 Treg naive	Post-HIV vs Pre-HIV
chr14-56131828-56132234	0.501531674367966	2.33004472788996	0.01	0.002	1	CD4_Treg_naive	CD4 Treg naive	Post-HIV vs Pre-HIV
chr20-63441084-63442575	0.501532254969013	0.485118303474483	0.022	0.015	1	CD4_Treg_naive	CD4 Treg naive	Post-HIV vs Pre-HIV
chr8-29647013-29647731	0.501541152725033	-0.312837797078758	0.01	0.013	1	CD4_Treg_naive	CD4 Treg naive	Post-HIV vs Pre-HIV
chr11-120324860-120325867	0.501573570652187	-0.299861694042701	0.012	0.013	1	CD4_Treg_naive	CD4 Treg naive	Post-HIV vs Pre-HIV
chr6-135196560-135197531	0.501574066861324	-0.299371071327057	0.008	0.011	1	CD4_Treg_naive	CD4 Treg naive	Post-HIV vs Pre-HIV
chr16-50213763-50214313	0.501589531197798	-0.256862943763495	0.02	0.024	1	CD4_Treg_naive	CD4 Treg naive	Post-HIV vs Pre-HIV
chr8-11474198-11475126	0.501644312002923	0.989351374160636	0.012	0.007	1	CD4_Treg_naive	CD4 Treg naive	Post-HIV vs Pre-HIV
chr5-102283080-102283733	0.501654464145876	1.72016301280128	0.01	0.002	1	CD4_Treg_naive	CD4 Treg naive	Post-HIV vs Pre-HIV
chr22-37610601-37611161	0.501673213965951	1.21668381681551	0.016	0.007	1	CD4_Treg_naive	CD4 Treg naive	Post-HIV vs Pre-HIV
chr2-215435388-215436888	0.501679713310466	0.229998389088046	0.018	0.015	1	CD4_Treg_naive	CD4 Treg naive	Post-HIV vs Pre-HIV
chr21-43916661-43918394	0.501735264708342	0.0955459266525271	0.076	0.066	1	CD4_Treg_naive	CD4 Treg naive	Post-HIV vs Pre-HIV
chr9-34328641-34330397	0.501780589783725	0.0769979601622711	0.337	0.314	1	CD4_Treg_naive	CD4 Treg naive	Post-HIV vs Pre-HIV
chr7-2527687-2528046	0.50178539524178	0.273516837233127	0.029	0.026	1	CD4_Treg_naive	CD4 Treg naive	Post-HIV vs Pre-HIV
chr11-95688036-95689297	0.501789572934928	-0.124938223068394	0.151	0.16	1	CD4_Treg_naive	CD4 Treg naive	Post-HIV vs Pre-HIV
chr12-109887663-109889154	0.501813680508404	0.84189776073176	0.047	0.026	1	CD4_Treg_naive	CD4 Treg naive	Post-HIV vs Pre-HIV
chr6-106537978-106538706	0.501845974346718	0.357201338390103	0.014	0.011	1	CD4_Treg_naive	CD4 Treg naive	Post-HIV vs Pre-HIV
chr5-121962973-121963688	0.501919359457806	-0.749112011884773	0.006	0.011	1	CD4_Treg_naive	CD4 Treg naive	Post-HIV vs Pre-HIV
chr8-27773957-27775273	0.501957353808862	0.214678470484647	0.269	0.226	1	CD4_Treg_naive	CD4 Treg naive	Post-HIV vs Pre-HIV
chr9-98074164-98074851	0.501960754602258	-0.0303596954519838	0.037	0.037	1	CD4_Treg_naive	CD4 Treg naive	Post-HIV vs Pre-HIV
chr3-133498871-133499545	0.501974345477157	1.04335145189678	0.018	0.009	1	CD4_Treg_naive	CD4 Treg naive	Post-HIV vs Pre-HIV
chr15-90544857-90545474	0.50197568771598	-0.740868801928871	0.006	0.011	1	CD4_Treg_naive	CD4 Treg naive	Post-HIV vs Pre-HIV
chr1-29201477-29203220	0.501993852880606	0.0523670009301926	0.041	0.042	1	CD4_Treg_naive	CD4 Treg naive	Post-HIV vs Pre-HIV
chr10-23343716-23344706	0.501998045754815	-0.500420591547985	0.029	0.042	1	CD4_Treg_naive	CD4 Treg naive	Post-HIV vs Pre-HIV
chr9-137450639-137451113	0.502002009615811	0.946287913298258	0.024	0.011	1	CD4_Treg_naive	CD4 Treg naive	Post-HIV vs Pre-HIV
chr11-70201754-70202279	0.502006541015772	0.804848865658242	0.016	0.009	1	CD4_Treg_naive	CD4 Treg naive	Post-HIV vs Pre-HIV
chr17-7130485-7132311	0.502013172987737	0.231495938502848	0.014	0.011	1	CD4_Treg_naive	CD4 Treg naive	Post-HIV vs Pre-HIV
chr1-154431110-154432227	0.502035057261378	0.141644355376234	0.016	0.013	1	CD4_Treg_naive	CD4 Treg naive	Post-HIV vs Pre-HIV
chr19-55086702-55087775	0.502051329533178	-0.246865169927946	0.029	0.033	1	CD4_Treg_naive	CD4 Treg naive	Post-HIV vs Pre-HIV
chr5-40840947-40841725	0.502086579970049	-0.232488697486964	0.012	0.013	1	CD4_Treg_naive	CD4 Treg naive	Post-HIV vs Pre-HIV
chr19-40749989-40751897	0.502089112985878	-0.0540780207896598	0.447	0.459	1	CD4_Treg_naive	CD4 Treg naive	Post-HIV vs Pre-HIV
chr18-63969608-63971128	0.502115724231048	0.228049803727349	0.112	0.095	1	CD4_Treg_naive	CD4 Treg naive	Post-HIV vs Pre-HIV
chr1-95084221-95084905	0.502117144361927	0.659937649366564	0.014	0.009	1	CD4_Treg_naive	CD4 Treg naive	Post-HIV vs Pre-HIV
chr6-149405424-149406587	0.502137771891074	1.16078828451055	0.01	0.004	1	CD4_Treg_naive	CD4 Treg naive	Post-HIV vs Pre-HIV
chr20-5645012-5645956	0.502146193169377	0.577159854193405	0.031	0.022	1	CD4_Treg_naive	CD4 Treg naive	Post-HIV vs Pre-HIV
chr9-83816886-83818241	0.502163266604584	0.228584045654769	0.233	0.187	1	CD4_Treg_naive	CD4 Treg naive	Post-HIV vs Pre-HIV
chr6-113630078-113631521	0.502170464787867	-0.123856205062794	0.012	0.015	1	CD4_Treg_naive	CD4 Treg naive	Post-HIV vs Pre-HIV
chr6-36601667-36602288	0.502175322668828	-0.318545681379902	0.035	0.042	1	CD4_Treg_naive	CD4 Treg naive	Post-HIV vs Pre-HIV
chr19-7348462-7350653	0.502222267981926	-0.0316804706094709	0.108	0.108	1	CD4_Treg_naive	CD4 Treg naive	Post-HIV vs Pre-HIV
chr3-183479932-183480664	0.502229286264112	0.521700358994605	0.01	0.007	1	CD4_Treg_naive	CD4 Treg naive	Post-HIV vs Pre-HIV
chr17-76506045-76506911	0.502240015263036	-0.112678786326234	0.08	0.086	1	CD4_Treg_naive	CD4 Treg naive	Post-HIV vs Pre-HIV
chr1-221725675-221726610	0.502251425478536	0.18609210724876	0.035	0.029	1	CD4_Treg_naive	CD4 Treg naive	Post-HIV vs Pre-HIV
chr7-142835305-142835810	0.5023060020517	-0.477378993948525	0.01	0.013	1	CD4_Treg_naive	CD4 Treg naive	Post-HIV vs Pre-HIV
chr9-98247942-98249239	0.502319901147871	1.42883542622674	0.01	0.004	1	CD4_Treg_naive	CD4 Treg naive	Post-HIV vs Pre-HIV
chr4-128809299-128810265	0.502339987687249	-0.073015437332236	0.186	0.185	1	CD4_Treg_naive	CD4 Treg naive	Post-HIV vs Pre-HIV
chr12-52121588-52122147	0.502369336468044	0.0378979365792169	0.01	0.011	1	CD4_Treg_naive	CD4 Treg naive	Post-HIV vs Pre-HIV
chr19-18895864-18896720	0.502392360961393	0.578200101677039	0.018	0.011	1	CD4_Treg_naive	CD4 Treg naive	Post-HIV vs Pre-HIV
chr5-132369169-132370928	0.502403413618744	0.261015012885321	0.122	0.092	1	CD4_Treg_naive	CD4 Treg naive	Post-HIV vs Pre-HIV
chr8-22755719-22756622	0.502420106211018	0.47553275480898	0.067	0.051	1	CD4_Treg_naive	CD4 Treg naive	Post-HIV vs Pre-HIV
chr11-35176913-35177888	0.502420367039957	0.237810535105855	0.037	0.031	1	CD4_Treg_naive	CD4 Treg naive	Post-HIV vs Pre-HIV
chr8-116471471-116473104	0.502440449492524	0.156962634244482	0.02	0.018	1	CD4_Treg_naive	CD4 Treg naive	Post-HIV vs Pre-HIV
chr6-137882418-137882921	0.502441705422206	-0.0979311927513637	0.018	0.02	1	CD4_Treg_naive	CD4 Treg naive	Post-HIV vs Pre-HIV
chr12-108514555-108515844	0.502447850410926	0.149606087384239	0.243	0.222	1	CD4_Treg_naive	CD4 Treg naive	Post-HIV vs Pre-HIV
chr1-20785932-20788184	0.502459808277739	0.0386453283767997	0.382	0.356	1	CD4_Treg_naive	CD4 Treg naive	Post-HIV vs Pre-HIV
chr1-1426484-1427759	0.502537931460724	-0.5055949188518	0.008	0.011	1	CD4_Treg_naive	CD4 Treg naive	Post-HIV vs Pre-HIV
chr16-11786243-11786644	0.502593614130818	-0.0470473086273833	0.018	0.018	1	CD4_Treg_naive	CD4 Treg naive	Post-HIV vs Pre-HIV
chr7-2347470-2348342	0.50267558559681	0.290916179148476	0.055	0.042	1	CD4_Treg_naive	CD4 Treg naive	Post-HIV vs Pre-HIV
chr19-50375900-50377455	0.502678357743436	0.2251044777636	0.314	0.273	1	CD4_Treg_naive	CD4 Treg naive	Post-HIV vs Pre-HIV
chr15-41465349-41466141	0.502682234910495	0.750226430715803	0.012	0.007	1	CD4_Treg_naive	CD4 Treg naive	Post-HIV vs Pre-HIV
chr8-96978741-96980009	0.502683272358392	1.34239638900328	0.012	0.004	1	CD4_Treg_naive	CD4 Treg naive	Post-HIV vs Pre-HIV
chr2-136050550-136052160	0.50270588066185	-0.11804224401459	0.029	0.029	1	CD4_Treg_naive	CD4 Treg naive	Post-HIV vs Pre-HIV
chr9-136532408-136534210	0.502709501627429	0.347996840195477	0.082	0.057	1	CD4_Treg_naive	CD4 Treg naive	Post-HIV vs Pre-HIV
chr12-50763230-50765553	0.502709878574164	0.00161318653607068	0.339	0.319	1	CD4_Treg_naive	CD4 Treg naive	Post-HIV vs Pre-HIV
chr10-102064556-102066417	0.502725084979771	0.242235723905508	0.192	0.16	1	CD4_Treg_naive	CD4 Treg naive	Post-HIV vs Pre-HIV
chr12-64255886-64256505	0.502751090452363	0.403934379500477	0.012	0.009	1	CD4_Treg_naive	CD4 Treg naive	Post-HIV vs Pre-HIV
chr1-35556715-35559085	0.502789133903596	0.210247241571194	0.3	0.237	1	CD4_Treg_naive	CD4 Treg naive	Post-HIV vs Pre-HIV
chr6-1553695-1555397	0.502798036032569	-0.073214372606222	0.043	0.042	1	CD4_Treg_naive	CD4 Treg naive	Post-HIV vs Pre-HIV
chr1-160950871-160951730	0.502824938190981	-0.0171672535105616	0.031	0.031	1	CD4_Treg_naive	CD4 Treg naive	Post-HIV vs Pre-HIV
chr11-118917442-118917937	0.502866548085462	0.814124655948976	0.033	0.02	1	CD4_Treg_naive	CD4 Treg naive	Post-HIV vs Pre-HIV
chr7-1169297-1170253	0.502918059292783	0.247369995021646	0.098	0.081	1	CD4_Treg_naive	CD4 Treg naive	Post-HIV vs Pre-HIV
chr20-41047419-41049183	0.502928697662662	-0.0690413438149151	0.037	0.04	1	CD4_Treg_naive	CD4 Treg naive	Post-HIV vs Pre-HIV
chr4-159202652-159203292	0.50294239742087	0.277941906991047	0.02	0.018	1	CD4_Treg_naive	CD4 Treg naive	Post-HIV vs Pre-HIV
chr7-26293309-26294493	0.502959628855083	0.649593069046943	0.039	0.024	1	CD4_Treg_naive	CD4 Treg naive	Post-HIV vs Pre-HIV
chr19-49113680-49115122	0.503000009854915	0.0471224246118762	0.178	0.169	1	CD4_Treg_naive	CD4 Treg naive	Post-HIV vs Pre-HIV
chr2-28715630-28716891	0.503034274977851	-0.124894177092014	0.012	0.009	1	CD4_Treg_naive	CD4 Treg naive	Post-HIV vs Pre-HIV
chr3-128725457-128727006	0.503082716848081	0.0203742558553317	0.214	0.211	1	CD4_Treg_naive	CD4 Treg naive	Post-HIV vs Pre-HIV
chr4-81508898-81510136	0.503086462193696	1.16079473796363	0.012	0.004	1	CD4_Treg_naive	CD4 Treg naive	Post-HIV vs Pre-HIV
chrX-155070108-155072287	0.503095808324766	-0.0954188322725413	0.161	0.167	1	CD4_Treg_naive	CD4 Treg naive	Post-HIV vs Pre-HIV
chr19-11848183-11849530	0.503116399302424	0.42619251829957	0.09	0.068	1	CD4_Treg_naive	CD4 Treg naive	Post-HIV vs Pre-HIV
chr15-74789918-74790872	0.503118959829074	0.191685642694713	0.014	0.013	1	CD4_Treg_naive	CD4 Treg naive	Post-HIV vs Pre-HIV
chr2-69620908-69621155	0.503150718892936	0.512972972241909	0.01	0.007	1	CD4_Treg_naive	CD4 Treg naive	Post-HIV vs Pre-HIV
chr20-4613626-4614485	0.503160614842826	0.744274319624711	0.014	0.009	1	CD4_Treg_naive	CD4 Treg naive	Post-HIV vs Pre-HIV
chr12-92134670-92135139	0.503169125931834	0.453286180285636	0.012	0.009	1	CD4_Treg_naive	CD4 Treg naive	Post-HIV vs Pre-HIV
chr16-2003664-2004221	0.503191500565266	-0.134612530309685	0.055	0.057	1	CD4_Treg_naive	CD4 Treg naive	Post-HIV vs Pre-HIV
chr1-28927788-28928625	0.503201416517762	0.671808818678698	0.024	0.015	1	CD4_Treg_naive	CD4 Treg naive	Post-HIV vs Pre-HIV
chr19-46954577-46956197	0.50321712040441	-0.155891506390521	0.061	0.064	1	CD4_Treg_naive	CD4 Treg naive	Post-HIV vs Pre-HIV
chr4-112308690-112309610	0.503240827901927	-0.423683887919018	0.014	0.02	1	CD4_Treg_naive	CD4 Treg naive	Post-HIV vs Pre-HIV
chr3-71062958-71065666	0.50327606179495	-0.0291585610764311	0.2	0.191	1	CD4_Treg_naive	CD4 Treg naive	Post-HIV vs Pre-HIV
chr1-43171608-43172853	0.503297274710328	0.214318483123264	0.247	0.204	1	CD4_Treg_naive	CD4 Treg naive	Post-HIV vs Pre-HIV
chr21-37434826-37435526	0.503302120665643	-0.212787993712181	0.037	0.037	1	CD4_Treg_naive	CD4 Treg naive	Post-HIV vs Pre-HIV
chr11-85699636-85700678	0.503319837413366	0.51233068669878	0.01	0.009	1	CD4_Treg_naive	CD4 Treg naive	Post-HIV vs Pre-HIV
chr5-82165533-82166232	0.503366536531382	-0.268199102723766	0.016	0.02	1	CD4_Treg_naive	CD4 Treg naive	Post-HIV vs Pre-HIV
chr9-127004783-127005768	0.503400662753799	0.624818083185425	0.039	0.024	1	CD4_Treg_naive	CD4 Treg naive	Post-HIV vs Pre-HIV
chr8-109643958-109645541	0.503412162984535	0.373195116915821	0.039	0.029	1	CD4_Treg_naive	CD4 Treg naive	Post-HIV vs Pre-HIV
chr17-28888024-28888580	0.503414506804081	1.28351685437955	0.01	0.004	1	CD4_Treg_naive	CD4 Treg naive	Post-HIV vs Pre-HIV
chr11-117063023-117063728	0.503444548438529	-0.148423375224777	0.022	0.026	1	CD4_Treg_naive	CD4 Treg naive	Post-HIV vs Pre-HIV
chr13-46893691-46894570	0.503470667078489	0.826888657910853	0.031	0.018	1	CD4_Treg_naive	CD4 Treg naive	Post-HIV vs Pre-HIV
chr18-48922628-48923329	0.503477401398871	1.04651029069275	0.012	0.004	1	CD4_Treg_naive	CD4 Treg naive	Post-HIV vs Pre-HIV
chr2-68924986-68925679	0.503510196026681	0.512978418100737	0.031	0.024	1	CD4_Treg_naive	CD4 Treg naive	Post-HIV vs Pre-HIV
chr1-44212466-44214108	0.503514609030436	0.204687380195404	0.151	0.13	1	CD4_Treg_naive	CD4 Treg naive	Post-HIV vs Pre-HIV
chr16-28749987-28750371	0.50354374522208	-0.512259658030681	0.014	0.02	1	CD4_Treg_naive	CD4 Treg naive	Post-HIV vs Pre-HIV
chr18-3261049-3262853	0.503550070450156	0.0595319390851923	0.206	0.193	1	CD4_Treg_naive	CD4 Treg naive	Post-HIV vs Pre-HIV
chr22-40215917-40216661	0.503577662414322	1.31942623456289	0.014	0.007	1	CD4_Treg_naive	CD4 Treg naive	Post-HIV vs Pre-HIV
chr22-20205954-20207148	0.503587509803063	0.279736770830283	0.049	0.04	1	CD4_Treg_naive	CD4 Treg naive	Post-HIV vs Pre-HIV
chr11-76767751-76769198	0.503606510442238	-0.698607590751275	0.008	0.011	1	CD4_Treg_naive	CD4 Treg naive	Post-HIV vs Pre-HIV
chr12-4829168-4830068	0.503627748558859	-0.280973342494387	0.016	0.018	1	CD4_Treg_naive	CD4 Treg naive	Post-HIV vs Pre-HIV
chr20-35454187-35455894	0.503637022277863	0.202821023128276	0.306	0.259	1	CD4_Treg_naive	CD4 Treg naive	Post-HIV vs Pre-HIV
chr1-6624465-6625954	0.503675275146237	0.198055825741048	0.204	0.174	1	CD4_Treg_naive	CD4 Treg naive	Post-HIV vs Pre-HIV
chr6-169997019-169998268	0.503687064724614	2.03763345735536	0.01	0.002	1	CD4_Treg_naive	CD4 Treg naive	Post-HIV vs Pre-HIV
chr2-111120169-111123363	0.503702968986996	0.258309837155302	0.286	0.231	1	CD4_Treg_naive	CD4 Treg naive	Post-HIV vs Pre-HIV
chr5-131416633-131417599	0.503728784354857	-0.174763533108564	0.037	0.042	1	CD4_Treg_naive	CD4 Treg naive	Post-HIV vs Pre-HIV
chr19-2607586-2608708	0.503735220929674	0.380241377967233	0.067	0.053	1	CD4_Treg_naive	CD4 Treg naive	Post-HIV vs Pre-HIV
chrX-20067024-20068448	0.503741914803095	-0.26203984161822	0.012	0.013	1	CD4_Treg_naive	CD4 Treg naive	Post-HIV vs Pre-HIV
chr17-75455872-75457509	0.503754505652816	-0.0498624499990992	0.2	0.202	1	CD4_Treg_naive	CD4 Treg naive	Post-HIV vs Pre-HIV
chr11-60950824-60952965	0.50376431986985	0.601800482219264	0.039	0.024	1	CD4_Treg_naive	CD4 Treg naive	Post-HIV vs Pre-HIV
chr10-32352469-32352933	0.503773200002251	-0.385139507091063	0.018	0.024	1	CD4_Treg_naive	CD4 Treg naive	Post-HIV vs Pre-HIV
chr14-44896566-44897971	0.503779515215456	-0.161565074804514	0.253	0.266	1	CD4_Treg_naive	CD4 Treg naive	Post-HIV vs Pre-HIV
chr12-122021315-122024644	0.503804058763591	0.23686907756455	0.045	0.035	1	CD4_Treg_naive	CD4 Treg naive	Post-HIV vs Pre-HIV
chr8-28889215-28891413	0.503859260257118	-0.0310031801015096	0.316	0.312	1	CD4_Treg_naive	CD4 Treg naive	Post-HIV vs Pre-HIV
chr17-74971733-74973134	0.503882231111838	0.276907208720456	0.153	0.121	1	CD4_Treg_naive	CD4 Treg naive	Post-HIV vs Pre-HIV
chr10-4825426-4826872	0.503926197983967	0.399470244214943	0.112	0.079	1	CD4_Treg_naive	CD4 Treg naive	Post-HIV vs Pre-HIV
chr2-39123892-39124925	0.503941106938015	0.00937297484555111	0.255	0.24	1	CD4_Treg_naive	CD4 Treg naive	Post-HIV vs Pre-HIV
chr1-17653452-17654077	0.503961561253221	1.81659721926952	0.01	0.002	1	CD4_Treg_naive	CD4 Treg naive	Post-HIV vs Pre-HIV
chr19-41570000-41571010	0.503994603870841	-0.303991752312176	0.051	0.064	1	CD4_Treg_naive	CD4 Treg naive	Post-HIV vs Pre-HIV
chr21-35400205-35400951	0.504036598269605	0.551763287960696	0.02	0.013	1	CD4_Treg_naive	CD4 Treg naive	Post-HIV vs Pre-HIV
chr2-101341436-101342537	0.504111334943297	-0.0803066759200752	0.024	0.026	1	CD4_Treg_naive	CD4 Treg naive	Post-HIV vs Pre-HIV
chr1-1290213-1290489	0.504131051809255	-0.640316156922835	0.01	0.015	1	CD4_Treg_naive	CD4 Treg naive	Post-HIV vs Pre-HIV
chr17-66193831-66194471	0.504138845655691	0.462744721917657	0.012	0.009	1	CD4_Treg_naive	CD4 Treg naive	Post-HIV vs Pre-HIV
chr1-108961137-108961540	0.504193757251729	1.5120999966667	0.014	0.004	1	CD4_Treg_naive	CD4 Treg naive	Post-HIV vs Pre-HIV
chr17-40564191-40564577	0.504237098976736	0.236262408220887	0.033	0.029	1	CD4_Treg_naive	CD4 Treg naive	Post-HIV vs Pre-HIV
chr3-45020337-45021105	0.504247029382054	-0.455180887200993	0.01	0.013	1	CD4_Treg_naive	CD4 Treg naive	Post-HIV vs Pre-HIV
chr7-100365191-100366352	0.50424966769279	1.21328720799317	0.012	0.004	1	CD4_Treg_naive	CD4 Treg naive	Post-HIV vs Pre-HIV
chr19-49817239-49819125	0.504267298362837	0.0606422118040869	0.294	0.279	1	CD4_Treg_naive	CD4 Treg naive	Post-HIV vs Pre-HIV
chr2-174599358-174600996	0.504276609571739	0.404749057571127	0.039	0.026	1	CD4_Treg_naive	CD4 Treg naive	Post-HIV vs Pre-HIV
chr16-4537489-4539116	0.504300004190345	0.266762849831134	0.224	0.18	1	CD4_Treg_naive	CD4 Treg naive	Post-HIV vs Pre-HIV
chr22-20130337-20132652	0.5043227483854	-0.0728652480214871	0.163	0.174	1	CD4_Treg_naive	CD4 Treg naive	Post-HIV vs Pre-HIV
chr19-6740951-6741433	0.504334456587558	-0.429525423904491	0.014	0.018	1	CD4_Treg_naive	CD4 Treg naive	Post-HIV vs Pre-HIV
chr1-198929108-198930595	0.504336509298689	1.00713402834228	0.022	0.011	1	CD4_Treg_naive	CD4 Treg naive	Post-HIV vs Pre-HIV
chr6-158255688-158256787	0.504338828209013	-0.401358474058168	0.014	0.02	1	CD4_Treg_naive	CD4 Treg naive	Post-HIV vs Pre-HIV
chr17-42527039-42527556	0.504341606744938	0.344067127503796	0.037	0.029	1	CD4_Treg_naive	CD4 Treg naive	Post-HIV vs Pre-HIV
chr10-114538360-114538817	0.504350781796767	0.224686642992203	0.014	0.011	1	CD4_Treg_naive	CD4 Treg naive	Post-HIV vs Pre-HIV
chr3-196286716-196288349	0.504368054458028	0.331504869336252	0.12	0.088	1	CD4_Treg_naive	CD4 Treg naive	Post-HIV vs Pre-HIV
chr17-41737431-41738830	0.504448991200014	-0.253483538030844	0.057	0.062	1	CD4_Treg_naive	CD4 Treg naive	Post-HIV vs Pre-HIV
chr3-68057251-68058238	0.504451853519384	-0.0664947564964677	0.069	0.07	1	CD4_Treg_naive	CD4 Treg naive	Post-HIV vs Pre-HIV
chr6-2858569-2859402	0.504455835746903	-0.309402928518704	0.067	0.079	1	CD4_Treg_naive	CD4 Treg naive	Post-HIV vs Pre-HIV
chr17-42706539-42707145	0.504471005236638	-0.362803924915377	0.008	0.011	1	CD4_Treg_naive	CD4 Treg naive	Post-HIV vs Pre-HIV
chr10-98138071-98138332	0.504491077029546	0.724731742310451	0.014	0.009	1	CD4_Treg_naive	CD4 Treg naive	Post-HIV vs Pre-HIV
chr2-69912027-69912272	0.5044985721152	-0.136476072722261	0.018	0.02	1	CD4_Treg_naive	CD4 Treg naive	Post-HIV vs Pre-HIV
chr3-14925529-14926116	0.5045274896485	0.789851899915329	0.012	0.007	1	CD4_Treg_naive	CD4 Treg naive	Post-HIV vs Pre-HIV
chr6-35300827-35301138	0.504534048771395	-0.597419422456043	0.014	0.022	1	CD4_Treg_naive	CD4 Treg naive	Post-HIV vs Pre-HIV
chr12-110402625-110404267	0.504538740425336	-0.0753416846797139	0.184	0.193	1	CD4_Treg_naive	CD4 Treg naive	Post-HIV vs Pre-HIV
chr19-34859704-34860616	0.504584323379826	-0.595117460100404	0.01	0.015	1	CD4_Treg_naive	CD4 Treg naive	Post-HIV vs Pre-HIV
chr18-70205081-70206441	0.504594607886054	-0.0205100832734795	0.229	0.229	1	CD4_Treg_naive	CD4 Treg naive	Post-HIV vs Pre-HIV
chr17-46137534-46138082	0.504603872807689	0.54710296951752	0.037	0.024	1	CD4_Treg_naive	CD4 Treg naive	Post-HIV vs Pre-HIV
chrX-47623357-47624116	0.504619346534517	0.563329888464323	0.039	0.026	1	CD4_Treg_naive	CD4 Treg naive	Post-HIV vs Pre-HIV
chr2-170408218-170409421	0.504652194274314	1.18894109709372	0.014	0.007	1	CD4_Treg_naive	CD4 Treg naive	Post-HIV vs Pre-HIV
chr2-32277300-32278644	0.504676400798504	0.18311862370934	0.141	0.123	1	CD4_Treg_naive	CD4 Treg naive	Post-HIV vs Pre-HIV
chr11-130922871-130923612	0.504700783658525	0.660237173729906	0.012	0.009	1	CD4_Treg_naive	CD4 Treg naive	Post-HIV vs Pre-HIV
chr1-175154560-175155217	0.504712911156674	-0.384746772626065	0.022	0.031	1	CD4_Treg_naive	CD4 Treg naive	Post-HIV vs Pre-HIV
chr4-25439782-25440282	0.504763483230906	0.95430222836992	0.01	0.004	1	CD4_Treg_naive	CD4 Treg naive	Post-HIV vs Pre-HIV
chr10-62082343-62083744	0.504812564028441	0.469952726694614	0.051	0.037	1	CD4_Treg_naive	CD4 Treg naive	Post-HIV vs Pre-HIV
chr3-56923474-56924324	0.504816067177594	0.348244706722961	0.035	0.029	1	CD4_Treg_naive	CD4 Treg naive	Post-HIV vs Pre-HIV
chr2-225052476-225053092	0.504853924146247	-0.431755487223624	0.018	0.024	1	CD4_Treg_naive	CD4 Treg naive	Post-HIV vs Pre-HIV
chr3-51680792-51682426	0.504880705552301	-0.202704145314345	0.092	0.103	1	CD4_Treg_naive	CD4 Treg naive	Post-HIV vs Pre-HIV
chr10-33117389-33118246	0.50489458023285	-0.328255823182022	0.027	0.031	1	CD4_Treg_naive	CD4 Treg naive	Post-HIV vs Pre-HIV
chr19-7380306-7380904	0.504912225212891	-0.118909334547713	0.018	0.018	1	CD4_Treg_naive	CD4 Treg naive	Post-HIV vs Pre-HIV
chr10-32445528-32447285	0.504955978390202	-0.0782915412851029	0.196	0.204	1	CD4_Treg_naive	CD4 Treg naive	Post-HIV vs Pre-HIV
chr10-29632914-29633632	0.50498968604817	-0.0475848182687253	0.01	0.009	1	CD4_Treg_naive	CD4 Treg naive	Post-HIV vs Pre-HIV
chr11-1845309-1845945	0.504993149937147	-0.257751717937261	0.027	0.031	1	CD4_Treg_naive	CD4 Treg naive	Post-HIV vs Pre-HIV
chr14-38103539-38104443	0.505004319432814	-0.781504902653355	0.006	0.011	1	CD4_Treg_naive	CD4 Treg naive	Post-HIV vs Pre-HIV
chr5-135032902-135034520	0.505037434539221	1.05955521394514	0.014	0.007	1	CD4_Treg_naive	CD4 Treg naive	Post-HIV vs Pre-HIV
chr22-42119911-42121134	0.505045076559247	0.191046348021332	0.029	0.024	1	CD4_Treg_naive	CD4 Treg naive	Post-HIV vs Pre-HIV
chr9-136865342-136866903	0.505064679825868	0.192829198728664	0.21	0.178	1	CD4_Treg_naive	CD4 Treg naive	Post-HIV vs Pre-HIV
chr17-8409969-8410918	0.505066202547759	-0.355143693338865	0.022	0.024	1	CD4_Treg_naive	CD4 Treg naive	Post-HIV vs Pre-HIV
chr19-12610253-12611433	0.505118465302811	0.0190861270048888	0.196	0.187	1	CD4_Treg_naive	CD4 Treg naive	Post-HIV vs Pre-HIV
chr6-109187512-109188333	0.50512055888119	0.612355435013654	0.014	0.009	1	CD4_Treg_naive	CD4 Treg naive	Post-HIV vs Pre-HIV
chr19-16148689-16150146	0.505132395405654	-0.538702644206292	0.01	0.011	1	CD4_Treg_naive	CD4 Treg naive	Post-HIV vs Pre-HIV
chr3-194306084-194307733	0.50515285616215	0.80860523066722	0.018	0.009	1	CD4_Treg_naive	CD4 Treg naive	Post-HIV vs Pre-HIV
chr11-36352478-36353350	0.505176488871846	-0.33110454519483	0.008	0.011	1	CD4_Treg_naive	CD4 Treg naive	Post-HIV vs Pre-HIV
chr11-86799670-86801219	0.505210700827759	-0.16876649435877	0.014	0.015	1	CD4_Treg_naive	CD4 Treg naive	Post-HIV vs Pre-HIV
chr11-66868489-66869208	0.505231657506539	0.0646010274675226	0.045	0.04	1	CD4_Treg_naive	CD4 Treg naive	Post-HIV vs Pre-HIV
chr19-51564425-51565926	0.50523358208609	-1.4339673699369	0.004	0.011	1	CD4_Treg_naive	CD4 Treg naive	Post-HIV vs Pre-HIV
chr1-2254956-2256653	0.50527856218649	0.157361634469982	0.29	0.242	1	CD4_Treg_naive	CD4 Treg naive	Post-HIV vs Pre-HIV
chr12-26298428-26299575	0.505289767623318	1.85747275650818	0.014	0.004	1	CD4_Treg_naive	CD4 Treg naive	Post-HIV vs Pre-HIV
chr1-54487587-54489710	0.50531003776058	0.186134027440967	0.137	0.123	1	CD4_Treg_naive	CD4 Treg naive	Post-HIV vs Pre-HIV
chr18-14457817-14458940	0.505315856010273	0.802875899585573	0.027	0.013	1	CD4_Treg_naive	CD4 Treg naive	Post-HIV vs Pre-HIV
chr11-102421296-102421586	0.505364405314612	-0.402127240839475	0.012	0.015	1	CD4_Treg_naive	CD4 Treg naive	Post-HIV vs Pre-HIV
chr3-14377446-14378739	0.505416852830057	0.348303786905632	0.018	0.013	1	CD4_Treg_naive	CD4 Treg naive	Post-HIV vs Pre-HIV
chr16-71483704-71484924	0.505431895393028	0.369271563587222	0.206	0.154	1	CD4_Treg_naive	CD4 Treg naive	Post-HIV vs Pre-HIV
chrY-19075613-19078105	0.50543279650976	0.0555962789011408	0.012	0.011	1	CD4_Treg_naive	CD4 Treg naive	Post-HIV vs Pre-HIV
chr1-151311009-151312535	0.505455019841328	0.153300632146856	0.014	0.009	1	CD4_Treg_naive	CD4 Treg naive	Post-HIV vs Pre-HIV
chr4-101103184-101104189	0.50549411310398	0.479667475045677	0.012	0.009	1	CD4_Treg_naive	CD4 Treg naive	Post-HIV vs Pre-HIV
chr19-55671401-55671761	0.505503702754564	-0.0911381661657593	0.01	0.009	1	CD4_Treg_naive	CD4 Treg naive	Post-HIV vs Pre-HIV
chr2-157327197-157328099	0.505518053087596	-0.43455298812284	0.041	0.057	1	CD4_Treg_naive	CD4 Treg naive	Post-HIV vs Pre-HIV
chr11-17207216-17208650	0.505523764429622	-0.107940824090365	0.186	0.202	1	CD4_Treg_naive	CD4 Treg naive	Post-HIV vs Pre-HIV
chr10-102119386-102120972	0.505547173645849	-0.072437428392971	0.165	0.158	1	CD4_Treg_naive	CD4 Treg naive	Post-HIV vs Pre-HIV
chr4-6916504-6917149	0.505549599330702	-0.597674265263062	0.014	0.02	1	CD4_Treg_naive	CD4 Treg naive	Post-HIV vs Pre-HIV
chr14-55101820-55102695	0.505553500483154	-0.106509699401803	0.018	0.02	1	CD4_Treg_naive	CD4 Treg naive	Post-HIV vs Pre-HIV
chr12-132222185-132223104	0.505615143503215	-0.467395595862469	0.016	0.022	1	CD4_Treg_naive	CD4 Treg naive	Post-HIV vs Pre-HIV
chr20-47726728-47728301	0.505622658276451	-0.201713053878092	0.073	0.081	1	CD4_Treg_naive	CD4 Treg naive	Post-HIV vs Pre-HIV
chr15-73700093-73700559	0.505652369885757	0.63988032778861	0.018	0.011	1	CD4_Treg_naive	CD4 Treg naive	Post-HIV vs Pre-HIV
chr11-69674328-69675767	0.505663683621519	0.0587116500547216	0.208	0.202	1	CD4_Treg_naive	CD4 Treg naive	Post-HIV vs Pre-HIV
chr5-159207569-159210681	0.505678508604037	0.132033765060512	0.31	0.277	1	CD4_Treg_naive	CD4 Treg naive	Post-HIV vs Pre-HIV
chr19-48872054-48873390	0.505699196671804	0.0225160582493016	0.235	0.224	1	CD4_Treg_naive	CD4 Treg naive	Post-HIV vs Pre-HIV
chr2-27049683-27052280	0.505706435858434	0.0680381458778077	0.429	0.378	1	CD4_Treg_naive	CD4 Treg naive	Post-HIV vs Pre-HIV
chr22-31943503-31945768	0.50570906258909	0.283955261881011	0.196	0.152	1	CD4_Treg_naive	CD4 Treg naive	Post-HIV vs Pre-HIV
chr10-16995825-16996511	0.505744243468735	1.07460692692232	0.01	0.004	1	CD4_Treg_naive	CD4 Treg naive	Post-HIV vs Pre-HIV
chr10-30783595-30785614	0.505773138497787	-0.0805513592379452	0.082	0.081	1	CD4_Treg_naive	CD4 Treg naive	Post-HIV vs Pre-HIV
chr1-111655616-111656709	0.505792694317624	0.601173044636405	0.016	0.011	1	CD4_Treg_naive	CD4 Treg naive	Post-HIV vs Pre-HIV
chr16-56871121-56871536	0.50583004260179	0.862993325229658	0.01	0.004	1	CD4_Treg_naive	CD4 Treg naive	Post-HIV vs Pre-HIV
chr7-156908412-156909285	0.505840739264516	0.956046044995209	0.024	0.013	1	CD4_Treg_naive	CD4 Treg naive	Post-HIV vs Pre-HIV
chr22-40415412-40415952	0.505858253388757	1.14225782871817	0.018	0.009	1	CD4_Treg_naive	CD4 Treg naive	Post-HIV vs Pre-HIV
chr6-20211102-20213124	0.505861093984066	0.325544401309904	0.114	0.086	1	CD4_Treg_naive	CD4 Treg naive	Post-HIV vs Pre-HIV
chr9-126516669-126517819	0.505903558723209	0.721117540367796	0.027	0.018	1	CD4_Treg_naive	CD4 Treg naive	Post-HIV vs Pre-HIV
chr11-86061919-86063058	0.505911164456613	-0.470225986846945	0.008	0.011	1	CD4_Treg_naive	CD4 Treg naive	Post-HIV vs Pre-HIV
chr1-22976082-22976948	0.505915026200045	-0.394675679294497	0.01	0.011	1	CD4_Treg_naive	CD4 Treg naive	Post-HIV vs Pre-HIV
chr3-122271208-122272256	0.505953586804993	1.26276270001078	0.01	0.004	1	CD4_Treg_naive	CD4 Treg naive	Post-HIV vs Pre-HIV
chr1-149811927-149812706	0.505967356366139	-0.162596030766345	0.098	0.11	1	CD4_Treg_naive	CD4 Treg naive	Post-HIV vs Pre-HIV
chr6-43013045-43014635	0.505975387047189	0.161031293339307	0.378	0.341	1	CD4_Treg_naive	CD4 Treg naive	Post-HIV vs Pre-HIV
chr7-87886702-87887181	0.505989550495664	0.689773361677895	0.01	0.007	1	CD4_Treg_naive	CD4 Treg naive	Post-HIV vs Pre-HIV
chr1-220037811-220038156	0.505998317966028	0.659853992853388	0.01	0.007	1	CD4_Treg_naive	CD4 Treg naive	Post-HIV vs Pre-HIV
chr22-43088534-43089642	0.506058754528194	0.292577834902839	0.141	0.108	1	CD4_Treg_naive	CD4 Treg naive	Post-HIV vs Pre-HIV
chr9-120619572-120620116	0.506081682040098	-0.154139449226093	0.012	0.015	1	CD4_Treg_naive	CD4 Treg naive	Post-HIV vs Pre-HIV
chr2-74457170-74458635	0.506105531310963	0.0132444588674805	0.386	0.36	1	CD4_Treg_naive	CD4 Treg naive	Post-HIV vs Pre-HIV
chr8-10589782-10590511	0.506106478162816	0.830954307003977	0.012	0.007	1	CD4_Treg_naive	CD4 Treg naive	Post-HIV vs Pre-HIV
chr9-122122597-122123300	0.506152519754259	1.25253685803308	0.01	0.004	1	CD4_Treg_naive	CD4 Treg naive	Post-HIV vs Pre-HIV
chr6-143677521-143679065	0.506155985173488	-0.00401059999004216	0.035	0.031	1	CD4_Treg_naive	CD4 Treg naive	Post-HIV vs Pre-HIV
chr5-127936334-127937108	0.506194537681138	1.12743966885676	0.01	0.004	1	CD4_Treg_naive	CD4 Treg naive	Post-HIV vs Pre-HIV
chr22-25461923-25462932	0.506217087993124	0.608870979039041	0.039	0.024	1	CD4_Treg_naive	CD4 Treg naive	Post-HIV vs Pre-HIV
chr15-90856221-90857179	0.506222551721006	0.391929021385023	0.012	0.009	1	CD4_Treg_naive	CD4 Treg naive	Post-HIV vs Pre-HIV
chr19-47124773-47125548	0.506285991410414	-0.164370146402562	0.016	0.02	1	CD4_Treg_naive	CD4 Treg naive	Post-HIV vs Pre-HIV
chr11-57334685-57336389	0.506287188454745	0.188817161285719	0.218	0.18	1	CD4_Treg_naive	CD4 Treg naive	Post-HIV vs Pre-HIV
chr21-46633282-46633948	0.506303324514702	0.769980130631045	0.053	0.031	1	CD4_Treg_naive	CD4 Treg naive	Post-HIV vs Pre-HIV
chr15-63496977-63498513	0.506304633891298	0.321606501761972	0.169	0.136	1	CD4_Treg_naive	CD4 Treg naive	Post-HIV vs Pre-HIV
chr4-74624479-74625162	0.506321106909719	2.54515016950952	0.014	0.002	1	CD4_Treg_naive	CD4 Treg naive	Post-HIV vs Pre-HIV
chr8-100125615-100126228	0.506321803758617	1.19531822913974	0.01	0.004	1	CD4_Treg_naive	CD4 Treg naive	Post-HIV vs Pre-HIV
chr11-66288537-66289863	0.50633092853816	-0.00222928827011104	0.382	0.376	1	CD4_Treg_naive	CD4 Treg naive	Post-HIV vs Pre-HIV
chr10-80487208-80488626	0.506353292901099	-0.173788599926515	0.043	0.048	1	CD4_Treg_naive	CD4 Treg naive	Post-HIV vs Pre-HIV
chr4-119211854-119213511	0.506411784340465	0.159878691708384	0.29	0.268	1	CD4_Treg_naive	CD4 Treg naive	Post-HIV vs Pre-HIV
chr19-5719324-5721010	0.506414091380807	0.132670276566664	0.439	0.396	1	CD4_Treg_naive	CD4 Treg naive	Post-HIV vs Pre-HIV
chr3-114307147-114308310	0.506428133621506	0.456961682985431	0.065	0.048	1	CD4_Treg_naive	CD4 Treg naive	Post-HIV vs Pre-HIV
chr19-19617997-19619354	0.506431920529026	-0.0760562047266174	0.269	0.266	1	CD4_Treg_naive	CD4 Treg naive	Post-HIV vs Pre-HIV
chr16-4733651-4735367	0.506449193492961	0.216973715280529	0.253	0.224	1	CD4_Treg_naive	CD4 Treg naive	Post-HIV vs Pre-HIV
chr7-43637166-43637943	0.506510340511546	-1.22379415830048	0.008	0.018	1	CD4_Treg_naive	CD4 Treg naive	Post-HIV vs Pre-HIV
chr2-87074990-87077038	0.506518021128942	0.196764389341678	0.151	0.132	1	CD4_Treg_naive	CD4 Treg naive	Post-HIV vs Pre-HIV
chr1-223844628-223846603	0.50651973772735	-0.00319219821711902	0.29	0.275	1	CD4_Treg_naive	CD4 Treg naive	Post-HIV vs Pre-HIV
chr16-22161917-22162655	0.50653023245114	0.25637994324198	0.033	0.026	1	CD4_Treg_naive	CD4 Treg naive	Post-HIV vs Pre-HIV
chr16-2430264-2430515	0.506577254830786	0.360433964200944	0.012	0.009	1	CD4_Treg_naive	CD4 Treg naive	Post-HIV vs Pre-HIV
chr9-2043173-2044409	0.50661503622178	1.49195368066935	0.012	0.004	1	CD4_Treg_naive	CD4 Treg naive	Post-HIV vs Pre-HIV
chr5-56126263-56127017	0.506633227622742	-0.888118726109272	0.008	0.015	1	CD4_Treg_naive	CD4 Treg naive	Post-HIV vs Pre-HIV
chr5-95554208-95555589	0.506653697191059	-0.0737413465871711	0.296	0.297	1	CD4_Treg_naive	CD4 Treg naive	Post-HIV vs Pre-HIV
chr3-180601304-180602779	0.506664192109632	-0.0366584812718522	0.243	0.235	1	CD4_Treg_naive	CD4 Treg naive	Post-HIV vs Pre-HIV
chr20-63009965-63010729	0.506666774167345	0.118322879238174	0.057	0.055	1	CD4_Treg_naive	CD4 Treg naive	Post-HIV vs Pre-HIV
chr22-22877265-22877760	0.506676254486707	0.646769453691201	0.014	0.009	1	CD4_Treg_naive	CD4 Treg naive	Post-HIV vs Pre-HIV
chr12-47810334-47810856	0.506689344065241	-0.352405377941287	0.039	0.048	1	CD4_Treg_naive	CD4 Treg naive	Post-HIV vs Pre-HIV
chr2-71226230-71227759	0.506690478147184	-0.0515634429816942	0.333	0.33	1	CD4_Treg_naive	CD4 Treg naive	Post-HIV vs Pre-HIV
chr9-95491944-95492157	0.506698171116834	0.731413951593099	0.01	0.007	1	CD4_Treg_naive	CD4 Treg naive	Post-HIV vs Pre-HIV
chr3-49469194-49470948	0.506698199988318	-0.0316307420162133	0.386	0.369	1	CD4_Treg_naive	CD4 Treg naive	Post-HIV vs Pre-HIV
chr15-41115125-41116966	0.506757284788235	0.129194677772964	0.294	0.264	1	CD4_Treg_naive	CD4 Treg naive	Post-HIV vs Pre-HIV
chr6-31243193-31243862	0.506760740130485	-0.650715398985828	0.008	0.013	1	CD4_Treg_naive	CD4 Treg naive	Post-HIV vs Pre-HIV
chr11-63866023-63866683	0.506805135877817	-0.191497728554119	0.041	0.048	1	CD4_Treg_naive	CD4 Treg naive	Post-HIV vs Pre-HIV
chr2-9680636-9681869	0.506831400305057	0.787195003931444	0.012	0.007	1	CD4_Treg_naive	CD4 Treg naive	Post-HIV vs Pre-HIV
chr3-111978508-111979933	0.506836404769692	0.219763045803964	0.212	0.176	1	CD4_Treg_naive	CD4 Treg naive	Post-HIV vs Pre-HIV
chr7-2862768-2864573	0.506838119525813	-0.172026622525379	0.039	0.04	1	CD4_Treg_naive	CD4 Treg naive	Post-HIV vs Pre-HIV
chr5-175718439-175719169	0.506843005163171	-0.161249786879458	0.01	0.011	1	CD4_Treg_naive	CD4 Treg naive	Post-HIV vs Pre-HIV
chr3-52070313-52072346	0.506852869087395	0.481557688905191	0.016	0.009	1	CD4_Treg_naive	CD4 Treg naive	Post-HIV vs Pre-HIV
chr12-7966437-7966975	0.506865264573029	0.809302146636522	0.01	0.007	1	CD4_Treg_naive	CD4 Treg naive	Post-HIV vs Pre-HIV
chr2-74464495-74466117	0.506874912365192	0.0264775907299268	0.143	0.141	1	CD4_Treg_naive	CD4 Treg naive	Post-HIV vs Pre-HIV
chr2-43229290-43229876	0.506877203717502	0.0400941869804421	0.067	0.064	1	CD4_Treg_naive	CD4 Treg naive	Post-HIV vs Pre-HIV
chr17-3891805-3893724	0.506887270579549	0.185877008371539	0.32	0.279	1	CD4_Treg_naive	CD4 Treg naive	Post-HIV vs Pre-HIV
chr19-3124718-3126389	0.50692237282457	-0.103963701128603	0.029	0.031	1	CD4_Treg_naive	CD4 Treg naive	Post-HIV vs Pre-HIV
chr3-129605235-129607344	0.506923921482424	0.198158250188655	0.086	0.07	1	CD4_Treg_naive	CD4 Treg naive	Post-HIV vs Pre-HIV
chr22-50612336-50613302	0.506976879914434	-0.34775121535845	0.008	0.011	1	CD4_Treg_naive	CD4 Treg naive	Post-HIV vs Pre-HIV
chr8-33574237-33575327	0.506989279167806	-0.0672300155494927	0.01	0.011	1	CD4_Treg_naive	CD4 Treg naive	Post-HIV vs Pre-HIV
chr10-80468664-80469136	0.506995469408756	-0.310890490686238	0.018	0.022	1	CD4_Treg_naive	CD4 Treg naive	Post-HIV vs Pre-HIV
chr1-200038687-200039930	0.507013355512469	0.851042399892824	0.016	0.009	1	CD4_Treg_naive	CD4 Treg naive	Post-HIV vs Pre-HIV
chr1-148401853-148403186	0.507026666904158	0.35954390911338	0.106	0.084	1	CD4_Treg_naive	CD4 Treg naive	Post-HIV vs Pre-HIV
chr22-44067814-44069296	0.507051697004329	0.951512001124186	0.029	0.013	1	CD4_Treg_naive	CD4 Treg naive	Post-HIV vs Pre-HIV
chr17-16452720-16453732	0.507070638022785	0.512824136388141	0.043	0.031	1	CD4_Treg_naive	CD4 Treg naive	Post-HIV vs Pre-HIV
chr17-81412486-81413311	0.507107390726603	-0.516022043903155	0.016	0.022	1	CD4_Treg_naive	CD4 Treg naive	Post-HIV vs Pre-HIV
chr4-13543993-13545167	0.507144079379193	0.765909684562036	0.02	0.013	1	CD4_Treg_naive	CD4 Treg naive	Post-HIV vs Pre-HIV
chr2-60735262-60736163	0.507165366636399	0.807422201594154	0.022	0.013	1	CD4_Treg_naive	CD4 Treg naive	Post-HIV vs Pre-HIV
chr18-12774914-12776427	0.507205027658161	-0.120590253611632	0.031	0.031	1	CD4_Treg_naive	CD4 Treg naive	Post-HIV vs Pre-HIV
chr3-30227671-30228534	0.507206789358488	0.207480580868983	0.012	0.009	1	CD4_Treg_naive	CD4 Treg naive	Post-HIV vs Pre-HIV
chr15-34333790-34334387	0.50723518370559	-0.136481616738744	0.031	0.031	1	CD4_Treg_naive	CD4 Treg naive	Post-HIV vs Pre-HIV
chr15-63605846-63606146	0.507271884411479	-1.10365387464593	0.006	0.013	1	CD4_Treg_naive	CD4 Treg naive	Post-HIV vs Pre-HIV
chr1-240575784-240576683	0.507286038356725	0.885862458204919	0.014	0.007	1	CD4_Treg_naive	CD4 Treg naive	Post-HIV vs Pre-HIV
chr17-49259737-49261077	0.507288559292111	0.519247983890914	0.039	0.024	1	CD4_Treg_naive	CD4 Treg naive	Post-HIV vs Pre-HIV
chr4-16000723-16001902	0.507294553669254	-0.217253065197823	0.02	0.02	1	CD4_Treg_naive	CD4 Treg naive	Post-HIV vs Pre-HIV
chr20-63947470-63947889	0.507295406183763	-0.45286527109853	0.024	0.033	1	CD4_Treg_naive	CD4 Treg naive	Post-HIV vs Pre-HIV
chr3-52240523-52240723	0.507295542989454	0.412577395176746	0.016	0.013	1	CD4_Treg_naive	CD4 Treg naive	Post-HIV vs Pre-HIV
chr10-68406198-68407656	0.507305724326245	-0.077741283802208	0.151	0.154	1	CD4_Treg_naive	CD4 Treg naive	Post-HIV vs Pre-HIV
chr17-47066710-47067698	0.507309994412055	-0.0133322888032128	0.104	0.105	1	CD4_Treg_naive	CD4 Treg naive	Post-HIV vs Pre-HIV
chr2-197309491-197311256	0.507319501246801	0.0661185534236641	0.263	0.224	1	CD4_Treg_naive	CD4 Treg naive	Post-HIV vs Pre-HIV
chr5-103211298-103212615	0.50734335566563	0.284498138473278	0.01	0.007	1	CD4_Treg_naive	CD4 Treg naive	Post-HIV vs Pre-HIV
chr11-72102251-72103843	0.507368136397303	-0.00396077223575375	0.22	0.207	1	CD4_Treg_naive	CD4 Treg naive	Post-HIV vs Pre-HIV
chr17-44004377-44005229	0.507369692887847	0.0908881988604584	0.027	0.024	1	CD4_Treg_naive	CD4 Treg naive	Post-HIV vs Pre-HIV
chr7-1247010-1248075	0.507374840953104	0.763381034507483	0.018	0.011	1	CD4_Treg_naive	CD4 Treg naive	Post-HIV vs Pre-HIV
chrX-47384362-47384830	0.50737674694794	-0.676964792376349	0.014	0.02	1	CD4_Treg_naive	CD4 Treg naive	Post-HIV vs Pre-HIV
chr2-27988685-27989398	0.507431293781769	0.64877532541701	0.014	0.009	1	CD4_Treg_naive	CD4 Treg naive	Post-HIV vs Pre-HIV
chr15-65384511-65386105	0.507449420702719	0.0873505738907734	0.096	0.088	1	CD4_Treg_naive	CD4 Treg naive	Post-HIV vs Pre-HIV
chr10-11242231-11243367	0.507465914601496	-0.180987405141102	0.01	0.011	1	CD4_Treg_naive	CD4 Treg naive	Post-HIV vs Pre-HIV
chr20-32154655-32155909	0.507473221557945	-0.590410863778541	0.016	0.018	1	CD4_Treg_naive	CD4 Treg naive	Post-HIV vs Pre-HIV
chr5-56685451-56687128	0.507487116662315	-0.217320794218037	0.035	0.04	1	CD4_Treg_naive	CD4 Treg naive	Post-HIV vs Pre-HIV
chr16-66515808-66517658	0.507490523437386	0.65388442129133	0.049	0.029	1	CD4_Treg_naive	CD4 Treg naive	Post-HIV vs Pre-HIV
chr10-119526856-119527455	0.507495738721413	2.20458025355983	0.01	0.002	1	CD4_Treg_naive	CD4 Treg naive	Post-HIV vs Pre-HIV
chr12-122031258-122031931	0.507507303863447	0.14628190896955	0.01	0.009	1	CD4_Treg_naive	CD4 Treg naive	Post-HIV vs Pre-HIV
chr14-21940587-21941855	0.507519207288872	0.648937836838151	0.014	0.009	1	CD4_Treg_naive	CD4 Treg naive	Post-HIV vs Pre-HIV
chr3-71127106-71127783	0.507631306435191	-0.0856901925100648	0.02	0.022	1	CD4_Treg_naive	CD4 Treg naive	Post-HIV vs Pre-HIV
chr17-51000834-51001398	0.507638838459681	-0.0777586637868728	0.02	0.02	1	CD4_Treg_naive	CD4 Treg naive	Post-HIV vs Pre-HIV
chr7-138865601-138866207	0.507640977585544	0.990358156099307	0.01	0.004	1	CD4_Treg_naive	CD4 Treg naive	Post-HIV vs Pre-HIV
chr8-127725557-127726235	0.507643126190887	-0.338430387616254	0.01	0.013	1	CD4_Treg_naive	CD4 Treg naive	Post-HIV vs Pre-HIV
chr8-102238158-102240111	0.507673676776286	-0.0137894047888441	0.288	0.275	1	CD4_Treg_naive	CD4 Treg naive	Post-HIV vs Pre-HIV
chr2-229910602-229911096	0.507680762974564	-0.143433167348167	0.02	0.022	1	CD4_Treg_naive	CD4 Treg naive	Post-HIV vs Pre-HIV
chr19-43624699-43625287	0.507685195215826	-0.0496893803151055	0.041	0.042	1	CD4_Treg_naive	CD4 Treg naive	Post-HIV vs Pre-HIV
chr22-23315184-23315901	0.507710949263886	0.627495133717488	0.016	0.011	1	CD4_Treg_naive	CD4 Treg naive	Post-HIV vs Pre-HIV
chr10-43201862-43204068	0.50771159418853	-0.105285943737135	0.053	0.053	1	CD4_Treg_naive	CD4 Treg naive	Post-HIV vs Pre-HIV
chr3-113560817-113561584	0.507718585643842	0.861544908606565	0.014	0.007	1	CD4_Treg_naive	CD4 Treg naive	Post-HIV vs Pre-HIV
chr3-111717199-111717963	0.507740399899653	0.328779045894913	0.053	0.04	1	CD4_Treg_naive	CD4 Treg naive	Post-HIV vs Pre-HIV
chr17-48577601-48579087	0.507746560157682	0.114770697013323	0.063	0.055	1	CD4_Treg_naive	CD4 Treg naive	Post-HIV vs Pre-HIV
chr8-143173877-143175268	0.507747390792265	0.929739930987759	0.024	0.013	1	CD4_Treg_naive	CD4 Treg naive	Post-HIV vs Pre-HIV
chr21-44107068-44107505	0.507748708025214	0.326509827932028	0.02	0.015	1	CD4_Treg_naive	CD4 Treg naive	Post-HIV vs Pre-HIV
chr2-97112133-97113963	0.507752883351917	0.260768353729733	0.139	0.112	1	CD4_Treg_naive	CD4 Treg naive	Post-HIV vs Pre-HIV
chr1-226731528-226731743	0.507776575634027	-0.852827472227385	0.006	0.011	1	CD4_Treg_naive	CD4 Treg naive	Post-HIV vs Pre-HIV
chr6-11373982-11374929	0.507800080546318	0.723502968425331	0.018	0.009	1	CD4_Treg_naive	CD4 Treg naive	Post-HIV vs Pre-HIV
chr1-168234740-168235617	0.507800564328179	-0.040175102388559	0.022	0.024	1	CD4_Treg_naive	CD4 Treg naive	Post-HIV vs Pre-HIV
chr22-37207673-37208567	0.507806730243181	-0.534427155715235	0.008	0.013	1	CD4_Treg_naive	CD4 Treg naive	Post-HIV vs Pre-HIV
chr5-52724895-52726014	0.507818517419398	-0.275037902604093	0.041	0.046	1	CD4_Treg_naive	CD4 Treg naive	Post-HIV vs Pre-HIV
chr16-70403674-70404857	0.507833709715803	-0.172484470658081	0.043	0.044	1	CD4_Treg_naive	CD4 Treg naive	Post-HIV vs Pre-HIV
chr9-73149204-73149807	0.507843584410243	-0.206306866676022	0.012	0.013	1	CD4_Treg_naive	CD4 Treg naive	Post-HIV vs Pre-HIV
chr2-219320522-219321160	0.507846834372277	1.26112925870721	0.01	0.004	1	CD4_Treg_naive	CD4 Treg naive	Post-HIV vs Pre-HIV
chr9-4923876-4924711	0.507881067068641	0.489199756272689	0.012	0.009	1	CD4_Treg_naive	CD4 Treg naive	Post-HIV vs Pre-HIV
chr12-131105468-131106395	0.507892825269104	0.0445271814663677	0.014	0.013	1	CD4_Treg_naive	CD4 Treg naive	Post-HIV vs Pre-HIV
chr10-110503651-110504680	0.507902483333653	0.186307942218021	0.041	0.031	1	CD4_Treg_naive	CD4 Treg naive	Post-HIV vs Pre-HIV
chrX-154135339-154137211	0.507921936227957	0.324974594298734	0.09	0.075	1	CD4_Treg_naive	CD4 Treg naive	Post-HIV vs Pre-HIV
chr8-66679533-66680979	0.507925943023826	-0.0386157922888595	0.029	0.029	1	CD4_Treg_naive	CD4 Treg naive	Post-HIV vs Pre-HIV
chr2-177763346-177764047	0.50795663786252	0.278567848879469	0.02	0.018	1	CD4_Treg_naive	CD4 Treg naive	Post-HIV vs Pre-HIV
chr1-206739209-206739991	0.507983605676664	1.06214182318769	0.022	0.011	1	CD4_Treg_naive	CD4 Treg naive	Post-HIV vs Pre-HIV
chr14-49972333-49973214	0.507997132541103	-0.642619524681048	0.018	0.026	1	CD4_Treg_naive	CD4 Treg naive	Post-HIV vs Pre-HIV
chr14-95442220-95443223	0.508028042313916	0.197099220145588	0.02	0.018	1	CD4_Treg_naive	CD4 Treg naive	Post-HIV vs Pre-HIV
chr20-45450061-45450772	0.508117744475608	1.08099530709348	0.01	0.004	1	CD4_Treg_naive	CD4 Treg naive	Post-HIV vs Pre-HIV
chr10-89332839-89334406	0.508129924386751	0.391002844895177	0.153	0.119	1	CD4_Treg_naive	CD4 Treg naive	Post-HIV vs Pre-HIV
chr8-98939754-98941430	0.508144660447189	-0.0187417301682187	0.065	0.059	1	CD4_Treg_naive	CD4 Treg naive	Post-HIV vs Pre-HIV
chr12-49059406-49061231	0.508156325921769	-0.0746898230166887	0.235	0.244	1	CD4_Treg_naive	CD4 Treg naive	Post-HIV vs Pre-HIV
chr3-16800924-16802071	0.508172922766041	0.0498488484225579	0.012	0.009	1	CD4_Treg_naive	CD4 Treg naive	Post-HIV vs Pre-HIV
chr6-88982342-88983877	0.508187328654639	-0.851762089685871	0.012	0.024	1	CD4_Treg_naive	CD4 Treg naive	Post-HIV vs Pre-HIV
chr7-7103020-7104055	0.508190730462596	1.06034393568893	0.027	0.013	1	CD4_Treg_naive	CD4 Treg naive	Post-HIV vs Pre-HIV
chr3-72274346-72275123	0.508211192174608	-0.118251147336745	0.012	0.013	1	CD4_Treg_naive	CD4 Treg naive	Post-HIV vs Pre-HIV
chr17-43910008-43910477	0.508252713565714	0.253636183503949	0.024	0.02	1	CD4_Treg_naive	CD4 Treg naive	Post-HIV vs Pre-HIV
chr16-84175008-84176445	0.508277588771008	-0.423216530625974	0.022	0.026	1	CD4_Treg_naive	CD4 Treg naive	Post-HIV vs Pre-HIV
chrX-136496260-136497967	0.508297445151534	0.00278134326630719	0.233	0.233	1	CD4_Treg_naive	CD4 Treg naive	Post-HIV vs Pre-HIV
chr19-38373941-38375352	0.508367574491214	0.0155829873210788	0.347	0.338	1	CD4_Treg_naive	CD4 Treg naive	Post-HIV vs Pre-HIV
chr1-43034227-43035258	0.508376258918003	1.04909564338451	0.01	0.004	1	CD4_Treg_naive	CD4 Treg naive	Post-HIV vs Pre-HIV
chr1-15836698-15837655	0.508389363264813	0.320369786118126	0.11	0.075	1	CD4_Treg_naive	CD4 Treg naive	Post-HIV vs Pre-HIV
chr19-50430708-50432500	0.508390981858553	0.216504852780222	0.171	0.145	1	CD4_Treg_naive	CD4 Treg naive	Post-HIV vs Pre-HIV
chr12-57619381-57619954	0.508424535166254	0.787864419233823	0.016	0.009	1	CD4_Treg_naive	CD4 Treg naive	Post-HIV vs Pre-HIV
chr9-136075459-136076574	0.508431069922907	0.49951848149752	0.014	0.009	1	CD4_Treg_naive	CD4 Treg naive	Post-HIV vs Pre-HIV
chr19-44769935-44771036	0.508476769876875	0.176403771883921	0.202	0.174	1	CD4_Treg_naive	CD4 Treg naive	Post-HIV vs Pre-HIV
chr14-98197960-98198929	0.508481687268061	-0.763017292548916	0.01	0.02	1	CD4_Treg_naive	CD4 Treg naive	Post-HIV vs Pre-HIV
chr13-95675806-95677987	0.508516777445988	0.134018053869098	0.329	0.297	1	CD4_Treg_naive	CD4 Treg naive	Post-HIV vs Pre-HIV
chr2-128317202-128317990	0.508543424823185	0.874224379775464	0.029	0.013	1	CD4_Treg_naive	CD4 Treg naive	Post-HIV vs Pre-HIV
chr11-57641542-57641771	0.508581545766115	0.551307466967791	0.014	0.009	1	CD4_Treg_naive	CD4 Treg naive	Post-HIV vs Pre-HIV
chr5-5480490-5481787	0.508587943904325	-0.252526273814242	0.012	0.015	1	CD4_Treg_naive	CD4 Treg naive	Post-HIV vs Pre-HIV
chr1-207084378-207085291	0.508599308429425	-0.41770222702237	0.016	0.022	1	CD4_Treg_naive	CD4 Treg naive	Post-HIV vs Pre-HIV
chrX-1222028-1223497	0.508612334243371	1.83718900760177	0.014	0.004	1	CD4_Treg_naive	CD4 Treg naive	Post-HIV vs Pre-HIV
chr6-15403659-15404771	0.508643131976813	-0.718955989784143	0.016	0.022	1	CD4_Treg_naive	CD4 Treg naive	Post-HIV vs Pre-HIV
chr6-118864358-118865288	0.508644930263717	1.2048071613309	0.01	0.004	1	CD4_Treg_naive	CD4 Treg naive	Post-HIV vs Pre-HIV
chr8-103511740-103512390	0.508662612667931	2.26697050570132	0.01	0.002	1	CD4_Treg_naive	CD4 Treg naive	Post-HIV vs Pre-HIV
chr17-16386245-16387647	0.508670302022517	0.291657207174085	0.09	0.073	1	CD4_Treg_naive	CD4 Treg naive	Post-HIV vs Pre-HIV
chr10-62680724-62681948	0.508749053662288	-1.17878307956078	0.006	0.015	1	CD4_Treg_naive	CD4 Treg naive	Post-HIV vs Pre-HIV
chr10-3784650-3786083	0.50881159103426	0.102174687911952	0.42	0.378	1	CD4_Treg_naive	CD4 Treg naive	Post-HIV vs Pre-HIV
chr8-19686725-19687409	0.508816224499836	-0.598277996632526	0.008	0.013	1	CD4_Treg_naive	CD4 Treg naive	Post-HIV vs Pre-HIV
chr4-163754784-163755398	0.508852477750726	0.925411979635994	0.012	0.007	1	CD4_Treg_naive	CD4 Treg naive	Post-HIV vs Pre-HIV
chr12-31958772-31960399	0.508879457710853	0.202230979299985	0.204	0.171	1	CD4_Treg_naive	CD4 Treg naive	Post-HIV vs Pre-HIV
chr4-147683120-147684753	0.508898289995887	0.3066912902918	0.18	0.147	1	CD4_Treg_naive	CD4 Treg naive	Post-HIV vs Pre-HIV
chr17-46978264-46979479	0.508905030856343	0.303380948070069	0.016	0.011	1	CD4_Treg_naive	CD4 Treg naive	Post-HIV vs Pre-HIV
chr11-59207636-59208437	0.508946376902007	0.431547666661999	0.014	0.011	1	CD4_Treg_naive	CD4 Treg naive	Post-HIV vs Pre-HIV
chr10-99731178-99732967	0.508959632775428	0.168988562064403	0.263	0.235	1	CD4_Treg_naive	CD4 Treg naive	Post-HIV vs Pre-HIV
chr7-96708962-96710235	0.508963014677338	-0.0449300677571314	0.053	0.048	1	CD4_Treg_naive	CD4 Treg naive	Post-HIV vs Pre-HIV
chr22-28828909-28830115	0.508966071858593	-0.122473484986775	0.029	0.029	1	CD4_Treg_naive	CD4 Treg naive	Post-HIV vs Pre-HIV
chr17-74778940-74779293	0.508972616694011	1.8796606331021	0.012	0.002	1	CD4_Treg_naive	CD4 Treg naive	Post-HIV vs Pre-HIV
chr20-62641768-62643431	0.508981337633597	-0.0867495309612696	0.167	0.169	1	CD4_Treg_naive	CD4 Treg naive	Post-HIV vs Pre-HIV
chrX-41382797-41384477	0.508983504453407	-0.677798773168339	0.031	0.044	1	CD4_Treg_naive	CD4 Treg naive	Post-HIV vs Pre-HIV
chrX-103585180-103586540	0.508990978925388	-0.530872736045667	0.018	0.022	1	CD4_Treg_naive	CD4 Treg naive	Post-HIV vs Pre-HIV
chr11-125886718-125888312	0.508994542837718	0.226455723737482	0.22	0.182	1	CD4_Treg_naive	CD4 Treg naive	Post-HIV vs Pre-HIV
chr5-40649201-40649939	0.509021512293997	-0.204573986283818	0.014	0.015	1	CD4_Treg_naive	CD4 Treg naive	Post-HIV vs Pre-HIV
chr18-3699421-3700528	0.509030901002188	1.06168625892988	0.012	0.004	1	CD4_Treg_naive	CD4 Treg naive	Post-HIV vs Pre-HIV
chr22-37952622-37954208	0.50903119142031	0.234399483392104	0.202	0.169	1	CD4_Treg_naive	CD4 Treg naive	Post-HIV vs Pre-HIV
chr1-9292295-9293902	0.509055495189455	0.0251079536976115	0.12	0.112	1	CD4_Treg_naive	CD4 Treg naive	Post-HIV vs Pre-HIV
chr5-111756804-111758365	0.509071442042746	0.407350777761762	0.057	0.044	1	CD4_Treg_naive	CD4 Treg naive	Post-HIV vs Pre-HIV
chr20-59041946-59044010	0.509087955669426	0.159624779062018	0.284	0.253	1	CD4_Treg_naive	CD4 Treg naive	Post-HIV vs Pre-HIV
chr4-48778791-48781171	0.50910806409932	-0.0401172172596427	0.329	0.336	1	CD4_Treg_naive	CD4 Treg naive	Post-HIV vs Pre-HIV
chr14-102776539-102778673	0.509131346406792	0.1110527607088	0.3	0.27	1	CD4_Treg_naive	CD4 Treg naive	Post-HIV vs Pre-HIV
chr5-42056908-42057613	0.509157694494064	1.1688368773085	0.01	0.004	1	CD4_Treg_naive	CD4 Treg naive	Post-HIV vs Pre-HIV
chr17-78414376-78415198	0.50917890327392	0.607914813936854	0.035	0.022	1	CD4_Treg_naive	CD4 Treg naive	Post-HIV vs Pre-HIV
chr6-89940114-89940772	0.509183794449351	0.958775135392775	0.051	0.026	1	CD4_Treg_naive	CD4 Treg naive	Post-HIV vs Pre-HIV
chr1-108876388-108877731	0.509230294150699	0.306065040850433	0.155	0.125	1	CD4_Treg_naive	CD4 Treg naive	Post-HIV vs Pre-HIV
chr14-35285083-35286495	0.50925581237749	-0.256424956344897	0.016	0.02	1	CD4_Treg_naive	CD4 Treg naive	Post-HIV vs Pre-HIV
chr8-125514316-125515243	0.509264331692703	0.113608677623986	0.059	0.055	1	CD4_Treg_naive	CD4 Treg naive	Post-HIV vs Pre-HIV
chr3-12870678-12871396	0.509270268948314	-0.286086005114309	0.01	0.011	1	CD4_Treg_naive	CD4 Treg naive	Post-HIV vs Pre-HIV
chr9-35656282-35656652	0.509281185502712	-0.774138735672978	0.006	0.011	1	CD4_Treg_naive	CD4 Treg naive	Post-HIV vs Pre-HIV
chr10-3960495-3961959	0.509292532967239	1.31184629225959	0.012	0.004	1	CD4_Treg_naive	CD4 Treg naive	Post-HIV vs Pre-HIV
chr2-75627782-75628240	0.509321035126324	-1.03456678547954	0.008	0.015	1	CD4_Treg_naive	CD4 Treg naive	Post-HIV vs Pre-HIV
chr19-35740105-35741193	0.509321537824955	0.0139119671362717	0.249	0.222	1	CD4_Treg_naive	CD4 Treg naive	Post-HIV vs Pre-HIV
chr6-32852629-32855034	0.509362399927095	0.0210351327455174	0.335	0.321	1	CD4_Treg_naive	CD4 Treg naive	Post-HIV vs Pre-HIV
chr2-44243905-44244622	0.509364126764636	0.919583056462733	0.029	0.015	1	CD4_Treg_naive	CD4 Treg naive	Post-HIV vs Pre-HIV
chr17-78781971-78782791	0.509366964179865	0.0174701844840847	0.312	0.299	1	CD4_Treg_naive	CD4 Treg naive	Post-HIV vs Pre-HIV
chr9-94870635-94871842	0.509409249489826	-0.146762482825587	0.047	0.048	1	CD4_Treg_naive	CD4 Treg naive	Post-HIV vs Pre-HIV
chr5-100666869-100667958	0.509469167628109	0.575549001563917	0.012	0.007	1	CD4_Treg_naive	CD4 Treg naive	Post-HIV vs Pre-HIV
chr6-28382949-28383894	0.509504599144049	0.787192813776063	0.024	0.013	1	CD4_Treg_naive	CD4 Treg naive	Post-HIV vs Pre-HIV
chr16-88976360-88977383	0.509516822008261	0.975218365057688	0.012	0.004	1	CD4_Treg_naive	CD4 Treg naive	Post-HIV vs Pre-HIV
chr6-142206916-142207735	0.509520973956118	-0.671650710889111	0.008	0.013	1	CD4_Treg_naive	CD4 Treg naive	Post-HIV vs Pre-HIV
chr5-43396417-43397423	0.509539702927678	0.432561493163076	0.053	0.042	1	CD4_Treg_naive	CD4 Treg naive	Post-HIV vs Pre-HIV
chr16-683789-684778	0.509542087042355	0.249777263758149	0.212	0.176	1	CD4_Treg_naive	CD4 Treg naive	Post-HIV vs Pre-HIV
chr4-37685104-37687046	0.509557844342769	-0.0215257459907574	0.382	0.363	1	CD4_Treg_naive	CD4 Treg naive	Post-HIV vs Pre-HIV
chr18-41906344-41907015	0.509598816887629	0.0121332723332341	0.02	0.02	1	CD4_Treg_naive	CD4 Treg naive	Post-HIV vs Pre-HIV
chr17-75534712-75536035	0.509611628889671	-0.327028011741714	0.022	0.026	1	CD4_Treg_naive	CD4 Treg naive	Post-HIV vs Pre-HIV
chr15-84987886-84988676	0.509627845265314	0.627443401588343	0.018	0.011	1	CD4_Treg_naive	CD4 Treg naive	Post-HIV vs Pre-HIV
chr1-41738618-41739777	0.50966938628206	-0.548670073018832	0.02	0.024	1	CD4_Treg_naive	CD4 Treg naive	Post-HIV vs Pre-HIV
chr1-58812796-58813410	0.509678118828482	-0.756418344749224	0.012	0.02	1	CD4_Treg_naive	CD4 Treg naive	Post-HIV vs Pre-HIV
chr15-58484376-58485652	0.509678472733961	0.813755338464186	0.01	0.007	1	CD4_Treg_naive	CD4 Treg naive	Post-HIV vs Pre-HIV
chr8-27363453-27364277	0.509689497664352	0.282899332603847	0.057	0.051	1	CD4_Treg_naive	CD4 Treg naive	Post-HIV vs Pre-HIV
chr19-35135092-35135888	0.509691246697215	-0.0298770034654634	0.027	0.024	1	CD4_Treg_naive	CD4 Treg naive	Post-HIV vs Pre-HIV
chr15-79922670-79924204	0.509772711419003	0.178730277416728	0.363	0.327	1	CD4_Treg_naive	CD4 Treg naive	Post-HIV vs Pre-HIV
chr16-66872693-66873762	0.509779769625789	0.0118049473261475	0.1	0.101	1	CD4_Treg_naive	CD4 Treg naive	Post-HIV vs Pre-HIV
chr8-29722590-29723351	0.509787702013982	1.15419479797287	0.02	0.009	1	CD4_Treg_naive	CD4 Treg naive	Post-HIV vs Pre-HIV
chr9-20356292-20356646	0.509805181237372	0.231337430004287	0.02	0.015	1	CD4_Treg_naive	CD4 Treg naive	Post-HIV vs Pre-HIV
chr18-48896430-48897566	0.50981407113107	1.33322031469994	0.018	0.007	1	CD4_Treg_naive	CD4 Treg naive	Post-HIV vs Pre-HIV
chr22-37498047-37498749	0.509820898467015	-0.51824083866996	0.022	0.033	1	CD4_Treg_naive	CD4 Treg naive	Post-HIV vs Pre-HIV
chr3-185594838-185595985	0.509842108583768	1.60003710357659	0.012	0.004	1	CD4_Treg_naive	CD4 Treg naive	Post-HIV vs Pre-HIV
chr2-186641380-186642062	0.509846245106591	-0.117172401426003	0.014	0.015	1	CD4_Treg_naive	CD4 Treg naive	Post-HIV vs Pre-HIV
chr2-229852471-229852919	0.509863008571039	0.876183062262388	0.016	0.009	1	CD4_Treg_naive	CD4 Treg naive	Post-HIV vs Pre-HIV
chr14-64879128-64880924	0.509886705199476	-0.113252908877832	0.063	0.064	1	CD4_Treg_naive	CD4 Treg naive	Post-HIV vs Pre-HIV
chr12-46360667-46361192	0.509915293205308	0.760728100404664	0.012	0.007	1	CD4_Treg_naive	CD4 Treg naive	Post-HIV vs Pre-HIV
chr16-67245990-67247801	0.509932052935787	0.00603444586897139	0.204	0.189	1	CD4_Treg_naive	CD4 Treg naive	Post-HIV vs Pre-HIV
chr12-52870213-52870815	0.509945620278192	0.465994800493419	0.033	0.022	1	CD4_Treg_naive	CD4 Treg naive	Post-HIV vs Pre-HIV
chr17-50149753-50150499	0.509976100957974	0.475790384247541	0.086	0.059	1	CD4_Treg_naive	CD4 Treg naive	Post-HIV vs Pre-HIV
chr8-124637024-124638015	0.509980946963422	0.371070288409384	0.082	0.062	1	CD4_Treg_naive	CD4 Treg naive	Post-HIV vs Pre-HIV
chr18-49459472-49461210	0.509992715710525	0.216866928759557	0.198	0.163	1	CD4_Treg_naive	CD4 Treg naive	Post-HIV vs Pre-HIV
chr1-149843086-149844482	0.510001054645762	0.0374436833393972	0.02	0.02	1	CD4_Treg_naive	CD4 Treg naive	Post-HIV vs Pre-HIV
chr1-226696778-226698060	0.510016494189763	-0.547963452168622	0.024	0.035	1	CD4_Treg_naive	CD4 Treg naive	Post-HIV vs Pre-HIV
chr10-73774479-73774991	0.510033967646801	0.710894938013315	0.022	0.013	1	CD4_Treg_naive	CD4 Treg naive	Post-HIV vs Pre-HIV
chr11-128469939-128470424	0.510041481871306	-0.0203735616743785	0.084	0.084	1	CD4_Treg_naive	CD4 Treg naive	Post-HIV vs Pre-HIV
chr12-48924378-48925922	0.510058472850054	0.163524653297416	0.173	0.154	1	CD4_Treg_naive	CD4 Treg naive	Post-HIV vs Pre-HIV
chr5-83076644-83078129	0.510075065289779	0.177655116936734	0.239	0.196	1	CD4_Treg_naive	CD4 Treg naive	Post-HIV vs Pre-HIV
chr3-119702304-119703451	0.510115268965012	-0.0256879178931619	0.067	0.064	1	CD4_Treg_naive	CD4 Treg naive	Post-HIV vs Pre-HIV
chr20-4013871-4014265	0.510125851824871	-0.388713300901324	0.008	0.011	1	CD4_Treg_naive	CD4 Treg naive	Post-HIV vs Pre-HIV
chr2-39229663-39230210	0.510137965020092	0.452420139796059	0.033	0.024	1	CD4_Treg_naive	CD4 Treg naive	Post-HIV vs Pre-HIV
chr2-234422208-234423444	0.510178984849694	-0.0968735414900679	0.063	0.062	1	CD4_Treg_naive	CD4 Treg naive	Post-HIV vs Pre-HIV
chr18-49021652-49022149	0.510182121698577	1.96238814991788	0.01	0.002	1	CD4_Treg_naive	CD4 Treg naive	Post-HIV vs Pre-HIV
chr17-58343766-58345143	0.510183853436662	0.154604632789668	0.188	0.16	1	CD4_Treg_naive	CD4 Treg naive	Post-HIV vs Pre-HIV
chr7-140223609-140224386	0.510185315508397	0.816527027774612	0.012	0.007	1	CD4_Treg_naive	CD4 Treg naive	Post-HIV vs Pre-HIV
chr19-7636349-7637913	0.510215978702738	0.132200230664046	0.241	0.207	1	CD4_Treg_naive	CD4 Treg naive	Post-HIV vs Pre-HIV
chr18-63157403-63158013	0.510227183958117	-0.049932637570524	0.051	0.051	1	CD4_Treg_naive	CD4 Treg naive	Post-HIV vs Pre-HIV
chr3-3178967-3179989	0.510231426752829	-0.0216030696355751	0.131	0.13	1	CD4_Treg_naive	CD4 Treg naive	Post-HIV vs Pre-HIV
chr18-22932732-22934247	0.510238352653836	0.210672902528836	0.18	0.143	1	CD4_Treg_naive	CD4 Treg naive	Post-HIV vs Pre-HIV
chr8-8868955-8871089	0.510255033749787	0.0471781759379435	0.029	0.029	1	CD4_Treg_naive	CD4 Treg naive	Post-HIV vs Pre-HIV
chr4-6719981-6720602	0.510259862261694	0.566141464125207	0.055	0.037	1	CD4_Treg_naive	CD4 Treg naive	Post-HIV vs Pre-HIV
chr2-135916053-135916570	0.510289716447147	-0.498189568913967	0.012	0.015	1	CD4_Treg_naive	CD4 Treg naive	Post-HIV vs Pre-HIV
chr14-73885934-73887491	0.510314394729406	0.224622506246728	0.2	0.169	1	CD4_Treg_naive	CD4 Treg naive	Post-HIV vs Pre-HIV
chr15-70022702-70024121	0.510333964258572	-0.153745588398494	0.047	0.048	1	CD4_Treg_naive	CD4 Treg naive	Post-HIV vs Pre-HIV
chr20-53884450-53885447	0.510353110768223	-0.316512938928481	0.008	0.011	1	CD4_Treg_naive	CD4 Treg naive	Post-HIV vs Pre-HIV
chr12-110887437-110888374	0.510362302770549	0.051720341204919	0.039	0.035	1	CD4_Treg_naive	CD4 Treg naive	Post-HIV vs Pre-HIV
chr6-151451591-151453267	0.510402718788242	-0.0541212775182327	0.357	0.358	1	CD4_Treg_naive	CD4 Treg naive	Post-HIV vs Pre-HIV
chr2-224944558-224945060	0.510413970483237	-0.951411799764236	0.006	0.011	1	CD4_Treg_naive	CD4 Treg naive	Post-HIV vs Pre-HIV
chr6-105985520-105986374	0.510466920817507	-0.501161095917771	0.01	0.013	1	CD4_Treg_naive	CD4 Treg naive	Post-HIV vs Pre-HIV
chr4-145135921-145136558	0.510474089264059	0.882253812247543	0.016	0.009	1	CD4_Treg_naive	CD4 Treg naive	Post-HIV vs Pre-HIV
chr17-40330031-40330752	0.510479745074776	0.276459130318403	0.024	0.02	1	CD4_Treg_naive	CD4 Treg naive	Post-HIV vs Pre-HIV
chr19-43809488-43810137	0.510492657766242	0.8222110756146	0.018	0.011	1	CD4_Treg_naive	CD4 Treg naive	Post-HIV vs Pre-HIV
chr5-76082898-76083921	0.510496983365252	0.864102158982389	0.012	0.007	1	CD4_Treg_naive	CD4 Treg naive	Post-HIV vs Pre-HIV
chr12-7994652-7995982	0.51052409981296	0.418032538738258	0.067	0.051	1	CD4_Treg_naive	CD4 Treg naive	Post-HIV vs Pre-HIV
chr7-5045133-5046650	0.510529475118596	-0.0861299080950917	0.118	0.121	1	CD4_Treg_naive	CD4 Treg naive	Post-HIV vs Pre-HIV
chr3-50275256-50275701	0.51053390825233	-0.150040835956371	0.01	0.011	1	CD4_Treg_naive	CD4 Treg naive	Post-HIV vs Pre-HIV
chr2-33477465-33477968	0.510567687649063	-0.711277893451565	0.008	0.011	1	CD4_Treg_naive	CD4 Treg naive	Post-HIV vs Pre-HIV
chr18-2932033-2933028	0.510602126610863	0.318677301443965	0.041	0.033	1	CD4_Treg_naive	CD4 Treg naive	Post-HIV vs Pre-HIV
chr7-928484-929077	0.510602760756915	1.15543427964578	0.018	0.007	1	CD4_Treg_naive	CD4 Treg naive	Post-HIV vs Pre-HIV
chr7-99330296-99331314	0.510667467070052	-0.090459946682981	0.012	0.011	1	CD4_Treg_naive	CD4 Treg naive	Post-HIV vs Pre-HIV
chr2-113626639-113627662	0.510720130371322	-0.0613756122283751	0.076	0.073	1	CD4_Treg_naive	CD4 Treg naive	Post-HIV vs Pre-HIV
chr19-6504509-6505143	0.510722212453012	-0.379250545030586	0.037	0.044	1	CD4_Treg_naive	CD4 Treg naive	Post-HIV vs Pre-HIV
chr15-67101816-67102661	0.510730111414038	0.40913428267678	0.035	0.026	1	CD4_Treg_naive	CD4 Treg naive	Post-HIV vs Pre-HIV
chr16-67163254-67163818	0.510732555286593	-0.248297789156195	0.047	0.051	1	CD4_Treg_naive	CD4 Treg naive	Post-HIV vs Pre-HIV
chr1-205485164-205485839	0.510747344904975	0.31750329808553	0.049	0.037	1	CD4_Treg_naive	CD4 Treg naive	Post-HIV vs Pre-HIV
chr19-10867596-10868215	0.510790235849395	0.390149841225637	0.012	0.009	1	CD4_Treg_naive	CD4 Treg naive	Post-HIV vs Pre-HIV
chr6-149233903-149234933	0.510808872349842	-0.0607120999627977	0.037	0.037	1	CD4_Treg_naive	CD4 Treg naive	Post-HIV vs Pre-HIV
chr8-22429858-22430825	0.51081022470848	-0.650752477071723	0.018	0.029	1	CD4_Treg_naive	CD4 Treg naive	Post-HIV vs Pre-HIV
chrX-12975502-12975804	0.510829572782656	-0.302699627997724	0.014	0.018	1	CD4_Treg_naive	CD4 Treg naive	Post-HIV vs Pre-HIV
chr6-36782512-36783156	0.510840531872678	0.480075514365486	0.014	0.011	1	CD4_Treg_naive	CD4 Treg naive	Post-HIV vs Pre-HIV
chr19-5967566-5968592	0.510886693639778	0.585209674753044	0.041	0.029	1	CD4_Treg_naive	CD4 Treg naive	Post-HIV vs Pre-HIV
chr5-270389-272177	0.51092481824151	0.141875803335855	0.369	0.325	1	CD4_Treg_naive	CD4 Treg naive	Post-HIV vs Pre-HIV
chr3-177646729-177648210	0.51097147044587	-0.418824882485775	0.01	0.013	1	CD4_Treg_naive	CD4 Treg naive	Post-HIV vs Pre-HIV
chr12-989896-990108	0.51098560446486	-0.473652843653853	0.008	0.011	1	CD4_Treg_naive	CD4 Treg naive	Post-HIV vs Pre-HIV
chr13-50800109-50801710	0.510998145872078	-0.207659199543222	0.022	0.024	1	CD4_Treg_naive	CD4 Treg naive	Post-HIV vs Pre-HIV
chr1-156444970-156446148	0.5110624421444	-0.0568577160758323	0.053	0.055	1	CD4_Treg_naive	CD4 Treg naive	Post-HIV vs Pre-HIV
chr17-77372150-77374859	0.511123631372228	-0.0789908776029622	0.129	0.132	1	CD4_Treg_naive	CD4 Treg naive	Post-HIV vs Pre-HIV
chr13-46593038-46594003	0.511127036391731	-0.0691259764645318	0.059	0.059	1	CD4_Treg_naive	CD4 Treg naive	Post-HIV vs Pre-HIV
chr6-32796634-32797803	0.511150883325077	0.170566506728571	0.039	0.035	1	CD4_Treg_naive	CD4 Treg naive	Post-HIV vs Pre-HIV
chr18-74456061-74457467	0.511156761005837	-0.186239961927946	0.012	0.011	1	CD4_Treg_naive	CD4 Treg naive	Post-HIV vs Pre-HIV
chr12-110577404-110578628	0.511157488095084	0.606318127856453	0.059	0.04	1	CD4_Treg_naive	CD4 Treg naive	Post-HIV vs Pre-HIV
chr21-44057756-44058536	0.511170787726033	0.110306758257803	0.014	0.013	1	CD4_Treg_naive	CD4 Treg naive	Post-HIV vs Pre-HIV
chr1-156641718-156642661	0.511194964643496	0.981959076891151	0.018	0.009	1	CD4_Treg_naive	CD4 Treg naive	Post-HIV vs Pre-HIV
chr12-47714805-47715666	0.511296703652949	-0.172867864580985	0.035	0.04	1	CD4_Treg_naive	CD4 Treg naive	Post-HIV vs Pre-HIV
chr1-111448242-111449855	0.511297250301735	0.209440459303703	0.271	0.233	1	CD4_Treg_naive	CD4 Treg naive	Post-HIV vs Pre-HIV
chr3-151199579-151200282	0.511307582903596	0.542384501143488	0.01	0.007	1	CD4_Treg_naive	CD4 Treg naive	Post-HIV vs Pre-HIV
chr19-4139261-4140680	0.511332315050331	-0.323796072470605	0.047	0.057	1	CD4_Treg_naive	CD4 Treg naive	Post-HIV vs Pre-HIV
chr16-9138749-9139371	0.511339314408324	0.37987633211974	0.02	0.015	1	CD4_Treg_naive	CD4 Treg naive	Post-HIV vs Pre-HIV
chr6-158629343-158629638	0.511339862431082	-0.0415387053349523	0.01	0.011	1	CD4_Treg_naive	CD4 Treg naive	Post-HIV vs Pre-HIV
chr14-77070137-77071026	0.511418634902811	0.248966298421035	0.035	0.031	1	CD4_Treg_naive	CD4 Treg naive	Post-HIV vs Pre-HIV
chr4-3193707-3194124	0.511443271670033	-0.067459289491195	0.01	0.011	1	CD4_Treg_naive	CD4 Treg naive	Post-HIV vs Pre-HIV
chr2-221570979-221574122	0.511449594555566	0.173553797316558	0.229	0.202	1	CD4_Treg_naive	CD4 Treg naive	Post-HIV vs Pre-HIV
chr10-6919653-6920614	0.511485898796985	-0.166462707642769	0.024	0.026	1	CD4_Treg_naive	CD4 Treg naive	Post-HIV vs Pre-HIV
chr17-80252436-80253330	0.511516437484047	0.265621893937066	0.067	0.057	1	CD4_Treg_naive	CD4 Treg naive	Post-HIV vs Pre-HIV
chr1-226708938-226709142	0.511553011059998	0.962769114030016	0.012	0.007	1	CD4_Treg_naive	CD4 Treg naive	Post-HIV vs Pre-HIV
chr8-59075523-59076421	0.511567869703975	-0.0417143036911858	0.01	0.011	1	CD4_Treg_naive	CD4 Treg naive	Post-HIV vs Pre-HIV
chr1-156607869-156608427	0.511571476887822	0.153770478156899	0.022	0.018	1	CD4_Treg_naive	CD4 Treg naive	Post-HIV vs Pre-HIV
chr2-191051625-191052498	0.511588004186636	-0.310250770367396	0.018	0.024	1	CD4_Treg_naive	CD4 Treg naive	Post-HIV vs Pre-HIV
chr12-116235884-116236516	0.511641669856462	0.839190225598005	0.02	0.011	1	CD4_Treg_naive	CD4 Treg naive	Post-HIV vs Pre-HIV
chr7-103296679-103297974	0.511652983983446	0.242910271131643	0.169	0.152	1	CD4_Treg_naive	CD4 Treg naive	Post-HIV vs Pre-HIV
chr1-160521021-160521393	0.511656031288168	0.650563530990466	0.01	0.007	1	CD4_Treg_naive	CD4 Treg naive	Post-HIV vs Pre-HIV
chr15-52227205-52227770	0.511665644135162	0.825625246341789	0.043	0.024	1	CD4_Treg_naive	CD4 Treg naive	Post-HIV vs Pre-HIV
chr19-45676620-45678211	0.511743046354694	0.345218811751661	0.151	0.116	1	CD4_Treg_naive	CD4 Treg naive	Post-HIV vs Pre-HIV
chr11-129813864-129814953	0.511748814959022	0.287261346304946	0.022	0.018	1	CD4_Treg_naive	CD4 Treg naive	Post-HIV vs Pre-HIV
chr17-42561356-42562774	0.511802320589817	0.255829778290277	0.12	0.099	1	CD4_Treg_naive	CD4 Treg naive	Post-HIV vs Pre-HIV
chr16-79380409-79382174	0.511817345536557	0.137357355797159	0.022	0.015	1	CD4_Treg_naive	CD4 Treg naive	Post-HIV vs Pre-HIV
chr6-89887305-89888176	0.511827437641191	0.942477493066666	0.012	0.007	1	CD4_Treg_naive	CD4 Treg naive	Post-HIV vs Pre-HIV
chr17-62965252-62966971	0.511830421290257	-0.0373289134666082	0.173	0.174	1	CD4_Treg_naive	CD4 Treg naive	Post-HIV vs Pre-HIV
chr9-107487310-107488895	0.511831361814293	0.594142587484546	0.018	0.011	1	CD4_Treg_naive	CD4 Treg naive	Post-HIV vs Pre-HIV
chr8-133081420-133083123	0.51188388035837	0.836957479688616	0.039	0.018	1	CD4_Treg_naive	CD4 Treg naive	Post-HIV vs Pre-HIV
chr1-201085708-201086249	0.51194686786695	1.16612289103271	0.01	0.004	1	CD4_Treg_naive	CD4 Treg naive	Post-HIV vs Pre-HIV
chr8-121376348-121377166	0.511947679953046	1.84108639165828	0.01	0.002	1	CD4_Treg_naive	CD4 Treg naive	Post-HIV vs Pre-HIV
chr20-44643438-44643964	0.511954801237623	-0.107984232045991	0.01	0.011	1	CD4_Treg_naive	CD4 Treg naive	Post-HIV vs Pre-HIV
chr22-38397097-38399370	0.51195870734976	0.029188613128697	0.243	0.218	1	CD4_Treg_naive	CD4 Treg naive	Post-HIV vs Pre-HIV
chr20-5658638-5659839	0.511963590902766	0.440244083381376	0.039	0.029	1	CD4_Treg_naive	CD4 Treg naive	Post-HIV vs Pre-HIV
chr5-140261179-140262287	0.511978853545052	1.38129682972979	0.012	0.004	1	CD4_Treg_naive	CD4 Treg naive	Post-HIV vs Pre-HIV
chr4-83219055-83220007	0.51198526974843	0.45194551390652	0.035	0.024	1	CD4_Treg_naive	CD4 Treg naive	Post-HIV vs Pre-HIV
chr1-51491218-51492029	0.512040480732283	-0.00119893802436088	0.01	0.009	1	CD4_Treg_naive	CD4 Treg naive	Post-HIV vs Pre-HIV
chr13-40933435-40934217	0.512043224196787	0.103580672866403	0.012	0.011	1	CD4_Treg_naive	CD4 Treg naive	Post-HIV vs Pre-HIV
chr22-40651476-40652564	0.512055447286019	0.334023946579735	0.049	0.04	1	CD4_Treg_naive	CD4 Treg naive	Post-HIV vs Pre-HIV
chr7-149238550-149240141	0.512065295282796	0.0655150505987656	0.155	0.147	1	CD4_Treg_naive	CD4 Treg naive	Post-HIV vs Pre-HIV
chr7-102412073-102412848	0.512066679974115	0.329004195853901	0.022	0.018	1	CD4_Treg_naive	CD4 Treg naive	Post-HIV vs Pre-HIV
chr11-66291710-66291964	0.512093916169799	0.904477366607977	0.016	0.009	1	CD4_Treg_naive	CD4 Treg naive	Post-HIV vs Pre-HIV
chr6-156791149-156791624	0.512149381637148	0.638978837126412	0.047	0.029	1	CD4_Treg_naive	CD4 Treg naive	Post-HIV vs Pre-HIV
chr3-183555205-183556180	0.512190982939038	0.233135973360811	0.071	0.059	1	CD4_Treg_naive	CD4 Treg naive	Post-HIV vs Pre-HIV
chr9-128361604-128362480	0.51220557148297	0.0126052890598034	0.078	0.07	1	CD4_Treg_naive	CD4 Treg naive	Post-HIV vs Pre-HIV
chrX-150574737-150575772	0.512241826624096	0.941109145859274	0.022	0.011	1	CD4_Treg_naive	CD4 Treg naive	Post-HIV vs Pre-HIV
chr6-129748935-129750088	0.512275300092977	-0.136248001898801	0.027	0.029	1	CD4_Treg_naive	CD4 Treg naive	Post-HIV vs Pre-HIV
chr13-41487799-41488731	0.512277378440044	1.28993652459001	0.014	0.007	1	CD4_Treg_naive	CD4 Treg naive	Post-HIV vs Pre-HIV
chr15-44676454-44677897	0.512278013538459	0.0389393679916572	0.045	0.042	1	CD4_Treg_naive	CD4 Treg naive	Post-HIV vs Pre-HIV
chr16-9098753-9099696	0.51229115514217	0.819357205798899	0.012	0.007	1	CD4_Treg_naive	CD4 Treg naive	Post-HIV vs Pre-HIV
chr17-55089979-55090572	0.512312333541082	-0.454406732065439	0.012	0.018	1	CD4_Treg_naive	CD4 Treg naive	Post-HIV vs Pre-HIV
chr12-6936534-6938321	0.512326498152968	0.0938484902678212	0.318	0.29	1	CD4_Treg_naive	CD4 Treg naive	Post-HIV vs Pre-HIV
chr5-138180222-138180559	0.512350991790464	-0.536410562158029	0.016	0.022	1	CD4_Treg_naive	CD4 Treg naive	Post-HIV vs Pre-HIV
chr6-118618316-118619233	0.512355480352662	0.424621543726357	0.043	0.029	1	CD4_Treg_naive	CD4 Treg naive	Post-HIV vs Pre-HIV
chr19-18939837-18941800	0.51237138588101	0.345717880116954	0.065	0.046	1	CD4_Treg_naive	CD4 Treg naive	Post-HIV vs Pre-HIV
chr16-648059-649990	0.512390503299672	0.0315408960481427	0.206	0.193	1	CD4_Treg_naive	CD4 Treg naive	Post-HIV vs Pre-HIV
chr8-38790266-38791007	0.512391355937122	1.57419624378176	0.01	0.004	1	CD4_Treg_naive	CD4 Treg naive	Post-HIV vs Pre-HIV
chr2-73926104-73927327	0.512400808568248	0.00536856196967739	0.276	0.266	1	CD4_Treg_naive	CD4 Treg naive	Post-HIV vs Pre-HIV
chr6-4155546-4156253	0.512427940528124	0.666762230689917	0.049	0.029	1	CD4_Treg_naive	CD4 Treg naive	Post-HIV vs Pre-HIV
chr19-55283870-55284286	0.512449862206006	-0.173376856437392	0.01	0.011	1	CD4_Treg_naive	CD4 Treg naive	Post-HIV vs Pre-HIV
chr6-149465452-149466601	0.512492199206113	-0.297941443984148	0.012	0.015	1	CD4_Treg_naive	CD4 Treg naive	Post-HIV vs Pre-HIV
chr2-29001456-29002305	0.512520930043693	1.81692738456908	0.014	0.004	1	CD4_Treg_naive	CD4 Treg naive	Post-HIV vs Pre-HIV
chrX-119989814-119991608	0.512550065619208	-0.914298025953875	0.006	0.011	1	CD4_Treg_naive	CD4 Treg naive	Post-HIV vs Pre-HIV
chr5-96875400-96877350	0.512550232762222	0.425895176464494	0.086	0.064	1	CD4_Treg_naive	CD4 Treg naive	Post-HIV vs Pre-HIV
chr21-43775616-43776888	0.512591587273547	0.12067361022455	0.163	0.136	1	CD4_Treg_naive	CD4 Treg naive	Post-HIV vs Pre-HIV
chr13-24995058-24995549	0.512598427972497	-0.735723470224491	0.008	0.011	1	CD4_Treg_naive	CD4 Treg naive	Post-HIV vs Pre-HIV
chr21-33036064-33036996	0.512607205134103	-0.900718112332345	0.008	0.011	1	CD4_Treg_naive	CD4 Treg naive	Post-HIV vs Pre-HIV
chr12-132423245-132423879	0.512671383623604	-0.701870660304155	0.008	0.013	1	CD4_Treg_naive	CD4 Treg naive	Post-HIV vs Pre-HIV
chr5-163565634-163566674	0.512680618858899	0.721804911392088	0.012	0.007	1	CD4_Treg_naive	CD4 Treg naive	Post-HIV vs Pre-HIV
chr16-30628215-30629093	0.51268571472996	0.395627782421213	0.059	0.044	1	CD4_Treg_naive	CD4 Treg naive	Post-HIV vs Pre-HIV
chr12-110613321-110614526	0.512749482646651	0.0261815391290738	0.206	0.185	1	CD4_Treg_naive	CD4 Treg naive	Post-HIV vs Pre-HIV
chr11-20127924-20128582	0.5128003816106	0.570825614801156	0.018	0.011	1	CD4_Treg_naive	CD4 Treg naive	Post-HIV vs Pre-HIV
chr7-101814908-101818046	0.512822752082095	-0.00135778870402592	0.151	0.154	1	CD4_Treg_naive	CD4 Treg naive	Post-HIV vs Pre-HIV
chr1-154271729-154273175	0.512822842484866	0.0124910368719729	0.322	0.321	1	CD4_Treg_naive	CD4 Treg naive	Post-HIV vs Pre-HIV
chr20-297031-299085	0.512850298186522	-0.0208031221340004	0.208	0.215	1	CD4_Treg_naive	CD4 Treg naive	Post-HIV vs Pre-HIV
chr3-128152711-128154054	0.512880348525599	-0.00576785263475976	0.173	0.167	1	CD4_Treg_naive	CD4 Treg naive	Post-HIV vs Pre-HIV
chr6-45376862-45378626	0.512893423775176	0.258068405360493	0.284	0.237	1	CD4_Treg_naive	CD4 Treg naive	Post-HIV vs Pre-HIV
chr2-190318929-190320163	0.51291658217101	0.29777071602612	0.11	0.09	1	CD4_Treg_naive	CD4 Treg naive	Post-HIV vs Pre-HIV
chr17-82281501-82282445	0.512943225097066	1.20763516389544	0.016	0.007	1	CD4_Treg_naive	CD4 Treg naive	Post-HIV vs Pre-HIV
chr16-27235029-27235988	0.512953855960103	-0.140530221168049	0.135	0.134	1	CD4_Treg_naive	CD4 Treg naive	Post-HIV vs Pre-HIV
chr8-38936456-38939014	0.512970590123734	0.00749306320826992	0.141	0.145	1	CD4_Treg_naive	CD4 Treg naive	Post-HIV vs Pre-HIV
chr4-2800699-2801571	0.512991062638107	0.0807085783416239	0.022	0.015	1	CD4_Treg_naive	CD4 Treg naive	Post-HIV vs Pre-HIV
chr9-121132462-121133718	0.513036394035235	-0.0149284131746277	0.059	0.059	1	CD4_Treg_naive	CD4 Treg naive	Post-HIV vs Pre-HIV
chr11-119474391-119475519	0.513037001094595	0.58556879184094	0.014	0.009	1	CD4_Treg_naive	CD4 Treg naive	Post-HIV vs Pre-HIV
chr4-13527401-13528865	0.513054279853721	0.742764742649539	0.018	0.011	1	CD4_Treg_naive	CD4 Treg naive	Post-HIV vs Pre-HIV
chr3-48446019-48447227	0.513059412738052	0.372397489926563	0.157	0.123	1	CD4_Treg_naive	CD4 Treg naive	Post-HIV vs Pre-HIV
chr11-62424358-62425068	0.513067380702974	0.367455588001854	0.092	0.066	1	CD4_Treg_naive	CD4 Treg naive	Post-HIV vs Pre-HIV
chr1-155322725-155325389	0.513067719571393	0.266033345520837	0.347	0.288	1	CD4_Treg_naive	CD4 Treg naive	Post-HIV vs Pre-HIV
chr2-134118253-134118698	0.513071378156082	-0.296617827583031	0.035	0.04	1	CD4_Treg_naive	CD4 Treg naive	Post-HIV vs Pre-HIV
chr17-57782762-57783657	0.51308733217809	0.000730779381946434	0.031	0.029	1	CD4_Treg_naive	CD4 Treg naive	Post-HIV vs Pre-HIV
chr20-58209048-58210365	0.513116389338355	0.126732179763386	0.069	0.064	1	CD4_Treg_naive	CD4 Treg naive	Post-HIV vs Pre-HIV
chr11-9748224-9748838	0.513127756116072	-0.0808194362782011	0.037	0.037	1	CD4_Treg_naive	CD4 Treg naive	Post-HIV vs Pre-HIV
chr9-75889625-75892770	0.513127817696675	-0.0106247252599529	0.102	0.097	1	CD4_Treg_naive	CD4 Treg naive	Post-HIV vs Pre-HIV
chr17-4262931-4264357	0.513140896691704	-0.0315683305377156	0.243	0.24	1	CD4_Treg_naive	CD4 Treg naive	Post-HIV vs Pre-HIV
chr15-63610089-63611038	0.513143211510488	0.448533629838869	0.057	0.046	1	CD4_Treg_naive	CD4 Treg naive	Post-HIV vs Pre-HIV
chr2-202374998-202377736	0.513148442280668	0.225130284640711	0.218	0.178	1	CD4_Treg_naive	CD4 Treg naive	Post-HIV vs Pre-HIV
chr12-120335255-120335816	0.513152771000568	1.2583945367827	0.01	0.004	1	CD4_Treg_naive	CD4 Treg naive	Post-HIV vs Pre-HIV
chr4-186203984-186204795	0.513179641317127	0.416645745189965	0.02	0.015	1	CD4_Treg_naive	CD4 Treg naive	Post-HIV vs Pre-HIV
chr3-12479579-12480239	0.513182386875528	-0.0451279684539796	0.035	0.033	1	CD4_Treg_naive	CD4 Treg naive	Post-HIV vs Pre-HIV
chr13-95188953-95189657	0.513195936149196	0.469932006417912	0.037	0.026	1	CD4_Treg_naive	CD4 Treg naive	Post-HIV vs Pre-HIV
chr11-96016075-96016569	0.513213305044294	-0.595960616705979	0.022	0.035	1	CD4_Treg_naive	CD4 Treg naive	Post-HIV vs Pre-HIV
chr2-71067592-71069026	0.513233901505262	0.174943383394477	0.355	0.319	1	CD4_Treg_naive	CD4 Treg naive	Post-HIV vs Pre-HIV
chr19-14015045-14016079	0.513244077383125	0.659100217261178	0.01	0.007	1	CD4_Treg_naive	CD4 Treg naive	Post-HIV vs Pre-HIV
chr3-191416665-191417308	0.513245726204092	0.664140419866572	0.01	0.007	1	CD4_Treg_naive	CD4 Treg naive	Post-HIV vs Pre-HIV
chr8-143557934-143559114	0.513278915290598	-0.0664559312691551	0.065	0.066	1	CD4_Treg_naive	CD4 Treg naive	Post-HIV vs Pre-HIV
chr9-137458777-137459615	0.51329005872134	-0.11545867404301	0.206	0.218	1	CD4_Treg_naive	CD4 Treg naive	Post-HIV vs Pre-HIV
chr6-26096992-26097657	0.513293375733638	0.34729694035617	0.029	0.022	1	CD4_Treg_naive	CD4 Treg naive	Post-HIV vs Pre-HIV
chr1-160834958-160835257	0.513319504522688	-0.0783863203868478	0.016	0.015	1	CD4_Treg_naive	CD4 Treg naive	Post-HIV vs Pre-HIV
chr10-30491111-30491578	0.513330794401536	1.03808298943684	0.01	0.004	1	CD4_Treg_naive	CD4 Treg naive	Post-HIV vs Pre-HIV
chr2-231557015-231558223	0.513342308658769	0.401480213394847	0.053	0.04	1	CD4_Treg_naive	CD4 Treg naive	Post-HIV vs Pre-HIV
chr19-8639909-8640855	0.513347824604905	0.661580044080388	0.014	0.009	1	CD4_Treg_naive	CD4 Treg naive	Post-HIV vs Pre-HIV
chr1-86379964-86380643	0.513362353271353	-0.234586340841836	0.02	0.026	1	CD4_Treg_naive	CD4 Treg naive	Post-HIV vs Pre-HIV
chr3-107235287-107236163	0.513381670349568	-0.166148364604181	0.024	0.024	1	CD4_Treg_naive	CD4 Treg naive	Post-HIV vs Pre-HIV
chr12-621690-622726	0.513402713923326	0.0921182784526962	0.014	0.013	1	CD4_Treg_naive	CD4 Treg naive	Post-HIV vs Pre-HIV
chr17-41548475-41549539	0.513404490172478	0.273486665849235	0.073	0.062	1	CD4_Treg_naive	CD4 Treg naive	Post-HIV vs Pre-HIV
chr7-26364894-26365434	0.513410834905761	-0.172110960267671	0.02	0.022	1	CD4_Treg_naive	CD4 Treg naive	Post-HIV vs Pre-HIV
chr6-136764152-136765042	0.513505871590699	-0.405695387426597	0.02	0.026	1	CD4_Treg_naive	CD4 Treg naive	Post-HIV vs Pre-HIV
chr1-241550983-241552609	0.513521748131878	-0.290795534937023	0.029	0.031	1	CD4_Treg_naive	CD4 Treg naive	Post-HIV vs Pre-HIV
chr5-124649392-124650444	0.513530314201983	-0.405753588422768	0.014	0.015	1	CD4_Treg_naive	CD4 Treg naive	Post-HIV vs Pre-HIV
chr11-61445976-61446587	0.513543416878979	-0.447449368326691	0.012	0.015	1	CD4_Treg_naive	CD4 Treg naive	Post-HIV vs Pre-HIV
chr12-56836699-56837398	0.513553942705828	-0.336949708676299	0.008	0.011	1	CD4_Treg_naive	CD4 Treg naive	Post-HIV vs Pre-HIV
chr20-33933246-33933944	0.513592208022943	0.756870499611712	0.016	0.009	1	CD4_Treg_naive	CD4 Treg naive	Post-HIV vs Pre-HIV
chr19-3762296-3763456	0.513595456038217	-0.0402195001200933	0.308	0.308	1	CD4_Treg_naive	CD4 Treg naive	Post-HIV vs Pre-HIV
chr17-80035282-80037248	0.513601067888069	0.0367395135339483	0.137	0.125	1	CD4_Treg_naive	CD4 Treg naive	Post-HIV vs Pre-HIV
chr9-131500247-131500821	0.513628430303685	0.394539808391758	0.047	0.033	1	CD4_Treg_naive	CD4 Treg naive	Post-HIV vs Pre-HIV
chr15-89090586-89091258	0.51363682086398	-0.0953610988777363	0.02	0.022	1	CD4_Treg_naive	CD4 Treg naive	Post-HIV vs Pre-HIV
chr1-205396841-205397430	0.513638385654488	0.707468136921233	0.016	0.009	1	CD4_Treg_naive	CD4 Treg naive	Post-HIV vs Pre-HIV
chr2-226802519-226802865	0.513645329971804	0.976768674268036	0.016	0.009	1	CD4_Treg_naive	CD4 Treg naive	Post-HIV vs Pre-HIV
chr14-22567506-22567748	0.513653923560238	0.821940686200277	0.014	0.009	1	CD4_Treg_naive	CD4 Treg naive	Post-HIV vs Pre-HIV
chr10-123160238-123161078	0.513660956010792	0.507347009800008	0.029	0.02	1	CD4_Treg_naive	CD4 Treg naive	Post-HIV vs Pre-HIV
chr14-102361770-102363794	0.513661413531854	0.272954406239194	0.21	0.169	1	CD4_Treg_naive	CD4 Treg naive	Post-HIV vs Pre-HIV
chr17-81165610-81166844	0.513662775027738	0.16442449659441	0.024	0.02	1	CD4_Treg_naive	CD4 Treg naive	Post-HIV vs Pre-HIV
chr21-42414351-42415735	0.513673342632473	0.00347637033911985	0.106	0.103	1	CD4_Treg_naive	CD4 Treg naive	Post-HIV vs Pre-HIV
chr16-21638206-21638914	0.513686483354143	0.687991461326211	0.012	0.007	1	CD4_Treg_naive	CD4 Treg naive	Post-HIV vs Pre-HIV
chr3-196640475-196640905	0.513708661936778	0.0459671026560127	0.01	0.011	1	CD4_Treg_naive	CD4 Treg naive	Post-HIV vs Pre-HIV
chr8-89757005-89758541	0.513717831763979	0.350766984582915	0.092	0.068	1	CD4_Treg_naive	CD4 Treg naive	Post-HIV vs Pre-HIV
chr3-134307906-134308732	0.513749607011865	-0.287289620181786	0.024	0.031	1	CD4_Treg_naive	CD4 Treg naive	Post-HIV vs Pre-HIV
chr6-90382827-90383721	0.513762168943953	-0.412630660825455	0.008	0.011	1	CD4_Treg_naive	CD4 Treg naive	Post-HIV vs Pre-HIV
chrX-153980189-153981006	0.513812495217691	0.709211187579402	0.031	0.018	1	CD4_Treg_naive	CD4 Treg naive	Post-HIV vs Pre-HIV
chr15-89430305-89431109	0.513833760066628	-0.406190506953549	0.037	0.051	1	CD4_Treg_naive	CD4 Treg naive	Post-HIV vs Pre-HIV
chr15-59523863-59524791	0.513842828104187	0.979904307008097	0.01	0.004	1	CD4_Treg_naive	CD4 Treg naive	Post-HIV vs Pre-HIV
chr9-83622415-83624065	0.513853957231421	0.263322021620331	0.127	0.101	1	CD4_Treg_naive	CD4 Treg naive	Post-HIV vs Pre-HIV
chr7-132318294-132319218	0.51385482176147	0.84564519477196	0.016	0.009	1	CD4_Treg_naive	CD4 Treg naive	Post-HIV vs Pre-HIV
chr14-103090778-103091981	0.513856816456069	0.570446266265312	0.071	0.044	1	CD4_Treg_naive	CD4 Treg naive	Post-HIV vs Pre-HIV
chr4-89316078-89317459	0.5138747913875	-0.0856470280304102	0.022	0.022	1	CD4_Treg_naive	CD4 Treg naive	Post-HIV vs Pre-HIV
chr15-31302860-31303691	0.513877943165354	-0.194174656962296	0.01	0.011	1	CD4_Treg_naive	CD4 Treg naive	Post-HIV vs Pre-HIV
chr15-75453709-75455033	0.513902850277664	0.133174314941058	0.469	0.433	1	CD4_Treg_naive	CD4 Treg naive	Post-HIV vs Pre-HIV
chr8-116872657-116872861	0.513927957657497	-0.913923549019582	0.008	0.013	1	CD4_Treg_naive	CD4 Treg naive	Post-HIV vs Pre-HIV
chr17-42107250-42108268	0.513953411665645	0.190288388262039	0.131	0.108	1	CD4_Treg_naive	CD4 Treg naive	Post-HIV vs Pre-HIV
chr18-74896297-74896745	0.513983812885411	1.02182174541415	0.014	0.007	1	CD4_Treg_naive	CD4 Treg naive	Post-HIV vs Pre-HIV
chr4-155666686-155668307	0.514026417124535	0.636439213056466	0.012	0.007	1	CD4_Treg_naive	CD4 Treg naive	Post-HIV vs Pre-HIV
chr14-100662870-100663629	0.514065790347764	1.06125589215641	0.018	0.009	1	CD4_Treg_naive	CD4 Treg naive	Post-HIV vs Pre-HIV
chr7-102715720-102716068	0.514076121208282	-0.483392760611062	0.01	0.015	1	CD4_Treg_naive	CD4 Treg naive	Post-HIV vs Pre-HIV
chr15-63509872-63510900	0.514115746591182	-0.105160484503974	0.018	0.018	1	CD4_Treg_naive	CD4 Treg naive	Post-HIV vs Pre-HIV
chr7-18320079-18321323	0.514116625390519	2.05444064363855	0.01	0.002	1	CD4_Treg_naive	CD4 Treg naive	Post-HIV vs Pre-HIV
chr18-11856808-11857858	0.514117982462394	1.55957345038842	0.01	0.002	1	CD4_Treg_naive	CD4 Treg naive	Post-HIV vs Pre-HIV
chr22-43343139-43343935	0.514180704448884	-0.348411406549196	0.01	0.011	1	CD4_Treg_naive	CD4 Treg naive	Post-HIV vs Pre-HIV
chr19-50357047-50359238	0.514204853088177	0.263230268989664	0.227	0.187	1	CD4_Treg_naive	CD4 Treg naive	Post-HIV vs Pre-HIV
chr12-55072739-55073334	0.514207636632656	-0.434734043972054	0.02	0.026	1	CD4_Treg_naive	CD4 Treg naive	Post-HIV vs Pre-HIV
chr2-42649267-42649847	0.514219411959102	2.41619919823828	0.012	0.002	1	CD4_Treg_naive	CD4 Treg naive	Post-HIV vs Pre-HIV
chr22-36161746-36163026	0.514224933663221	-0.150238567495739	0.039	0.037	1	CD4_Treg_naive	CD4 Treg naive	Post-HIV vs Pre-HIV
chr14-23006497-23007459	0.514236351608652	-0.0560483980363371	0.253	0.262	1	CD4_Treg_naive	CD4 Treg naive	Post-HIV vs Pre-HIV
chr17-44065598-44066841	0.514260397011541	0.248030260874107	0.192	0.156	1	CD4_Treg_naive	CD4 Treg naive	Post-HIV vs Pre-HIV
chr20-41142856-41143382	0.514265780936625	0.251594442788447	0.031	0.026	1	CD4_Treg_naive	CD4 Treg naive	Post-HIV vs Pre-HIV
chr5-68239307-68240023	0.514265868040063	0.13749309852228	0.067	0.064	1	CD4_Treg_naive	CD4 Treg naive	Post-HIV vs Pre-HIV
chr19-19394472-19395179	0.51426706140275	-0.182527159852315	0.01	0.011	1	CD4_Treg_naive	CD4 Treg naive	Post-HIV vs Pre-HIV
chr8-96226928-96227578	0.51427235412523	-0.889611721501677	0.008	0.015	1	CD4_Treg_naive	CD4 Treg naive	Post-HIV vs Pre-HIV
chr22-38352836-38353817	0.51427361030607	0.168903750855492	0.039	0.037	1	CD4_Treg_naive	CD4 Treg naive	Post-HIV vs Pre-HIV
chr3-192892643-192894226	0.514276679647096	-0.278539229048175	0.016	0.015	1	CD4_Treg_naive	CD4 Treg naive	Post-HIV vs Pre-HIV
chr2-191127933-191128877	0.514284031743591	0.349151308679299	0.01	0.009	1	CD4_Treg_naive	CD4 Treg naive	Post-HIV vs Pre-HIV
chr11-48004945-48005456	0.514291621950894	0.0323857077726286	0.031	0.029	1	CD4_Treg_naive	CD4 Treg naive	Post-HIV vs Pre-HIV
chr9-109118660-109120317	0.514327063148008	0.120849314470366	0.322	0.292	1	CD4_Treg_naive	CD4 Treg naive	Post-HIV vs Pre-HIV
chr17-75517479-75517838	0.514342779408328	-0.600785750066668	0.008	0.013	1	CD4_Treg_naive	CD4 Treg naive	Post-HIV vs Pre-HIV
chr3-46276048-46276881	0.5143506675671	0.747589489636735	0.016	0.011	1	CD4_Treg_naive	CD4 Treg naive	Post-HIV vs Pre-HIV
chr19-7861922-7863402	0.514371525808536	-0.102978378393737	0.104	0.105	1	CD4_Treg_naive	CD4 Treg naive	Post-HIV vs Pre-HIV
chr11-6737599-6738223	0.514374947018715	0.259837473135025	0.057	0.044	1	CD4_Treg_naive	CD4 Treg naive	Post-HIV vs Pre-HIV
chr17-35467482-35468705	0.514385328445905	0.562051296831735	0.01	0.007	1	CD4_Treg_naive	CD4 Treg naive	Post-HIV vs Pre-HIV
chr16-50747144-50747985	0.514399933061774	0.0762056917054501	0.09	0.084	1	CD4_Treg_naive	CD4 Treg naive	Post-HIV vs Pre-HIV
chr2-85326335-85328498	0.514420021864853	0.219001876101491	0.276	0.233	1	CD4_Treg_naive	CD4 Treg naive	Post-HIV vs Pre-HIV
chr12-53370397-53372042	0.514446384945449	0.28267696125427	0.202	0.165	1	CD4_Treg_naive	CD4 Treg naive	Post-HIV vs Pre-HIV
chr12-51323054-51324628	0.514447154324764	0.266335094823211	0.1	0.081	1	CD4_Treg_naive	CD4 Treg naive	Post-HIV vs Pre-HIV
chr17-1642704-1643982	0.514494064758312	-0.293694314097849	0.09	0.105	1	CD4_Treg_naive	CD4 Treg naive	Post-HIV vs Pre-HIV
chr7-149261240-149262791	0.514509073166211	0.263034187485209	0.198	0.163	1	CD4_Treg_naive	CD4 Treg naive	Post-HIV vs Pre-HIV
chr15-65778270-65778973	0.514514885446632	1.07098566671704	0.012	0.007	1	CD4_Treg_naive	CD4 Treg naive	Post-HIV vs Pre-HIV
chr16-57647710-57649382	0.514516171472801	-0.105368828190529	0.053	0.051	1	CD4_Treg_naive	CD4 Treg naive	Post-HIV vs Pre-HIV
chr12-43835321-43836846	0.514628581524879	-0.0765338794102912	0.071	0.066	1	CD4_Treg_naive	CD4 Treg naive	Post-HIV vs Pre-HIV
chr1-26959553-26960805	0.514650260525772	0.608363485244962	0.076	0.053	1	CD4_Treg_naive	CD4 Treg naive	Post-HIV vs Pre-HIV
chr1-149879102-149879929	0.514651140958625	1.0291462988256	0.014	0.007	1	CD4_Treg_naive	CD4 Treg naive	Post-HIV vs Pre-HIV
chr17-73721897-73722809	0.514664043374042	-0.541833870495266	0.014	0.022	1	CD4_Treg_naive	CD4 Treg naive	Post-HIV vs Pre-HIV
chr6-27145251-27147608	0.514687049531775	-0.117503327521737	0.253	0.275	1	CD4_Treg_naive	CD4 Treg naive	Post-HIV vs Pre-HIV
chr17-42456438-42457155	0.514705838655793	0.487442172546995	0.031	0.02	1	CD4_Treg_naive	CD4 Treg naive	Post-HIV vs Pre-HIV
chr3-57169759-57170488	0.51470664297069	-0.543250530394136	0.012	0.013	1	CD4_Treg_naive	CD4 Treg naive	Post-HIV vs Pre-HIV
chr3-52252610-52254278	0.514710802887922	-0.0209679265995344	0.163	0.171	1	CD4_Treg_naive	CD4 Treg naive	Post-HIV vs Pre-HIV
chr2-100594559-100595238	0.514721237263865	0.776275389721689	0.01	0.004	1	CD4_Treg_naive	CD4 Treg naive	Post-HIV vs Pre-HIV
chr6-1610463-1610879	0.514794672736167	-0.0716076310863825	0.012	0.013	1	CD4_Treg_naive	CD4 Treg naive	Post-HIV vs Pre-HIV
chr3-153373089-153374034	0.514807215346197	0.590350006081886	0.01	0.007	1	CD4_Treg_naive	CD4 Treg naive	Post-HIV vs Pre-HIV
chr3-18678929-18679744	0.514811326934465	0.992730420148201	0.012	0.007	1	CD4_Treg_naive	CD4 Treg naive	Post-HIV vs Pre-HIV
chr5-181206391-181207889	0.514818557961704	0.313542371901665	0.12	0.097	1	CD4_Treg_naive	CD4 Treg naive	Post-HIV vs Pre-HIV
chr9-115008329-115008917	0.514821996972666	0.8619909888916	0.014	0.007	1	CD4_Treg_naive	CD4 Treg naive	Post-HIV vs Pre-HIV
chr13-27361635-27362688	0.514841492448756	0.406531730155574	0.045	0.035	1	CD4_Treg_naive	CD4 Treg naive	Post-HIV vs Pre-HIV
chr1-230753499-230754284	0.514862629892254	0.300032309501463	0.016	0.013	1	CD4_Treg_naive	CD4 Treg naive	Post-HIV vs Pre-HIV
chr5-14648111-14648917	0.514906936669766	-0.340821724487122	0.027	0.031	1	CD4_Treg_naive	CD4 Treg naive	Post-HIV vs Pre-HIV
chr5-81006445-81008366	0.51491620717303	-0.12775877839931	0.1	0.101	1	CD4_Treg_naive	CD4 Treg naive	Post-HIV vs Pre-HIV
chrX-49260522-49260854	0.51492813654197	0.584114286365215	0.016	0.011	1	CD4_Treg_naive	CD4 Treg naive	Post-HIV vs Pre-HIV
chr5-137888450-137889810	0.514956427243626	0.113675027773463	0.094	0.081	1	CD4_Treg_naive	CD4 Treg naive	Post-HIV vs Pre-HIV
chr3-43501631-43503447	0.51503974238016	0.423763391121437	0.012	0.009	1	CD4_Treg_naive	CD4 Treg naive	Post-HIV vs Pre-HIV
chr22-39039889-39041330	0.515073230948353	-0.266241108383224	0.047	0.053	1	CD4_Treg_naive	CD4 Treg naive	Post-HIV vs Pre-HIV
chr16-29247504-29248963	0.515087907152651	1.9071560481989	0.01	0.002	1	CD4_Treg_naive	CD4 Treg naive	Post-HIV vs Pre-HIV
chr17-4073893-4075175	0.515108325051911	-0.512798804143829	0.01	0.013	1	CD4_Treg_naive	CD4 Treg naive	Post-HIV vs Pre-HIV
chr14-24310317-24312148	0.515120179484672	-0.031549672405869	0.176	0.18	1	CD4_Treg_naive	CD4 Treg naive	Post-HIV vs Pre-HIV
chr13-45339891-45342474	0.515152937750769	0.0338236192406777	0.463	0.459	1	CD4_Treg_naive	CD4 Treg naive	Post-HIV vs Pre-HIV
chr2-234308049-234309309	0.5151763672201	-0.225514654114419	0.061	0.066	1	CD4_Treg_naive	CD4 Treg naive	Post-HIV vs Pre-HIV
chr17-39963881-39964164	0.515176817679976	0.894505781694432	0.012	0.007	1	CD4_Treg_naive	CD4 Treg naive	Post-HIV vs Pre-HIV
chr13-97368771-97369812	0.515189410879868	-0.445306466751197	0.006	0.011	1	CD4_Treg_naive	CD4 Treg naive	Post-HIV vs Pre-HIV
chr6-33453309-33455060	0.515200830417142	0.248346937321053	0.227	0.189	1	CD4_Treg_naive	CD4 Treg naive	Post-HIV vs Pre-HIV
chr2-36779776-36780567	0.515212504552916	-0.498060796601481	0.008	0.011	1	CD4_Treg_naive	CD4 Treg naive	Post-HIV vs Pre-HIV
chr2-135962384-135963196	0.515213204866389	-0.617733905000319	0.008	0.013	1	CD4_Treg_naive	CD4 Treg naive	Post-HIV vs Pre-HIV
chr3-50518975-50519827	0.515215942530773	-0.893878400870471	0.012	0.022	1	CD4_Treg_naive	CD4 Treg naive	Post-HIV vs Pre-HIV
chr11-58529932-58530769	0.515280076269945	-0.138691731620084	0.018	0.02	1	CD4_Treg_naive	CD4 Treg naive	Post-HIV vs Pre-HIV
chr19-10421019-10421238	0.515294029239326	0.830360468649427	0.029	0.015	1	CD4_Treg_naive	CD4 Treg naive	Post-HIV vs Pre-HIV
chr3-177139157-177139667	0.515302156581257	-0.434004955091281	0.008	0.011	1	CD4_Treg_naive	CD4 Treg naive	Post-HIV vs Pre-HIV
chr4-80335335-80336410	0.51532079564133	0.928653645327861	0.024	0.013	1	CD4_Treg_naive	CD4 Treg naive	Post-HIV vs Pre-HIV
chr10-132306874-132308915	0.515345849879986	-0.0760586343740498	0.282	0.288	1	CD4_Treg_naive	CD4 Treg naive	Post-HIV vs Pre-HIV
chr11-47979775-47982044	0.515364677622485	0.352793214676796	0.161	0.123	1	CD4_Treg_naive	CD4 Treg naive	Post-HIV vs Pre-HIV
chr6-2998358-3000448	0.515377662419403	0.045588721202296	0.312	0.301	1	CD4_Treg_naive	CD4 Treg naive	Post-HIV vs Pre-HIV
chr5-55923019-55924024	0.515381137627003	0.305828609327237	0.016	0.013	1	CD4_Treg_naive	CD4 Treg naive	Post-HIV vs Pre-HIV
chr1-161386477-161386883	0.515386749449469	0.564049987765476	0.016	0.011	1	CD4_Treg_naive	CD4 Treg naive	Post-HIV vs Pre-HIV
chr15-62066576-62068822	0.515388457752226	0.176166974226014	0.088	0.073	1	CD4_Treg_naive	CD4 Treg naive	Post-HIV vs Pre-HIV
chr19-54451159-54451704	0.51540592821645	1.21853405659334	0.012	0.004	1	CD4_Treg_naive	CD4 Treg naive	Post-HIV vs Pre-HIV
chr19-662167-662585	0.515472559043088	0.159232898562429	0.041	0.035	1	CD4_Treg_naive	CD4 Treg naive	Post-HIV vs Pre-HIV
chr11-11856452-11856984	0.515503472742644	1.58615323790479	0.014	0.004	1	CD4_Treg_naive	CD4 Treg naive	Post-HIV vs Pre-HIV
chr2-61144349-61145556	0.515512852540985	0.302115999600687	0.11	0.088	1	CD4_Treg_naive	CD4 Treg naive	Post-HIV vs Pre-HIV
chr11-65711276-65712875	0.515518729050665	-0.0220539675010567	0.29	0.277	1	CD4_Treg_naive	CD4 Treg naive	Post-HIV vs Pre-HIV
chr7-101162706-101164034	0.515552047106103	-0.221354472439824	0.039	0.046	1	CD4_Treg_naive	CD4 Treg naive	Post-HIV vs Pre-HIV
chr2-96806218-96807336	0.515571358577443	-0.0167920194993836	0.051	0.051	1	CD4_Treg_naive	CD4 Treg naive	Post-HIV vs Pre-HIV
chr9-34252628-34253248	0.515590188351672	0.803381782882358	0.031	0.015	1	CD4_Treg_naive	CD4 Treg naive	Post-HIV vs Pre-HIV
chr10-12021807-12023082	0.515590540278215	0.527757555252145	0.012	0.009	1	CD4_Treg_naive	CD4 Treg naive	Post-HIV vs Pre-HIV
chr11-68840689-68841113	0.51562573062889	0.680522709623113	0.035	0.02	1	CD4_Treg_naive	CD4 Treg naive	Post-HIV vs Pre-HIV
chr8-123057668-123058556	0.515652325677151	0.839999547223321	0.012	0.007	1	CD4_Treg_naive	CD4 Treg naive	Post-HIV vs Pre-HIV
chrX-49177398-49178102	0.515697958374053	1.11395071268496	0.014	0.007	1	CD4_Treg_naive	CD4 Treg naive	Post-HIV vs Pre-HIV
chr13-24159976-24161676	0.515698665937271	0.284537683596289	0.2	0.167	1	CD4_Treg_naive	CD4 Treg naive	Post-HIV vs Pre-HIV
chr5-111254127-111255073	0.515708543278358	-0.00434054807906303	0.027	0.024	1	CD4_Treg_naive	CD4 Treg naive	Post-HIV vs Pre-HIV
chr6-118800117-118801062	0.515737862398998	0.33487988196487	0.063	0.046	1	CD4_Treg_naive	CD4 Treg naive	Post-HIV vs Pre-HIV
chr5-59187868-59188979	0.515784749962696	-0.689147756956409	0.012	0.018	1	CD4_Treg_naive	CD4 Treg naive	Post-HIV vs Pre-HIV
chr12-104518918-104519740	0.51582112764916	-0.171556838561657	0.012	0.013	1	CD4_Treg_naive	CD4 Treg naive	Post-HIV vs Pre-HIV
chr15-55407381-55408826	0.515839185021924	0.255778809495992	0.241	0.2	1	CD4_Treg_naive	CD4 Treg naive	Post-HIV vs Pre-HIV
chr8-38995822-38997625	0.515881388435034	-0.0413890387775272	0.333	0.325	1	CD4_Treg_naive	CD4 Treg naive	Post-HIV vs Pre-HIV
chr12-130796493-130797649	0.515961117473438	0.512035082796465	0.029	0.02	1	CD4_Treg_naive	CD4 Treg naive	Post-HIV vs Pre-HIV
chr11-46332347-46333885	0.515964356392791	0.559099549565607	0.063	0.042	1	CD4_Treg_naive	CD4 Treg naive	Post-HIV vs Pre-HIV
chr10-33109408-33110626	0.516160334401102	0.440558176489537	0.035	0.026	1	CD4_Treg_naive	CD4 Treg naive	Post-HIV vs Pre-HIV
chr9-101397746-101399961	0.516160338388411	0.279481373245517	0.316	0.253	1	CD4_Treg_naive	CD4 Treg naive	Post-HIV vs Pre-HIV
chr8-38786561-38788338	0.516166031549296	0.307492507785187	0.218	0.163	1	CD4_Treg_naive	CD4 Treg naive	Post-HIV vs Pre-HIV
chr2-203992827-203993969	0.516245843247525	-0.123142567559614	0.027	0.029	1	CD4_Treg_naive	CD4 Treg naive	Post-HIV vs Pre-HIV
chr2-28893921-28895856	0.516250964262827	0.00500405128557369	0.288	0.277	1	CD4_Treg_naive	CD4 Treg naive	Post-HIV vs Pre-HIV
chr14-21965054-21965499	0.516271538290153	-0.347493002071	0.016	0.02	1	CD4_Treg_naive	CD4 Treg naive	Post-HIV vs Pre-HIV
chr1-9786968-9788215	0.516273155593854	0.291743334068335	0.063	0.051	1	CD4_Treg_naive	CD4 Treg naive	Post-HIV vs Pre-HIV
chr3-108862419-108863725	0.51627401350068	-0.416428420366878	0.016	0.022	1	CD4_Treg_naive	CD4 Treg naive	Post-HIV vs Pre-HIV
chr14-52311421-52311964	0.516285107463753	1.35909299478184	0.022	0.007	1	CD4_Treg_naive	CD4 Treg naive	Post-HIV vs Pre-HIV
chr14-92534935-92535645	0.516305341696006	-0.664859101809612	0.01	0.015	1	CD4_Treg_naive	CD4 Treg naive	Post-HIV vs Pre-HIV
chr4-164976877-164978020	0.51634100725623	-0.240344106923081	0.01	0.013	1	CD4_Treg_naive	CD4 Treg naive	Post-HIV vs Pre-HIV
chr12-124655428-124656350	0.516351228281867	0.372679356762607	0.012	0.007	1	CD4_Treg_naive	CD4 Treg naive	Post-HIV vs Pre-HIV
chr9-131718993-131720069	0.516360363033937	0.627921796470812	0.01	0.007	1	CD4_Treg_naive	CD4 Treg naive	Post-HIV vs Pre-HIV
chr1-42746458-42747490	0.516364061735881	0.859023258972351	0.022	0.013	1	CD4_Treg_naive	CD4 Treg naive	Post-HIV vs Pre-HIV
chr14-68794935-68796535	0.516374144370033	0.266912469442544	0.241	0.189	1	CD4_Treg_naive	CD4 Treg naive	Post-HIV vs Pre-HIV
chr12-47215288-47217137	0.516388794328545	-0.194276757696919	0.071	0.075	1	CD4_Treg_naive	CD4 Treg naive	Post-HIV vs Pre-HIV
chr3-185585538-185586910	0.516390722845674	0.0257281415985002	0.384	0.367	1	CD4_Treg_naive	CD4 Treg naive	Post-HIV vs Pre-HIV
chr14-65824331-65825025	0.516391773655401	0.688064043589118	0.027	0.018	1	CD4_Treg_naive	CD4 Treg naive	Post-HIV vs Pre-HIV
chr17-39231569-39232367	0.516401101180659	0.493001922653527	0.037	0.024	1	CD4_Treg_naive	CD4 Treg naive	Post-HIV vs Pre-HIV
chr5-98927214-98927525	0.516431497501733	0.320265440090025	0.055	0.042	1	CD4_Treg_naive	CD4 Treg naive	Post-HIV vs Pre-HIV
chr1-114669238-114670783	0.516480278406791	0.422719712106494	0.124	0.097	1	CD4_Treg_naive	CD4 Treg naive	Post-HIV vs Pre-HIV
chr11-1264428-1264704	0.516544788373104	-0.354069501401829	0.008	0.011	1	CD4_Treg_naive	CD4 Treg naive	Post-HIV vs Pre-HIV
chr22-36330797-36332666	0.516551423001106	-0.124351888963963	0.104	0.105	1	CD4_Treg_naive	CD4 Treg naive	Post-HIV vs Pre-HIV
chr7-5704149-5704787	0.516592996161867	-0.169630633395133	0.022	0.024	1	CD4_Treg_naive	CD4 Treg naive	Post-HIV vs Pre-HIV
chr11-102322536-102322888	0.516612504315567	-0.190561763975584	0.02	0.022	1	CD4_Treg_naive	CD4 Treg naive	Post-HIV vs Pre-HIV
chr18-58493473-58494167	0.516676743883279	0.394558789866227	0.022	0.018	1	CD4_Treg_naive	CD4 Treg naive	Post-HIV vs Pre-HIV
chrX-41350364-41351597	0.516717624168991	0.725682772997587	0.024	0.015	1	CD4_Treg_naive	CD4 Treg naive	Post-HIV vs Pre-HIV
chr1-185155723-185157978	0.516730705775834	0.0667605453023148	0.392	0.369	1	CD4_Treg_naive	CD4 Treg naive	Post-HIV vs Pre-HIV
chr7-7989183-7990210	0.51674647913305	-0.469046088653271	0.014	0.02	1	CD4_Treg_naive	CD4 Treg naive	Post-HIV vs Pre-HIV
chr2-196259633-196260903	0.516769630393313	0.256189560631703	0.043	0.033	1	CD4_Treg_naive	CD4 Treg naive	Post-HIV vs Pre-HIV
chr2-224442047-224443058	0.516769970662675	0.23555764231977	0.012	0.009	1	CD4_Treg_naive	CD4 Treg naive	Post-HIV vs Pre-HIV
chr4-143184062-143185948	0.516814690968025	0.247777543045121	0.265	0.229	1	CD4_Treg_naive	CD4 Treg naive	Post-HIV vs Pre-HIV
chr17-28841910-28843127	0.516818249790522	0.0806947406968435	0.143	0.13	1	CD4_Treg_naive	CD4 Treg naive	Post-HIV vs Pre-HIV
chr15-85858438-85859096	0.516830432346629	0.306929455256148	0.018	0.015	1	CD4_Treg_naive	CD4 Treg naive	Post-HIV vs Pre-HIV
chr17-1365292-1365802	0.51684623387872	-0.150840481074777	0.035	0.035	1	CD4_Treg_naive	CD4 Treg naive	Post-HIV vs Pre-HIV
chr17-66313917-66314344	0.516847901425345	0.279813223528135	0.02	0.018	1	CD4_Treg_naive	CD4 Treg naive	Post-HIV vs Pre-HIV
chr19-2506950-2507552	0.51685615638165	1.31986083104823	0.018	0.007	1	CD4_Treg_naive	CD4 Treg naive	Post-HIV vs Pre-HIV
chr6-43307808-43309027	0.516868446662204	0.517696176842555	0.057	0.04	1	CD4_Treg_naive	CD4 Treg naive	Post-HIV vs Pre-HIV
chr12-3202676-3203303	0.516912867491555	-1.16692377936096	0.006	0.013	1	CD4_Treg_naive	CD4 Treg naive	Post-HIV vs Pre-HIV
chr6-30784912-30785426	0.51692108529822	2.01558010205516	0.01	0.002	1	CD4_Treg_naive	CD4 Treg naive	Post-HIV vs Pre-HIV
chr11-77112835-77113858	0.516971554533907	-0.645727826263788	0.008	0.011	1	CD4_Treg_naive	CD4 Treg naive	Post-HIV vs Pre-HIV
chr18-80022436-80023479	0.516979897140227	1.2915579894796	0.01	0.004	1	CD4_Treg_naive	CD4 Treg naive	Post-HIV vs Pre-HIV
chr1-172817994-172819789	0.516984492797342	-0.0350379684243798	0.02	0.02	1	CD4_Treg_naive	CD4 Treg naive	Post-HIV vs Pre-HIV
chr19-29605188-29606665	0.516989718003921	0.258473697388702	0.239	0.2	1	CD4_Treg_naive	CD4 Treg naive	Post-HIV vs Pre-HIV
chr2-161953670-161954440	0.517009287619848	-0.275739339210482	0.022	0.026	1	CD4_Treg_naive	CD4 Treg naive	Post-HIV vs Pre-HIV
chr10-15902252-15902894	0.517049446805559	0.832451130024221	0.014	0.009	1	CD4_Treg_naive	CD4 Treg naive	Post-HIV vs Pre-HIV
chr11-45102310-45103440	0.517064418505604	0.74372943671212	0.035	0.02	1	CD4_Treg_naive	CD4 Treg naive	Post-HIV vs Pre-HIV
chr9-125646062-125647090	0.517067068287016	0.0830894448633703	0.014	0.011	1	CD4_Treg_naive	CD4 Treg naive	Post-HIV vs Pre-HIV
chr16-88527029-88527855	0.517070585330363	0.498465271282807	0.055	0.04	1	CD4_Treg_naive	CD4 Treg naive	Post-HIV vs Pre-HIV
chr3-9982983-9983234	0.517073337107801	0.933690602229063	0.022	0.011	1	CD4_Treg_naive	CD4 Treg naive	Post-HIV vs Pre-HIV
chr15-66390650-66391033	0.517076238171755	0.762135299011548	0.018	0.011	1	CD4_Treg_naive	CD4 Treg naive	Post-HIV vs Pre-HIV
chr1-203277242-203277629	0.517123344496978	1.27806872602322	0.01	0.004	1	CD4_Treg_naive	CD4 Treg naive	Post-HIV vs Pre-HIV
chr14-22070193-22071420	0.517127725224015	-0.143796983488172	0.037	0.04	1	CD4_Treg_naive	CD4 Treg naive	Post-HIV vs Pre-HIV
chr5-88268055-88269727	0.517167348255538	0.22129923683716	0.284	0.251	1	CD4_Treg_naive	CD4 Treg naive	Post-HIV vs Pre-HIV
chr22-44454956-44456086	0.517201004624503	-0.378002564515345	0.045	0.059	1	CD4_Treg_naive	CD4 Treg naive	Post-HIV vs Pre-HIV
chr10-118729285-118730148	0.517220908260991	0.296619471992797	0.01	0.007	1	CD4_Treg_naive	CD4 Treg naive	Post-HIV vs Pre-HIV
chr17-80574664-80575694	0.517251769197827	-0.169559974664123	0.053	0.055	1	CD4_Treg_naive	CD4 Treg naive	Post-HIV vs Pre-HIV
chr15-39774285-39775143	0.517264801336377	0.40338316022607	0.01	0.007	1	CD4_Treg_naive	CD4 Treg naive	Post-HIV vs Pre-HIV
chr9-89466424-89467599	0.517272691526427	-0.265662670060449	0.047	0.057	1	CD4_Treg_naive	CD4 Treg naive	Post-HIV vs Pre-HIV
chr11-65506430-65508539	0.517291488354242	0.128408013043496	0.147	0.125	1	CD4_Treg_naive	CD4 Treg naive	Post-HIV vs Pre-HIV
chr2-218852677-218853308	0.517324152752662	-0.126358139335537	0.041	0.042	1	CD4_Treg_naive	CD4 Treg naive	Post-HIV vs Pre-HIV
chr16-8931841-8932152	0.517343548571031	-0.0706102662992172	0.012	0.013	1	CD4_Treg_naive	CD4 Treg naive	Post-HIV vs Pre-HIV
chr4-184815078-184815749	0.51734833996553	0.42386613759904	0.014	0.009	1	CD4_Treg_naive	CD4 Treg naive	Post-HIV vs Pre-HIV
chr14-101721551-101722842	0.517358255209601	0.207532214568358	0.2	0.18	1	CD4_Treg_naive	CD4 Treg naive	Post-HIV vs Pre-HIV
chr3-32912038-32912610	0.517396616089695	-0.155646068260281	0.01	0.011	1	CD4_Treg_naive	CD4 Treg naive	Post-HIV vs Pre-HIV
chr10-12547059-12548047	0.517401783032123	-1.34646519035614	0.004	0.011	1	CD4_Treg_naive	CD4 Treg naive	Post-HIV vs Pre-HIV
chr16-84994256-84995229	0.517403950694189	2.27780952107179	0.012	0.002	1	CD4_Treg_naive	CD4 Treg naive	Post-HIV vs Pre-HIV
chr7-128405405-128406429	0.517405353966661	0.360664950641065	0.1	0.075	1	CD4_Treg_naive	CD4 Treg naive	Post-HIV vs Pre-HIV
chr20-53899287-53900041	0.517420946607457	-0.0121437130040785	0.02	0.018	1	CD4_Treg_naive	CD4 Treg naive	Post-HIV vs Pre-HIV
chr3-10459907-10460610	0.517435689556771	-0.0261069396700986	0.016	0.015	1	CD4_Treg_naive	CD4 Treg naive	Post-HIV vs Pre-HIV
chr6-149934033-149934657	0.51750790828988	0.480891834933921	0.037	0.026	1	CD4_Treg_naive	CD4 Treg naive	Post-HIV vs Pre-HIV
chr8-140393544-140394151	0.517512906166962	-0.460468857193349	0.027	0.033	1	CD4_Treg_naive	CD4 Treg naive	Post-HIV vs Pre-HIV
chr2-64608736-64609926	0.517539565567692	-0.0538641202132424	0.118	0.123	1	CD4_Treg_naive	CD4 Treg naive	Post-HIV vs Pre-HIV
chr15-40333620-40334576	0.517541718651829	0.745614070851321	0.02	0.011	1	CD4_Treg_naive	CD4 Treg naive	Post-HIV vs Pre-HIV
chr11-46308023-46308874	0.517574436467928	-0.293196024712735	0.02	0.026	1	CD4_Treg_naive	CD4 Treg naive	Post-HIV vs Pre-HIV
chr7-99373758-99375653	0.517589144875529	-0.0383055670705477	0.182	0.18	1	CD4_Treg_naive	CD4 Treg naive	Post-HIV vs Pre-HIV
chr22-36873327-36874405	0.517654678061154	0.368445901566083	0.014	0.009	1	CD4_Treg_naive	CD4 Treg naive	Post-HIV vs Pre-HIV
chr2-230219473-230220263	0.517677810332175	0.011941233039938	0.116	0.112	1	CD4_Treg_naive	CD4 Treg naive	Post-HIV vs Pre-HIV
chr1-207414330-207415211	0.517748823347533	-0.00392669783598443	0.01	0.007	1	CD4_Treg_naive	CD4 Treg naive	Post-HIV vs Pre-HIV
chr1-26470984-26473356	0.517755582476585	0.158026161575712	0.371	0.33	1	CD4_Treg_naive	CD4 Treg naive	Post-HIV vs Pre-HIV
chr12-6284337-6285361	0.517797654363376	-0.42718537294864	0.018	0.024	1	CD4_Treg_naive	CD4 Treg naive	Post-HIV vs Pre-HIV
chr3-172675082-172675938	0.517801981260939	0.350847079123631	0.01	0.007	1	CD4_Treg_naive	CD4 Treg naive	Post-HIV vs Pre-HIV
chr14-20961000-20961569	0.517805060647022	-0.185791949595559	0.016	0.018	1	CD4_Treg_naive	CD4 Treg naive	Post-HIV vs Pre-HIV
chr10-122460876-122462442	0.517854664945894	1.15700176634462	0.014	0.007	1	CD4_Treg_naive	CD4 Treg naive	Post-HIV vs Pre-HIV
chr7-20466227-20467089	0.517856298472896	2.13255400259799	0.01	0.002	1	CD4_Treg_naive	CD4 Treg naive	Post-HIV vs Pre-HIV
chr1-40143683-40144480	0.517859205242049	0.255679884988115	0.031	0.024	1	CD4_Treg_naive	CD4 Treg naive	Post-HIV vs Pre-HIV
chrX-56728740-56729640	0.517886914688788	0.386597465152335	0.033	0.026	1	CD4_Treg_naive	CD4 Treg naive	Post-HIV vs Pre-HIV
chr22-31247710-31248504	0.517889777564029	-0.162621873878074	0.045	0.046	1	CD4_Treg_naive	CD4 Treg naive	Post-HIV vs Pre-HIV
chr11-123580187-123580935	0.517901399203784	0.31530794901901	0.041	0.033	1	CD4_Treg_naive	CD4 Treg naive	Post-HIV vs Pre-HIV
chr22-32137357-32138465	0.517908841217993	0.603407373900334	0.053	0.033	1	CD4_Treg_naive	CD4 Treg naive	Post-HIV vs Pre-HIV
chr1-172670277-172671144	0.517931098978767	0.226548226461608	0.016	0.015	1	CD4_Treg_naive	CD4 Treg naive	Post-HIV vs Pre-HIV
chr1-224329579-224330647	0.517953902469673	-0.179302641412311	0.129	0.145	1	CD4_Treg_naive	CD4 Treg naive	Post-HIV vs Pre-HIV
chr5-108747577-108749771	0.517956359987365	0.00233874327592098	0.306	0.297	1	CD4_Treg_naive	CD4 Treg naive	Post-HIV vs Pre-HIV
chr11-2306005-2306338	0.518048712070966	0.319113004675636	0.024	0.02	1	CD4_Treg_naive	CD4 Treg naive	Post-HIV vs Pre-HIV
chr19-632354-634177	0.518089446975688	-0.0449001428707222	0.243	0.246	1	CD4_Treg_naive	CD4 Treg naive	Post-HIV vs Pre-HIV
chr14-64971286-64972811	0.51809322458622	0.00801547175323813	0.08	0.073	1	CD4_Treg_naive	CD4 Treg naive	Post-HIV vs Pre-HIV
chr8-141104586-141105171	0.518100102548592	-0.330973660452053	0.01	0.011	1	CD4_Treg_naive	CD4 Treg naive	Post-HIV vs Pre-HIV
chr12-92538735-92541260	0.518108350089064	0.0320163776680893	0.012	0.011	1	CD4_Treg_naive	CD4 Treg naive	Post-HIV vs Pre-HIV
chr14-90060162-90063236	0.518117937530457	0.261008674930403	0.035	0.029	1	CD4_Treg_naive	CD4 Treg naive	Post-HIV vs Pre-HIV
chr8-37995790-37996897	0.518158151120958	1.8533726007627	0.01	0.002	1	CD4_Treg_naive	CD4 Treg naive	Post-HIV vs Pre-HIV
chr1-151983725-151984900	0.518163880700881	1.05871629150763	0.01	0.004	1	CD4_Treg_naive	CD4 Treg naive	Post-HIV vs Pre-HIV
chr1-206556577-206558421	0.518164455746725	0.299069906984239	0.135	0.103	1	CD4_Treg_naive	CD4 Treg naive	Post-HIV vs Pre-HIV
chr22-19121380-19123116	0.518199478750334	0.0789099772080617	0.329	0.301	1	CD4_Treg_naive	CD4 Treg naive	Post-HIV vs Pre-HIV
chr19-41888926-41889177	0.518287381475576	0.101230877995151	0.01	0.009	1	CD4_Treg_naive	CD4 Treg naive	Post-HIV vs Pre-HIV
chr1-156241511-156242033	0.518290132180886	1.35974304199653	0.01	0.004	1	CD4_Treg_naive	CD4 Treg naive	Post-HIV vs Pre-HIV
chr2-39135588-39136299	0.518330964742766	0.632052668383547	0.014	0.009	1	CD4_Treg_naive	CD4 Treg naive	Post-HIV vs Pre-HIV
chr6-37515770-37517896	0.518335535234153	-0.00305199765330177	0.269	0.266	1	CD4_Treg_naive	CD4 Treg naive	Post-HIV vs Pre-HIV
chr19-10219426-10220142	0.518342195999011	0.265171612474449	0.02	0.015	1	CD4_Treg_naive	CD4 Treg naive	Post-HIV vs Pre-HIV
chr11-123102924-123103599	0.518368512886184	0.7272784374532	0.022	0.013	1	CD4_Treg_naive	CD4 Treg naive	Post-HIV vs Pre-HIV
chr19-46704014-46705355	0.518400025211671	0.30283186389173	0.059	0.048	1	CD4_Treg_naive	CD4 Treg naive	Post-HIV vs Pre-HIV
chr17-40099788-40100047	0.518405428110324	0.913351658011215	0.018	0.009	1	CD4_Treg_naive	CD4 Treg naive	Post-HIV vs Pre-HIV
chr9-92097733-92098419	0.518420636705759	-1.06326588654825	0.006	0.013	1	CD4_Treg_naive	CD4 Treg naive	Post-HIV vs Pre-HIV
chr19-3670578-3672563	0.51842677670577	0.627648698495491	0.024	0.018	1	CD4_Treg_naive	CD4 Treg naive	Post-HIV vs Pre-HIV
chr10-133279645-133280212	0.518428657628693	-0.263635162935052	0.01	0.011	1	CD4_Treg_naive	CD4 Treg naive	Post-HIV vs Pre-HIV
chr7-142440823-142441433	0.518429103090792	2.17816535633482	0.01	0.002	1	CD4_Treg_naive	CD4 Treg naive	Post-HIV vs Pre-HIV
chr20-33401879-33402181	0.518436001032796	1.32086198786788	0.016	0.007	1	CD4_Treg_naive	CD4 Treg naive	Post-HIV vs Pre-HIV
chr1-110962974-110964461	0.518441172191178	0.169969428139964	0.335	0.297	1	CD4_Treg_naive	CD4 Treg naive	Post-HIV vs Pre-HIV
chr21-42817981-42818629	0.518447536199411	-0.563326832626752	0.008	0.011	1	CD4_Treg_naive	CD4 Treg naive	Post-HIV vs Pre-HIV
chr11-2186525-2187319	0.518451916060969	0.0203947952585892	0.018	0.018	1	CD4_Treg_naive	CD4 Treg naive	Post-HIV vs Pre-HIV
chr19-41439317-41440236	0.518471062572366	0.0271364491992623	0.161	0.145	1	CD4_Treg_naive	CD4 Treg naive	Post-HIV vs Pre-HIV
chr5-140244305-140245076	0.518517039908279	0.27955127785703	0.031	0.026	1	CD4_Treg_naive	CD4 Treg naive	Post-HIV vs Pre-HIV
chr19-33273672-33274735	0.518541164944029	0.984769816362804	0.01	0.004	1	CD4_Treg_naive	CD4 Treg naive	Post-HIV vs Pre-HIV
chr1-109508958-109510489	0.518589622084099	0.316938501029023	0.092	0.077	1	CD4_Treg_naive	CD4 Treg naive	Post-HIV vs Pre-HIV
chr6-36614829-36615493	0.51861196523211	-0.0534330836451558	0.024	0.024	1	CD4_Treg_naive	CD4 Treg naive	Post-HIV vs Pre-HIV
chr1-205630798-205632455	0.518629344620803	-0.0364143828927477	0.359	0.345	1	CD4_Treg_naive	CD4 Treg naive	Post-HIV vs Pre-HIV
chr1-145871607-145873055	0.518640678593254	0.772964841891975	0.031	0.018	1	CD4_Treg_naive	CD4 Treg naive	Post-HIV vs Pre-HIV
chr18-12776854-12777816	0.5186558254891	-1.04261114974647	0.008	0.018	1	CD4_Treg_naive	CD4 Treg naive	Post-HIV vs Pre-HIV
chr7-155804784-155805865	0.518662880978108	-0.388660386418925	0.016	0.02	1	CD4_Treg_naive	CD4 Treg naive	Post-HIV vs Pre-HIV
chr16-19113410-19114818	0.518675297820342	-0.0254278519308109	0.014	0.011	1	CD4_Treg_naive	CD4 Treg naive	Post-HIV vs Pre-HIV
chr12-95002810-95004974	0.5187216876077	0.373988771273809	0.188	0.145	1	CD4_Treg_naive	CD4 Treg naive	Post-HIV vs Pre-HIV
chr12-54384374-54385513	0.518724077581843	0.427108351506877	0.016	0.009	1	CD4_Treg_naive	CD4 Treg naive	Post-HIV vs Pre-HIV
chr17-74860395-74861124	0.518724971401925	0.435803473645601	0.029	0.022	1	CD4_Treg_naive	CD4 Treg naive	Post-HIV vs Pre-HIV
chr10-15208099-15209351	0.518749145701984	-0.182745792659625	0.059	0.064	1	CD4_Treg_naive	CD4 Treg naive	Post-HIV vs Pre-HIV
chr1-89854856-89856154	0.518754143641941	0.318214642966531	0.1	0.081	1	CD4_Treg_naive	CD4 Treg naive	Post-HIV vs Pre-HIV
chr3-188553296-188554082	0.518797898440517	-0.385460995913051	0.01	0.013	1	CD4_Treg_naive	CD4 Treg naive	Post-HIV vs Pre-HIV
chr19-47863138-47863908	0.518825348457732	1.11679175805257	0.02	0.009	1	CD4_Treg_naive	CD4 Treg naive	Post-HIV vs Pre-HIV
chr14-22829181-22830608	0.518845060717714	-0.032697669534766	0.133	0.134	1	CD4_Treg_naive	CD4 Treg naive	Post-HIV vs Pre-HIV
chr6-29722655-29724367	0.518885756033166	0.188722745365813	0.227	0.196	1	CD4_Treg_naive	CD4 Treg naive	Post-HIV vs Pre-HIV
chr11-16820108-16820818	0.518888336564061	0.789461632907638	0.012	0.007	1	CD4_Treg_naive	CD4 Treg naive	Post-HIV vs Pre-HIV
chr5-180605639-180606433	0.518902493777663	0.385198974043047	0.018	0.013	1	CD4_Treg_naive	CD4 Treg naive	Post-HIV vs Pre-HIV
chr21-43818307-43819140	0.518969810225759	1.48635397366643	0.012	0.004	1	CD4_Treg_naive	CD4 Treg naive	Post-HIV vs Pre-HIV
chr4-112213085-112214999	0.518982860439066	0.263825832041551	0.01	0.007	1	CD4_Treg_naive	CD4 Treg naive	Post-HIV vs Pre-HIV
chr2-224519950-224520437	0.518985199413864	-0.446777969909079	0.014	0.02	1	CD4_Treg_naive	CD4 Treg naive	Post-HIV vs Pre-HIV
chr14-54854177-54854506	0.519001181930145	0.886473064950466	0.012	0.007	1	CD4_Treg_naive	CD4 Treg naive	Post-HIV vs Pre-HIV
chr12-67647397-67650280	0.51900172557047	0.196582483599943	0.218	0.191	1	CD4_Treg_naive	CD4 Treg naive	Post-HIV vs Pre-HIV
chr1-206816615-206817394	0.519012226034664	-0.0938246874066064	0.037	0.04	1	CD4_Treg_naive	CD4 Treg naive	Post-HIV vs Pre-HIV
chr16-19067002-19068482	0.519013943895096	0.0482822177535216	0.378	0.367	1	CD4_Treg_naive	CD4 Treg naive	Post-HIV vs Pre-HIV
chr16-21300174-21302029	0.519019214772889	-0.448298612238069	0.012	0.013	1	CD4_Treg_naive	CD4 Treg naive	Post-HIV vs Pre-HIV
chr1-193418108-193418980	0.519040444705681	-0.391860238183234	0.018	0.026	1	CD4_Treg_naive	CD4 Treg naive	Post-HIV vs Pre-HIV
chr4-184420132-184421417	0.519041687487096	0.609518349289775	0.022	0.015	1	CD4_Treg_naive	CD4 Treg naive	Post-HIV vs Pre-HIV
chr5-96613832-96614768	0.519043366272555	-0.580073765547986	0.012	0.015	1	CD4_Treg_naive	CD4 Treg naive	Post-HIV vs Pre-HIV
chr5-178206305-178206605	0.519060553963337	0.561352959125745	0.018	0.011	1	CD4_Treg_naive	CD4 Treg naive	Post-HIV vs Pre-HIV
chr2-42813184-42813400	0.519070819310372	0.182516567820486	0.012	0.011	1	CD4_Treg_naive	CD4 Treg naive	Post-HIV vs Pre-HIV
chr17-75201733-75202151	0.519072855372682	0.531726766358062	0.041	0.029	1	CD4_Treg_naive	CD4 Treg naive	Post-HIV vs Pre-HIV
chr1-120723439-120724468	0.519118745560844	0.0524935634039987	0.045	0.044	1	CD4_Treg_naive	CD4 Treg naive	Post-HIV vs Pre-HIV
chr2-207164918-207167473	0.519149351069039	0.198493995413408	0.306	0.255	1	CD4_Treg_naive	CD4 Treg naive	Post-HIV vs Pre-HIV
chr10-37975359-37977151	0.519181010681099	-0.0950652294280578	0.306	0.31	1	CD4_Treg_naive	CD4 Treg naive	Post-HIV vs Pre-HIV
chr22-45172659-45173511	0.519207168258225	-0.294004415285059	0.037	0.046	1	CD4_Treg_naive	CD4 Treg naive	Post-HIV vs Pre-HIV
chr15-90677885-90678850	0.519239157761128	0.356068565469005	0.031	0.024	1	CD4_Treg_naive	CD4 Treg naive	Post-HIV vs Pre-HIV
chr2-233028696-233029175	0.519258111040095	1.4674053917213	0.012	0.004	1	CD4_Treg_naive	CD4 Treg naive	Post-HIV vs Pre-HIV
chr6-158231415-158233344	0.519274542619164	0.357805665928293	0.147	0.114	1	CD4_Treg_naive	CD4 Treg naive	Post-HIV vs Pre-HIV
chr17-35586635-35587978	0.519278739423982	0.0578325235544128	0.241	0.229	1	CD4_Treg_naive	CD4 Treg naive	Post-HIV vs Pre-HIV
chr6-161355495-161357199	0.51936333466705	1.26336696651186	0.014	0.004	1	CD4_Treg_naive	CD4 Treg naive	Post-HIV vs Pre-HIV
chr7-50350123-50350950	0.519373647338701	-0.312858896436409	0.035	0.042	1	CD4_Treg_naive	CD4 Treg naive	Post-HIV vs Pre-HIV
chr5-126538883-126539523	0.519376885301706	0.784994187181357	0.029	0.015	1	CD4_Treg_naive	CD4 Treg naive	Post-HIV vs Pre-HIV
chr8-27771958-27772865	0.519393903941474	0.244889818754584	0.139	0.114	1	CD4_Treg_naive	CD4 Treg naive	Post-HIV vs Pre-HIV
chr5-138548023-138548273	0.51942670080345	0.330628985981308	0.018	0.015	1	CD4_Treg_naive	CD4 Treg naive	Post-HIV vs Pre-HIV
chr3-33645123-33645917	0.519442675860662	0.931706424883709	0.022	0.013	1	CD4_Treg_naive	CD4 Treg naive	Post-HIV vs Pre-HIV
chr17-21119185-21120021	0.519444077573424	0.731930282159667	0.039	0.024	1	CD4_Treg_naive	CD4 Treg naive	Post-HIV vs Pre-HIV
chr19-45152232-45153935	0.519494507677385	0.538510980490625	0.082	0.053	1	CD4_Treg_naive	CD4 Treg naive	Post-HIV vs Pre-HIV
chr5-173885385-173886032	0.519508354130418	-0.0705880406458661	0.014	0.013	1	CD4_Treg_naive	CD4 Treg naive	Post-HIV vs Pre-HIV
chr4-110164685-110165951	0.519598030731532	1.03751241775778	0.033	0.015	1	CD4_Treg_naive	CD4 Treg naive	Post-HIV vs Pre-HIV
chr2-42809626-42811754	0.519599522841628	0.127302985896641	0.367	0.316	1	CD4_Treg_naive	CD4 Treg naive	Post-HIV vs Pre-HIV
chr19-29694255-29695091	0.51961205563446	-0.181333397768311	0.063	0.068	1	CD4_Treg_naive	CD4 Treg naive	Post-HIV vs Pre-HIV
chr19-51354350-51355169	0.519644449608705	0.766081674247916	0.016	0.011	1	CD4_Treg_naive	CD4 Treg naive	Post-HIV vs Pre-HIV
chr15-40357368-40359001	0.519658950521169	0.287303344631161	0.19	0.156	1	CD4_Treg_naive	CD4 Treg naive	Post-HIV vs Pre-HIV
chr16-53372873-53373857	0.51967276537283	0.382000489922893	0.065	0.051	1	CD4_Treg_naive	CD4 Treg naive	Post-HIV vs Pre-HIV
chr11-22634698-22636066	0.519683822291182	0.600492917340194	0.014	0.009	1	CD4_Treg_naive	CD4 Treg naive	Post-HIV vs Pre-HIV
chr11-9534716-9535750	0.519718896594971	-0.123575903357756	0.033	0.031	1	CD4_Treg_naive	CD4 Treg naive	Post-HIV vs Pre-HIV
chr2-108785955-108787246	0.519726266944658	0.203529983480859	0.212	0.176	1	CD4_Treg_naive	CD4 Treg naive	Post-HIV vs Pre-HIV
chr5-139635686-139636634	0.519736702360152	0.115322857414173	0.041	0.037	1	CD4_Treg_naive	CD4 Treg naive	Post-HIV vs Pre-HIV
chr21-31175909-31176612	0.519759930586082	-0.444892718487391	0.02	0.026	1	CD4_Treg_naive	CD4 Treg naive	Post-HIV vs Pre-HIV
chr16-10957638-10958259	0.519783329821452	-0.923164893606997	0.006	0.011	1	CD4_Treg_naive	CD4 Treg naive	Post-HIV vs Pre-HIV
chr4-26075488-26076652	0.519793477005869	-0.228271417363529	0.014	0.015	1	CD4_Treg_naive	CD4 Treg naive	Post-HIV vs Pre-HIV
chr20-64076943-64078521	0.519805092526372	-0.0958176698717521	0.096	0.101	1	CD4_Treg_naive	CD4 Treg naive	Post-HIV vs Pre-HIV
chr9-104747056-104748849	0.519822074395486	0.0207785213094547	0.214	0.202	1	CD4_Treg_naive	CD4 Treg naive	Post-HIV vs Pre-HIV
chr9-34603185-34604028	0.519843881114107	0.533693195184201	0.043	0.029	1	CD4_Treg_naive	CD4 Treg naive	Post-HIV vs Pre-HIV
chr16-58487368-58488105	0.519846528417786	0.0965081626184925	0.024	0.02	1	CD4_Treg_naive	CD4 Treg naive	Post-HIV vs Pre-HIV
chrX-71178788-71179265	0.519849471293261	0.820953449231125	0.018	0.009	1	CD4_Treg_naive	CD4 Treg naive	Post-HIV vs Pre-HIV
chr8-124629329-124630571	0.519868762222301	0.24843812294796	0.014	0.013	1	CD4_Treg_naive	CD4 Treg naive	Post-HIV vs Pre-HIV
chr10-5665620-5666999	0.51987048886908	0.322986418876439	0.061	0.048	1	CD4_Treg_naive	CD4 Treg naive	Post-HIV vs Pre-HIV
chr5-76392809-76393403	0.519933402920168	0.601624513106804	0.022	0.015	1	CD4_Treg_naive	CD4 Treg naive	Post-HIV vs Pre-HIV
chr14-61296124-61297425	0.519937381448267	-0.0240385412394062	0.027	0.026	1	CD4_Treg_naive	CD4 Treg naive	Post-HIV vs Pre-HIV
chr5-112691186-112692240	0.519947725427661	1.02417543561517	0.014	0.007	1	CD4_Treg_naive	CD4 Treg naive	Post-HIV vs Pre-HIV
chr6-111712288-111712731	0.519950688620863	-0.412652894637232	0.014	0.02	1	CD4_Treg_naive	CD4 Treg naive	Post-HIV vs Pre-HIV
chr5-35926106-35926790	0.519968600896742	-0.192128695333103	0.018	0.022	1	CD4_Treg_naive	CD4 Treg naive	Post-HIV vs Pre-HIV
chr11-67403505-67404059	0.519983908750456	0.235799884476848	0.118	0.099	1	CD4_Treg_naive	CD4 Treg naive	Post-HIV vs Pre-HIV
chr11-7577653-7578782	0.520001064683048	1.26689420699374	0.01	0.004	1	CD4_Treg_naive	CD4 Treg naive	Post-HIV vs Pre-HIV
chr1-35715220-35715857	0.520012966747532	0.000268561113875077	0.047	0.044	1	CD4_Treg_naive	CD4 Treg naive	Post-HIV vs Pre-HIV
chr6-33182981-33183720	0.520028513338211	-0.640161174474975	0.012	0.018	1	CD4_Treg_naive	CD4 Treg naive	Post-HIV vs Pre-HIV
chr13-48193359-48194738	0.52003691108591	0.687038638544744	0.014	0.007	1	CD4_Treg_naive	CD4 Treg naive	Post-HIV vs Pre-HIV
chr6-131627484-131628656	0.520044396520599	0.263459813221156	0.218	0.174	1	CD4_Treg_naive	CD4 Treg naive	Post-HIV vs Pre-HIV
chr5-10267246-10267984	0.520044856959708	0.269608480495532	0.01	0.007	1	CD4_Treg_naive	CD4 Treg naive	Post-HIV vs Pre-HIV
chr2-157417109-157417450	0.520050762204352	1.85181787418305	0.012	0.002	1	CD4_Treg_naive	CD4 Treg naive	Post-HIV vs Pre-HIV
chr1-173420050-173420712	0.520063189814996	0.49951710498188	0.033	0.024	1	CD4_Treg_naive	CD4 Treg naive	Post-HIV vs Pre-HIV
chr18-58768236-58768924	0.52007140090905	-0.0588228523669709	0.035	0.037	1	CD4_Treg_naive	CD4 Treg naive	Post-HIV vs Pre-HIV
chr9-114928817-114929727	0.520168267068538	0.0848365464479874	0.057	0.057	1	CD4_Treg_naive	CD4 Treg naive	Post-HIV vs Pre-HIV
chr2-239397170-239397414	0.520193278518654	1.13883259996754	0.018	0.009	1	CD4_Treg_naive	CD4 Treg naive	Post-HIV vs Pre-HIV
chr3-13391212-13391826	0.520196245742354	-0.369292658197894	0.012	0.015	1	CD4_Treg_naive	CD4 Treg naive	Post-HIV vs Pre-HIV
chr8-20184666-20185128	0.520234345676297	1.08662647268769	0.014	0.007	1	CD4_Treg_naive	CD4 Treg naive	Post-HIV vs Pre-HIV
chr19-39384941-39385511	0.520239870936574	0.311682671000913	0.012	0.011	1	CD4_Treg_naive	CD4 Treg naive	Post-HIV vs Pre-HIV
chr12-120684362-120685317	0.520263929078088	0.814314601428108	0.022	0.011	1	CD4_Treg_naive	CD4 Treg naive	Post-HIV vs Pre-HIV
chr1-51235508-51237323	0.520276231021081	0.0447118174973445	0.247	0.231	1	CD4_Treg_naive	CD4 Treg naive	Post-HIV vs Pre-HIV
chr4-82284217-82285497	0.520317875618367	-0.0801838570244843	0.296	0.308	1	CD4_Treg_naive	CD4 Treg naive	Post-HIV vs Pre-HIV
chr2-176092621-176093448	0.520325591222421	-0.239885389038741	0.012	0.013	1	CD4_Treg_naive	CD4 Treg naive	Post-HIV vs Pre-HIV
chr17-58534371-58535635	0.520370822809514	0.838148506980519	0.01	0.007	1	CD4_Treg_naive	CD4 Treg naive	Post-HIV vs Pre-HIV
chr10-43454760-43456422	0.520381599881628	-0.0195129207513214	0.243	0.237	1	CD4_Treg_naive	CD4 Treg naive	Post-HIV vs Pre-HIV
chr10-102853700-102854723	0.520395381655623	0.173940956617279	0.137	0.116	1	CD4_Treg_naive	CD4 Treg naive	Post-HIV vs Pre-HIV
chr9-127970057-127971891	0.520398951185837	0.329051662214951	0.159	0.125	1	CD4_Treg_naive	CD4 Treg naive	Post-HIV vs Pre-HIV
chr4-36243559-36244972	0.520412387671091	0.286298595135727	0.143	0.116	1	CD4_Treg_naive	CD4 Treg naive	Post-HIV vs Pre-HIV
chr2-168889697-168890714	0.520412468956736	-0.0656527832903397	0.08	0.081	1	CD4_Treg_naive	CD4 Treg naive	Post-HIV vs Pre-HIV
chr6-46625979-46626583	0.520426680386739	0.690595790854117	0.01	0.007	1	CD4_Treg_naive	CD4 Treg naive	Post-HIV vs Pre-HIV
chr20-542598-544414	0.520437725695046	0.00450303582075018	0.253	0.246	1	CD4_Treg_naive	CD4 Treg naive	Post-HIV vs Pre-HIV
chr19-43468884-43469465	0.520454703719893	0.320090320329471	0.037	0.029	1	CD4_Treg_naive	CD4 Treg naive	Post-HIV vs Pre-HIV
chr6-154732697-154734586	0.520456226287235	0.105968624139223	0.359	0.314	1	CD4_Treg_naive	CD4 Treg naive	Post-HIV vs Pre-HIV
chr16-15672053-15673706	0.52051419546467	-0.206202068333821	0.08	0.09	1	CD4_Treg_naive	CD4 Treg naive	Post-HIV vs Pre-HIV
chr4-86960983-86961997	0.52051824825101	0.942168040111433	0.012	0.007	1	CD4_Treg_naive	CD4 Treg naive	Post-HIV vs Pre-HIV
chr7-76364004-76365112	0.520608683927228	1.39920336616761	0.018	0.007	1	CD4_Treg_naive	CD4 Treg naive	Post-HIV vs Pre-HIV
chr12-40107089-40107865	0.520645202414646	-0.155627730969119	0.035	0.035	1	CD4_Treg_naive	CD4 Treg naive	Post-HIV vs Pre-HIV
chr7-66492464-66494184	0.52064916127936	-0.0164684424136539	0.322	0.327	1	CD4_Treg_naive	CD4 Treg naive	Post-HIV vs Pre-HIV
chr11-134027437-134028102	0.520680160890899	-0.291373476247525	0.014	0.018	1	CD4_Treg_naive	CD4 Treg naive	Post-HIV vs Pre-HIV
chr22-40728513-40729191	0.52070292679386	0.000349621117685661	0.065	0.068	1	CD4_Treg_naive	CD4 Treg naive	Post-HIV vs Pre-HIV
chr17-17300621-17301346	0.520760077468338	0.413100682339338	0.031	0.02	1	CD4_Treg_naive	CD4 Treg naive	Post-HIV vs Pre-HIV
chr19-41127452-41128254	0.52077791689075	0.621214684120707	0.031	0.02	1	CD4_Treg_naive	CD4 Treg naive	Post-HIV vs Pre-HIV
chr19-47111885-47113957	0.520784761199529	0.144065183940927	0.471	0.435	1	CD4_Treg_naive	CD4 Treg naive	Post-HIV vs Pre-HIV
chrX-150683243-150683897	0.520791181174724	0.310712876594812	0.012	0.009	1	CD4_Treg_naive	CD4 Treg naive	Post-HIV vs Pre-HIV
chr1-113928622-113931187	0.520811967483913	0.0822083359990466	0.349	0.325	1	CD4_Treg_naive	CD4 Treg naive	Post-HIV vs Pre-HIV
chr1-12142710-12144181	0.520814350092987	0.33893901150025	0.041	0.029	1	CD4_Treg_naive	CD4 Treg naive	Post-HIV vs Pre-HIV
chr7-28154871-28155751	0.520848934335557	0.385073373368724	0.014	0.011	1	CD4_Treg_naive	CD4 Treg naive	Post-HIV vs Pre-HIV
chr2-54455663-54457803	0.52085479718074	0.690110584977379	0.014	0.009	1	CD4_Treg_naive	CD4 Treg naive	Post-HIV vs Pre-HIV
chr9-121399717-121400509	0.520879514402867	0.629395039806534	0.022	0.015	1	CD4_Treg_naive	CD4 Treg naive	Post-HIV vs Pre-HIV
chr17-18780536-18781577	0.520894569699596	0.392693373338742	0.21	0.163	1	CD4_Treg_naive	CD4 Treg naive	Post-HIV vs Pre-HIV
chr15-67120381-67121781	0.520895413812961	0.0347064973615212	0.106	0.105	1	CD4_Treg_naive	CD4 Treg naive	Post-HIV vs Pre-HIV
chr9-126636755-126638171	0.520901200492665	0.02627164699636	0.01	0.011	1	CD4_Treg_naive	CD4 Treg naive	Post-HIV vs Pre-HIV
chr8-144427467-144430111	0.520938709997511	0.142855643754529	0.245	0.218	1	CD4_Treg_naive	CD4 Treg naive	Post-HIV vs Pre-HIV
chr11-2888263-2888650	0.520952338707768	0.212395406282743	0.043	0.04	1	CD4_Treg_naive	CD4 Treg naive	Post-HIV vs Pre-HIV
chr1-153649160-153650209	0.520969500197712	-0.491376656659634	0.012	0.015	1	CD4_Treg_naive	CD4 Treg naive	Post-HIV vs Pre-HIV
chr8-133885649-133886428	0.520971988527603	-0.378468951974253	0.014	0.018	1	CD4_Treg_naive	CD4 Treg naive	Post-HIV vs Pre-HIV
chr8-22704404-22705906	0.520972715129988	-0.0777188160662543	0.139	0.138	1	CD4_Treg_naive	CD4 Treg naive	Post-HIV vs Pre-HIV
chr17-65039234-65039995	0.520982311439157	-0.0561838094312912	0.088	0.086	1	CD4_Treg_naive	CD4 Treg naive	Post-HIV vs Pre-HIV
chr8-140634850-140636405	0.521021145342386	0.263179312704893	0.208	0.165	1	CD4_Treg_naive	CD4 Treg naive	Post-HIV vs Pre-HIV
chr5-119340366-119342375	0.521069138606186	0.233177453073343	0.122	0.101	1	CD4_Treg_naive	CD4 Treg naive	Post-HIV vs Pre-HIV
chr17-68456694-68458193	0.521072663099853	-0.00621406911654365	0.339	0.327	1	CD4_Treg_naive	CD4 Treg naive	Post-HIV vs Pre-HIV
chrX-79366415-79367747	0.521088970091893	-0.0966487339901416	0.055	0.064	1	CD4_Treg_naive	CD4 Treg naive	Post-HIV vs Pre-HIV
chr6-13271831-13272983	0.521106172637281	1.0891681123284	0.01	0.004	1	CD4_Treg_naive	CD4 Treg naive	Post-HIV vs Pre-HIV
chr12-67554909-67555895	0.521123503743077	-0.793057989772324	0.006	0.013	1	CD4_Treg_naive	CD4 Treg naive	Post-HIV vs Pre-HIV
chr1-15950814-15951611	0.521146246597319	0.498473714101372	0.047	0.033	1	CD4_Treg_naive	CD4 Treg naive	Post-HIV vs Pre-HIV
chr4-4334848-4335568	0.521147963093527	-0.263931747171605	0.035	0.042	1	CD4_Treg_naive	CD4 Treg naive	Post-HIV vs Pre-HIV
chr19-6480846-6482496	0.521158397583717	-0.256962633237579	0.047	0.055	1	CD4_Treg_naive	CD4 Treg naive	Post-HIV vs Pre-HIV
chr7-114084323-114086761	0.521202698644247	0.962233885508736	0.016	0.009	1	CD4_Treg_naive	CD4 Treg naive	Post-HIV vs Pre-HIV
chr9-112904-115161	0.521202850219715	-0.0714272125680284	0.043	0.042	1	CD4_Treg_naive	CD4 Treg naive	Post-HIV vs Pre-HIV
chr12-49043625-49044518	0.521219605327693	0.509722367102193	0.037	0.026	1	CD4_Treg_naive	CD4 Treg naive	Post-HIV vs Pre-HIV
chr2-234454230-234454799	0.521223991356723	0.047633995419738	0.061	0.057	1	CD4_Treg_naive	CD4 Treg naive	Post-HIV vs Pre-HIV
chr1-184843434-184844285	0.521238910885667	-0.611705910409745	0.012	0.02	1	CD4_Treg_naive	CD4 Treg naive	Post-HIV vs Pre-HIV
chr10-50739213-50740627	0.521257064605553	-0.306982343071891	0.035	0.044	1	CD4_Treg_naive	CD4 Treg naive	Post-HIV vs Pre-HIV
chr2-216485226-216487106	0.521265447657864	0.0273803832390032	0.012	0.009	1	CD4_Treg_naive	CD4 Treg naive	Post-HIV vs Pre-HIV
chr12-48969756-48970283	0.521293945965676	0.945156180642159	0.041	0.022	1	CD4_Treg_naive	CD4 Treg naive	Post-HIV vs Pre-HIV
chr3-9648786-9650525	0.521354963904961	0.208549251469523	0.282	0.231	1	CD4_Treg_naive	CD4 Treg naive	Post-HIV vs Pre-HIV
chr8-2030211-2030892	0.521364450548074	0.965181917231362	0.018	0.009	1	CD4_Treg_naive	CD4 Treg naive	Post-HIV vs Pre-HIV
chr6-15690729-15691643	0.521365347657258	0.465748633765561	0.053	0.04	1	CD4_Treg_naive	CD4 Treg naive	Post-HIV vs Pre-HIV
chr9-76023483-76024336	0.521396938436634	0.0591503172034105	0.041	0.037	1	CD4_Treg_naive	CD4 Treg naive	Post-HIV vs Pre-HIV
chrX-47555679-47556566	0.521415087981977	-0.0456756687470539	0.088	0.086	1	CD4_Treg_naive	CD4 Treg naive	Post-HIV vs Pre-HIV
chr2-85583612-85585863	0.521439891925102	-0.0697260162218281	0.094	0.097	1	CD4_Treg_naive	CD4 Treg naive	Post-HIV vs Pre-HIV
chr9-113187467-113188722	0.521445792915412	0.802849101129571	0.01	0.004	1	CD4_Treg_naive	CD4 Treg naive	Post-HIV vs Pre-HIV
chr12-14553823-14554965	0.521460276500089	2.04287553275129	0.01	0.002	1	CD4_Treg_naive	CD4 Treg naive	Post-HIV vs Pre-HIV
chr6-11714078-11714904	0.52146685380554	-0.424717290899758	0.027	0.033	1	CD4_Treg_naive	CD4 Treg naive	Post-HIV vs Pre-HIV
chr14-21498239-21499073	0.521533655765616	-0.608727906784014	0.016	0.024	1	CD4_Treg_naive	CD4 Treg naive	Post-HIV vs Pre-HIV
chr2-229821858-229822646	0.521545830830439	-0.183852038933095	0.022	0.026	1	CD4_Treg_naive	CD4 Treg naive	Post-HIV vs Pre-HIV
chr8-27348210-27348896	0.521556540112535	0.423188186951639	0.012	0.009	1	CD4_Treg_naive	CD4 Treg naive	Post-HIV vs Pre-HIV
chr5-56479614-56482790	0.521561939055692	-0.104733602330469	0.051	0.053	1	CD4_Treg_naive	CD4 Treg naive	Post-HIV vs Pre-HIV
chr6-158567542-158568447	0.521565176591253	-0.371768914885619	0.031	0.04	1	CD4_Treg_naive	CD4 Treg naive	Post-HIV vs Pre-HIV
chr15-43184558-43186239	0.521584531911645	-0.00920893969977588	0.151	0.145	1	CD4_Treg_naive	CD4 Treg naive	Post-HIV vs Pre-HIV
chr10-62001531-62002164	0.521598928794843	-1.08089072068432	0.006	0.013	1	CD4_Treg_naive	CD4 Treg naive	Post-HIV vs Pre-HIV
chr21-14549901-14550520	0.52165863526348	-0.347538425291556	0.008	0.011	1	CD4_Treg_naive	CD4 Treg naive	Post-HIV vs Pre-HIV
chr5-169581476-169581948	0.521666021651573	-0.172551535517421	0.031	0.035	1	CD4_Treg_naive	CD4 Treg naive	Post-HIV vs Pre-HIV
chr12-43882223-43882894	0.521675279034557	-0.679262689717869	0.01	0.015	1	CD4_Treg_naive	CD4 Treg naive	Post-HIV vs Pre-HIV
chr16-28210732-28212637	0.521726341570002	0.162703592877734	0.314	0.266	1	CD4_Treg_naive	CD4 Treg naive	Post-HIV vs Pre-HIV
chr12-111684949-111686858	0.521787173956757	-0.0830026547041043	0.18	0.178	1	CD4_Treg_naive	CD4 Treg naive	Post-HIV vs Pre-HIV
chr19-32223486-32224920	0.521804907781736	-0.145044712730281	0.012	0.013	1	CD4_Treg_naive	CD4 Treg naive	Post-HIV vs Pre-HIV
chr5-137665804-137666768	0.521827273489018	-0.237276233831181	0.018	0.022	1	CD4_Treg_naive	CD4 Treg naive	Post-HIV vs Pre-HIV
chr1-151762662-151764026	0.521829054314708	0.0482355209066412	0.122	0.119	1	CD4_Treg_naive	CD4 Treg naive	Post-HIV vs Pre-HIV
chr1-26164030-26164641	0.521831511715131	-0.100914993414178	0.041	0.042	1	CD4_Treg_naive	CD4 Treg naive	Post-HIV vs Pre-HIV
chr2-196162541-196163084	0.521887180515775	0.487531973992051	0.027	0.02	1	CD4_Treg_naive	CD4 Treg naive	Post-HIV vs Pre-HIV
chr9-20403252-20403814	0.521898630738731	0.0559326011430592	0.01	0.009	1	CD4_Treg_naive	CD4 Treg naive	Post-HIV vs Pre-HIV
chr16-84514307-84515736	0.521909898288695	0.361317698713006	0.11	0.084	1	CD4_Treg_naive	CD4 Treg naive	Post-HIV vs Pre-HIV
chr12-49187796-49189463	0.521926696209577	-0.0260378648915102	0.292	0.275	1	CD4_Treg_naive	CD4 Treg naive	Post-HIV vs Pre-HIV
chrX-10106830-10107147	0.521928277485692	-0.329605336859175	0.012	0.015	1	CD4_Treg_naive	CD4 Treg naive	Post-HIV vs Pre-HIV
chr2-186848718-186849885	0.521931103680524	2.33236614832586	0.01	0.002	1	CD4_Treg_naive	CD4 Treg naive	Post-HIV vs Pre-HIV
chr8-27319796-27320276	0.52193563957057	0.427600640395639	0.02	0.015	1	CD4_Treg_naive	CD4 Treg naive	Post-HIV vs Pre-HIV
chr14-20857458-20858089	0.521980146603626	1.5412227281004	0.018	0.007	1	CD4_Treg_naive	CD4 Treg naive	Post-HIV vs Pre-HIV
chr13-28323853-28324569	0.52199061800649	1.29380031585025	0.012	0.004	1	CD4_Treg_naive	CD4 Treg naive	Post-HIV vs Pre-HIV
chr12-31681791-31682574	0.521992268697006	0.537968718476137	0.033	0.022	1	CD4_Treg_naive	CD4 Treg naive	Post-HIV vs Pre-HIV
chr12-132429834-132430656	0.52201175104521	-0.0188998198643429	0.047	0.044	1	CD4_Treg_naive	CD4 Treg naive	Post-HIV vs Pre-HIV
chr4-16225790-16227894	0.522052822646994	0.0557810834823571	0.151	0.138	1	CD4_Treg_naive	CD4 Treg naive	Post-HIV vs Pre-HIV
chr4-185133754-185134774	0.522054457912041	-0.229567093929343	0.01	0.011	1	CD4_Treg_naive	CD4 Treg naive	Post-HIV vs Pre-HIV
chr17-50345278-50347014	0.522062499573764	0.10749910280079	0.296	0.262	1	CD4_Treg_naive	CD4 Treg naive	Post-HIV vs Pre-HIV
chr16-67235713-67237080	0.522080981793802	-0.0485362907504197	0.037	0.035	1	CD4_Treg_naive	CD4 Treg naive	Post-HIV vs Pre-HIV
chr2-106064829-106066139	0.522090436096572	-0.238701919237557	0.012	0.013	1	CD4_Treg_naive	CD4 Treg naive	Post-HIV vs Pre-HIV
chr16-87874923-87875489	0.522112787616151	-0.505705482246807	0.016	0.024	1	CD4_Treg_naive	CD4 Treg naive	Post-HIV vs Pre-HIV
chr1-203652735-203653510	0.52211626182563	0.314275117757034	0.059	0.044	1	CD4_Treg_naive	CD4 Treg naive	Post-HIV vs Pre-HIV
chr11-128501938-128502203	0.522145196293214	0.176196830664175	0.01	0.009	1	CD4_Treg_naive	CD4 Treg naive	Post-HIV vs Pre-HIV
chr8-94861969-94863561	0.522155806275317	-0.566840502501799	0.008	0.011	1	CD4_Treg_naive	CD4 Treg naive	Post-HIV vs Pre-HIV
chr15-85750163-85751674	0.522157147183486	0.964927660413247	0.01	0.004	1	CD4_Treg_naive	CD4 Treg naive	Post-HIV vs Pre-HIV
chr3-9404553-9405010	0.522169743494604	1.41756901578495	0.012	0.004	1	CD4_Treg_naive	CD4 Treg naive	Post-HIV vs Pre-HIV
chr5-132481429-132481972	0.522187180957485	0.623156277104457	0.033	0.02	1	CD4_Treg_naive	CD4 Treg naive	Post-HIV vs Pre-HIV
chr11-67648133-67648868	0.522194378605116	-0.045598784552511	0.018	0.018	1	CD4_Treg_naive	CD4 Treg naive	Post-HIV vs Pre-HIV
chr20-26207909-26209762	0.522254020431995	-0.347038294306176	0.029	0.037	1	CD4_Treg_naive	CD4 Treg naive	Post-HIV vs Pre-HIV
chr9-131676141-131677158	0.52226342267929	-0.226840137065133	0.027	0.031	1	CD4_Treg_naive	CD4 Treg naive	Post-HIV vs Pre-HIV
chr10-29304417-29304872	0.522294272000474	2.09018092979325	0.01	0.002	1	CD4_Treg_naive	CD4 Treg naive	Post-HIV vs Pre-HIV
chr17-82668199-82669068	0.522296679971162	0.511770220092492	0.018	0.011	1	CD4_Treg_naive	CD4 Treg naive	Post-HIV vs Pre-HIV
chr3-115692425-115693254	0.522319811852044	-0.577855500037356	0.012	0.018	1	CD4_Treg_naive	CD4 Treg naive	Post-HIV vs Pre-HIV
chr1-1370857-1372336	0.522360230177782	0.21974110198909	0.127	0.105	1	CD4_Treg_naive	CD4 Treg naive	Post-HIV vs Pre-HIV
chr11-65417786-65418011	0.522404556434647	-0.326236558177504	0.027	0.029	1	CD4_Treg_naive	CD4 Treg naive	Post-HIV vs Pre-HIV
chr12-6074211-6075642	0.522426115260886	0.803506674927555	0.022	0.013	1	CD4_Treg_naive	CD4 Treg naive	Post-HIV vs Pre-HIV
chr15-30842894-30843408	0.522443889953833	-0.598898616634387	0.008	0.013	1	CD4_Treg_naive	CD4 Treg naive	Post-HIV vs Pre-HIV
chr1-1461927-1463012	0.522447958386362	-0.75451508209621	0.01	0.018	1	CD4_Treg_naive	CD4 Treg naive	Post-HIV vs Pre-HIV
chr17-76816189-76816910	0.522459943983174	0.329585186192217	0.014	0.011	1	CD4_Treg_naive	CD4 Treg naive	Post-HIV vs Pre-HIV
chr20-35615470-35617211	0.522474856981462	-0.0605434403891169	0.441	0.435	1	CD4_Treg_naive	CD4 Treg naive	Post-HIV vs Pre-HIV
chr13-77328875-77330096	0.522489238927015	-0.0154009385878549	0.21	0.215	1	CD4_Treg_naive	CD4 Treg naive	Post-HIV vs Pre-HIV
chr6-45441765-45442204	0.522503946967262	-0.478768874285866	0.008	0.011	1	CD4_Treg_naive	CD4 Treg naive	Post-HIV vs Pre-HIV
chr14-76929647-76930384	0.522506424836929	-0.241277655921309	0.049	0.053	1	CD4_Treg_naive	CD4 Treg naive	Post-HIV vs Pre-HIV
chr8-96179837-96180563	0.522549853910895	1.19359080061172	0.014	0.007	1	CD4_Treg_naive	CD4 Treg naive	Post-HIV vs Pre-HIV
chr14-91252788-91254856	0.522557849615139	0.0141261161596213	0.094	0.092	1	CD4_Treg_naive	CD4 Treg naive	Post-HIV vs Pre-HIV
chr1-65253793-65255393	0.522569332866316	-0.0892933475657269	0.096	0.09	1	CD4_Treg_naive	CD4 Treg naive	Post-HIV vs Pre-HIV
chr10-6578097-6578766	0.522611811117139	-0.256987544306037	0.024	0.026	1	CD4_Treg_naive	CD4 Treg naive	Post-HIV vs Pre-HIV
chr9-88534046-88535733	0.522613513344648	0.70915447359168	0.022	0.013	1	CD4_Treg_naive	CD4 Treg naive	Post-HIV vs Pre-HIV
chr3-13413359-13414731	0.522633413049458	0.56187475094438	0.082	0.051	1	CD4_Treg_naive	CD4 Treg naive	Post-HIV vs Pre-HIV
chr7-149310019-149310672	0.52263621309382	-0.0668129512725057	0.01	0.011	1	CD4_Treg_naive	CD4 Treg naive	Post-HIV vs Pre-HIV
chr5-154191567-154192026	0.522678565048749	0.949898632818886	0.02	0.011	1	CD4_Treg_naive	CD4 Treg naive	Post-HIV vs Pre-HIV
chr11-12235587-12236806	0.522678683372457	0.170100062006985	0.049	0.044	1	CD4_Treg_naive	CD4 Treg naive	Post-HIV vs Pre-HIV
chr16-84548507-84549812	0.522689219928832	-0.331350358839502	0.039	0.048	1	CD4_Treg_naive	CD4 Treg naive	Post-HIV vs Pre-HIV
chr18-20971727-20972416	0.522708349999622	-1.64053027439393	0.004	0.011	1	CD4_Treg_naive	CD4 Treg naive	Post-HIV vs Pre-HIV
chr10-71850450-71851697	0.522714498533169	0.246623052367361	0.271	0.233	1	CD4_Treg_naive	CD4 Treg naive	Post-HIV vs Pre-HIV
chr17-16285556-16288016	0.522717937381922	0.415859395117254	0.102	0.073	1	CD4_Treg_naive	CD4 Treg naive	Post-HIV vs Pre-HIV
chr11-28109940-28110745	0.522730700712035	0.341392865193256	0.039	0.029	1	CD4_Treg_naive	CD4 Treg naive	Post-HIV vs Pre-HIV
chr3-9726970-9727534	0.52273728781982	-0.124238005287325	0.061	0.068	1	CD4_Treg_naive	CD4 Treg naive	Post-HIV vs Pre-HIV
chr2-64137245-64138304	0.522756774114195	0.828946771531102	0.014	0.009	1	CD4_Treg_naive	CD4 Treg naive	Post-HIV vs Pre-HIV
chr4-81724837-81725421	0.522783797376006	0.0558702311320527	0.01	0.009	1	CD4_Treg_naive	CD4 Treg naive	Post-HIV vs Pre-HIV
chr4-1726074-1726553	0.522801159080008	-0.10253122573042	0.047	0.053	1	CD4_Treg_naive	CD4 Treg naive	Post-HIV vs Pre-HIV
chr4-113616318-113616763	0.522836543546379	1.11448647529157	0.01	0.004	1	CD4_Treg_naive	CD4 Treg naive	Post-HIV vs Pre-HIV
chr12-96484612-96485600	0.522852287095464	0.462939536769208	0.024	0.018	1	CD4_Treg_naive	CD4 Treg naive	Post-HIV vs Pre-HIV
chr2-162011261-162012673	0.522861570797118	0.00183649309442835	0.092	0.092	1	CD4_Treg_naive	CD4 Treg naive	Post-HIV vs Pre-HIV
chrX-49001272-49002912	0.52287977843108	-0.0695987628790631	0.176	0.174	1	CD4_Treg_naive	CD4 Treg naive	Post-HIV vs Pre-HIV
chr11-3948953-3949459	0.522880753468101	0.751739563389102	0.012	0.007	1	CD4_Treg_naive	CD4 Treg naive	Post-HIV vs Pre-HIV
chr20-63979368-63981463	0.522916111418405	-0.0443016552700028	0.269	0.262	1	CD4_Treg_naive	CD4 Treg naive	Post-HIV vs Pre-HIV
chr6-132767616-132768570	0.522934792907899	1.40725590937581	0.01	0.004	1	CD4_Treg_naive	CD4 Treg naive	Post-HIV vs Pre-HIV
chr2-242010636-242012389	0.522938938401338	-0.388412918856635	0.012	0.015	1	CD4_Treg_naive	CD4 Treg naive	Post-HIV vs Pre-HIV
chr1-108644719-108647374	0.522974114690785	0.132074940935	0.112	0.101	1	CD4_Treg_naive	CD4 Treg naive	Post-HIV vs Pre-HIV
chrX-1554383-1555514	0.522974520041644	0.0779669817355901	0.049	0.046	1	CD4_Treg_naive	CD4 Treg naive	Post-HIV vs Pre-HIV
chr6-24909152-24910126	0.522987803118172	0.792117889944418	0.02	0.011	1	CD4_Treg_naive	CD4 Treg naive	Post-HIV vs Pre-HIV
chr12-13255599-13256293	0.523021754076485	0.524232879655455	0.018	0.013	1	CD4_Treg_naive	CD4 Treg naive	Post-HIV vs Pre-HIV
chr2-160061903-160063570	0.523052164450272	0.418005538876868	0.01	0.007	1	CD4_Treg_naive	CD4 Treg naive	Post-HIV vs Pre-HIV
chr22-42183300-42183935	0.523053425280332	0.133166407651478	0.02	0.018	1	CD4_Treg_naive	CD4 Treg naive	Post-HIV vs Pre-HIV
chr14-65411331-65413711	0.523066558768353	-0.0739311230195192	0.324	0.332	1	CD4_Treg_naive	CD4 Treg naive	Post-HIV vs Pre-HIV
chr17-73164144-73166475	0.523110001726378	0.776578943919856	0.016	0.011	1	CD4_Treg_naive	CD4 Treg naive	Post-HIV vs Pre-HIV
chr7-8148846-8149669	0.523153410051683	0.571803509423834	0.02	0.013	1	CD4_Treg_naive	CD4 Treg naive	Post-HIV vs Pre-HIV
chr5-142128453-142129225	0.523239807683774	1.27904194602238	0.016	0.007	1	CD4_Treg_naive	CD4 Treg naive	Post-HIV vs Pre-HIV
chr3-39233982-39235084	0.523243162600288	0.430052586716685	0.014	0.009	1	CD4_Treg_naive	CD4 Treg naive	Post-HIV vs Pre-HIV
chr12-52036479-52037744	0.523243530721533	0.350738160891198	0.188	0.145	1	CD4_Treg_naive	CD4 Treg naive	Post-HIV vs Pre-HIV
chr19-48258296-48258646	0.523244127266554	-0.69596315848688	0.01	0.018	1	CD4_Treg_naive	CD4 Treg naive	Post-HIV vs Pre-HIV
chr10-21516081-21517846	0.523246973495117	-0.118695979461011	0.051	0.051	1	CD4_Treg_naive	CD4 Treg naive	Post-HIV vs Pre-HIV
chr13-73715101-73716259	0.523250683652706	-0.00843772586668368	0.069	0.068	1	CD4_Treg_naive	CD4 Treg naive	Post-HIV vs Pre-HIV
chr19-14495106-14496621	0.523271691269088	0.12475141879534	0.157	0.147	1	CD4_Treg_naive	CD4 Treg naive	Post-HIV vs Pre-HIV
chr12-12985889-12986365	0.52327810034209	2.24174732029894	0.01	0.002	1	CD4_Treg_naive	CD4 Treg naive	Post-HIV vs Pre-HIV
chr2-230430561-230431759	0.52328452102686	-0.201461185679844	0.02	0.022	1	CD4_Treg_naive	CD4 Treg naive	Post-HIV vs Pre-HIV
chr19-50414595-50416290	0.523292266772842	0.444915758700739	0.041	0.026	1	CD4_Treg_naive	CD4 Treg naive	Post-HIV vs Pre-HIV
chr20-50804262-50805595	0.523297881702777	0.628663887880159	0.043	0.026	1	CD4_Treg_naive	CD4 Treg naive	Post-HIV vs Pre-HIV
chr10-21612987-21614425	0.523301568735924	1.4431569985227	0.012	0.004	1	CD4_Treg_naive	CD4 Treg naive	Post-HIV vs Pre-HIV
chr16-3076620-3077357	0.523306095553455	0.8565099453759	0.02	0.011	1	CD4_Treg_naive	CD4 Treg naive	Post-HIV vs Pre-HIV
chr17-35022228-35023191	0.523321322496407	0.0337272809679581	0.043	0.037	1	CD4_Treg_naive	CD4 Treg naive	Post-HIV vs Pre-HIV
chr14-77067961-77068544	0.523357407898457	-0.504607062412967	0.01	0.013	1	CD4_Treg_naive	CD4 Treg naive	Post-HIV vs Pre-HIV
chr8-2146237-2147065	0.523377286264801	0.425580637422872	0.012	0.009	1	CD4_Treg_naive	CD4 Treg naive	Post-HIV vs Pre-HIV
chr5-79556041-79556526	0.523395553539215	0.464838381903887	0.01	0.007	1	CD4_Treg_naive	CD4 Treg naive	Post-HIV vs Pre-HIV
chr19-35544854-35546398	0.523449531240327	0.413370957683079	0.114	0.088	1	CD4_Treg_naive	CD4 Treg naive	Post-HIV vs Pre-HIV
chr6-27591821-27593335	0.52345306263882	-0.882204525822092	0.01	0.02	1	CD4_Treg_naive	CD4 Treg naive	Post-HIV vs Pre-HIV
chrX-153924115-153924576	0.52346358157558	-0.0629085723138219	0.018	0.02	1	CD4_Treg_naive	CD4 Treg naive	Post-HIV vs Pre-HIV
chr15-56732095-56733856	0.523474470664769	0.130320495379799	0.122	0.105	1	CD4_Treg_naive	CD4 Treg naive	Post-HIV vs Pre-HIV
chr15-75104576-75105304	0.523652369666369	1.89319307250896	0.01	0.002	1	CD4_Treg_naive	CD4 Treg naive	Post-HIV vs Pre-HIV
chr22-38696593-38696991	0.523674124493079	1.0814827977351	0.014	0.007	1	CD4_Treg_naive	CD4 Treg naive	Post-HIV vs Pre-HIV
chr9-120931187-120932107	0.523683988908174	0.241462094593302	0.11	0.097	1	CD4_Treg_naive	CD4 Treg naive	Post-HIV vs Pre-HIV
chr3-138608173-138609820	0.523685234529327	0.23936095114034	0.141	0.116	1	CD4_Treg_naive	CD4 Treg naive	Post-HIV vs Pre-HIV
chr2-201069167-201069651	0.523692705830368	-0.298032084548763	0.039	0.046	1	CD4_Treg_naive	CD4 Treg naive	Post-HIV vs Pre-HIV
chr14-61889362-61890338	0.523740503332019	-0.235434771408295	0.018	0.024	1	CD4_Treg_naive	CD4 Treg naive	Post-HIV vs Pre-HIV
chr16-85616426-85617317	0.523772751410464	0.450104167855633	0.02	0.011	1	CD4_Treg_naive	CD4 Treg naive	Post-HIV vs Pre-HIV
chr22-20417753-20418691	0.523804184431586	0.0831208914532944	0.069	0.064	1	CD4_Treg_naive	CD4 Treg naive	Post-HIV vs Pre-HIV
chr1-247936377-247937494	0.523810172114301	0.652419250197547	0.059	0.035	1	CD4_Treg_naive	CD4 Treg naive	Post-HIV vs Pre-HIV
chr2-151827500-151828934	0.523827571098472	-0.0545926566466399	0.247	0.246	1	CD4_Treg_naive	CD4 Treg naive	Post-HIV vs Pre-HIV
chr1-8970526-8971461	0.523852882834828	-0.548501718317695	0.016	0.024	1	CD4_Treg_naive	CD4 Treg naive	Post-HIV vs Pre-HIV
chr19-8517517-8517963	0.523853029984038	0.419150145860772	0.049	0.037	1	CD4_Treg_naive	CD4 Treg naive	Post-HIV vs Pre-HIV
chr15-67834517-67835999	0.523854170121355	-0.0637990679152409	0.051	0.053	1	CD4_Treg_naive	CD4 Treg naive	Post-HIV vs Pre-HIV
chr1-89699195-89699764	0.523905442873815	-0.105183466492876	0.01	0.011	1	CD4_Treg_naive	CD4 Treg naive	Post-HIV vs Pre-HIV
chr20-5674033-5674809	0.523917276698594	0.33324785843574	0.018	0.011	1	CD4_Treg_naive	CD4 Treg naive	Post-HIV vs Pre-HIV
chr10-32256325-32257357	0.523925640848929	-0.404749501170711	0.024	0.031	1	CD4_Treg_naive	CD4 Treg naive	Post-HIV vs Pre-HIV
chr5-94543731-94544612	0.523928837946994	0.463326208826394	0.01	0.007	1	CD4_Treg_naive	CD4 Treg naive	Post-HIV vs Pre-HIV
chrX-130902320-130903615	0.523934235930555	0.270563741417378	0.145	0.114	1	CD4_Treg_naive	CD4 Treg naive	Post-HIV vs Pre-HIV
chr20-19867058-19868822	0.523953035208483	1.53586246010093	0.012	0.004	1	CD4_Treg_naive	CD4 Treg naive	Post-HIV vs Pre-HIV
chr22-36364736-36365436	0.5239835085702	0.450009002544832	0.088	0.062	1	CD4_Treg_naive	CD4 Treg naive	Post-HIV vs Pre-HIV
chr2-172484184-172485027	0.524069120008709	0.75488718170607	0.022	0.013	1	CD4_Treg_naive	CD4 Treg naive	Post-HIV vs Pre-HIV
chr16-5032793-5034355	0.524092662068825	0.182898008801722	0.12	0.105	1	CD4_Treg_naive	CD4 Treg naive	Post-HIV vs Pre-HIV
chr7-5428846-5429053	0.524122734014517	0.816425520156277	0.012	0.007	1	CD4_Treg_naive	CD4 Treg naive	Post-HIV vs Pre-HIV
chr9-37027072-37028032	0.524132246780688	0.219303854538762	0.116	0.095	1	CD4_Treg_naive	CD4 Treg naive	Post-HIV vs Pre-HIV
chr9-116686499-116688043	0.524216361202741	-0.057183521206329	0.135	0.134	1	CD4_Treg_naive	CD4 Treg naive	Post-HIV vs Pre-HIV
chr16-50266030-50266765	0.524222084192425	-0.0680230870039185	0.071	0.07	1	CD4_Treg_naive	CD4 Treg naive	Post-HIV vs Pre-HIV
chr5-177123805-177124759	0.524225530828896	1.16046235726471	0.01	0.004	1	CD4_Treg_naive	CD4 Treg naive	Post-HIV vs Pre-HIV
chr14-24160287-24161819	0.524244612933821	0.173474970745117	0.227	0.196	1	CD4_Treg_naive	CD4 Treg naive	Post-HIV vs Pre-HIV
chr9-89312106-89312495	0.524267597569749	-0.562557705124818	0.008	0.011	1	CD4_Treg_naive	CD4 Treg naive	Post-HIV vs Pre-HIV
chr9-133708985-133709742	0.524306229340126	-0.165635192011933	0.024	0.029	1	CD4_Treg_naive	CD4 Treg naive	Post-HIV vs Pre-HIV
chr17-29592936-29593751	0.524320131752416	-0.410689797213217	0.022	0.031	1	CD4_Treg_naive	CD4 Treg naive	Post-HIV vs Pre-HIV
chr15-58987022-58988566	0.524337436336434	0.232671330891608	0.184	0.167	1	CD4_Treg_naive	CD4 Treg naive	Post-HIV vs Pre-HIV
chr16-78770160-78770931	0.524345053059816	0.658367890362403	0.031	0.02	1	CD4_Treg_naive	CD4 Treg naive	Post-HIV vs Pre-HIV
chr1-169572224-169572789	0.524365314660015	-0.376947430627313	0.01	0.013	1	CD4_Treg_naive	CD4 Treg naive	Post-HIV vs Pre-HIV
chr14-22712592-22713700	0.524405202855538	-0.208034554444884	0.041	0.046	1	CD4_Treg_naive	CD4 Treg naive	Post-HIV vs Pre-HIV
chr5-132776228-132777788	0.52448337936442	-0.109614946820248	0.035	0.037	1	CD4_Treg_naive	CD4 Treg naive	Post-HIV vs Pre-HIV
chr1-205568519-205569365	0.52450559644356	0.959566703426183	0.012	0.007	1	CD4_Treg_naive	CD4 Treg naive	Post-HIV vs Pre-HIV
chr7-116588180-116589318	0.5245160572243	-0.5317754068161	0.008	0.011	1	CD4_Treg_naive	CD4 Treg naive	Post-HIV vs Pre-HIV
chr1-151905016-151905868	0.524518749753993	-0.220360077529829	0.041	0.046	1	CD4_Treg_naive	CD4 Treg naive	Post-HIV vs Pre-HIV
chr6-45292899-45293674	0.524533124241189	-0.397816367629631	0.012	0.015	1	CD4_Treg_naive	CD4 Treg naive	Post-HIV vs Pre-HIV
chr21-33204630-33205869	0.524546756036091	-0.436071198544324	0.033	0.04	1	CD4_Treg_naive	CD4 Treg naive	Post-HIV vs Pre-HIV
chr19-4730393-4731070	0.524592989364763	-0.0132663218682696	0.02	0.02	1	CD4_Treg_naive	CD4 Treg naive	Post-HIV vs Pre-HIV
chr22-36337527-36338073	0.524595453942077	-0.0108022393935703	0.018	0.018	1	CD4_Treg_naive	CD4 Treg naive	Post-HIV vs Pre-HIV
chr17-330700-331758	0.524606702334132	0.857565747668663	0.029	0.015	1	CD4_Treg_naive	CD4 Treg naive	Post-HIV vs Pre-HIV
chr3-9901794-9903077	0.524617595503594	1.09218838401015	0.016	0.009	1	CD4_Treg_naive	CD4 Treg naive	Post-HIV vs Pre-HIV
chr1-31744312-31744912	0.524630119978863	0.991693378027911	0.016	0.009	1	CD4_Treg_naive	CD4 Treg naive	Post-HIV vs Pre-HIV
chr15-89472474-89473119	0.524656718611525	1.51084628746118	0.012	0.004	1	CD4_Treg_naive	CD4 Treg naive	Post-HIV vs Pre-HIV
chr11-61679166-61680875	0.524672309996177	0.40809676991163	0.116	0.086	1	CD4_Treg_naive	CD4 Treg naive	Post-HIV vs Pre-HIV
chr1-23110386-23111278	0.524705062676135	-0.0877140561984806	0.027	0.026	1	CD4_Treg_naive	CD4 Treg naive	Post-HIV vs Pre-HIV
chr3-50120888-50121912	0.524716157417978	0.218288673800965	0.065	0.053	1	CD4_Treg_naive	CD4 Treg naive	Post-HIV vs Pre-HIV
chr3-47140533-47141526	0.524725579735485	0.396053357067625	0.029	0.022	1	CD4_Treg_naive	CD4 Treg naive	Post-HIV vs Pre-HIV
chr1-183543466-183543957	0.524727477787723	-0.423657239430205	0.012	0.015	1	CD4_Treg_naive	CD4 Treg naive	Post-HIV vs Pre-HIV
chr18-76874509-76875674	0.52475514305929	0.19518498173709	0.022	0.02	1	CD4_Treg_naive	CD4 Treg naive	Post-HIV vs Pre-HIV
chr5-143008722-143009692	0.524764330781537	0.353202417647747	0.078	0.053	1	CD4_Treg_naive	CD4 Treg naive	Post-HIV vs Pre-HIV
chr3-72255638-72256432	0.524769178470915	-0.256510518490025	0.01	0.013	1	CD4_Treg_naive	CD4 Treg naive	Post-HIV vs Pre-HIV
chr19-45038330-45039697	0.524789525375272	-0.0488608841656293	0.188	0.18	1	CD4_Treg_naive	CD4 Treg naive	Post-HIV vs Pre-HIV
chr1-101235130-101237793	0.524801670795942	0.313405019474858	0.18	0.136	1	CD4_Treg_naive	CD4 Treg naive	Post-HIV vs Pre-HIV
chr3-184227208-184227702	0.524808114025839	0.101162911840663	0.035	0.033	1	CD4_Treg_naive	CD4 Treg naive	Post-HIV vs Pre-HIV
chr1-152000577-152002056	0.524831635620619	0.0756815048629047	0.031	0.029	1	CD4_Treg_naive	CD4 Treg naive	Post-HIV vs Pre-HIV
chr10-87093854-87095883	0.524884663138027	0.174439824809999	0.329	0.273	1	CD4_Treg_naive	CD4 Treg naive	Post-HIV vs Pre-HIV
chr19-13151470-13152326	0.52489258650749	0.0157281538772183	0.273	0.246	1	CD4_Treg_naive	CD4 Treg naive	Post-HIV vs Pre-HIV
chrX-69285599-69286492	0.524913997298868	0.860791451268101	0.012	0.007	1	CD4_Treg_naive	CD4 Treg naive	Post-HIV vs Pre-HIV
chr1-193448506-193449531	0.524925152750233	-0.267777553615398	0.018	0.024	1	CD4_Treg_naive	CD4 Treg naive	Post-HIV vs Pre-HIV
chrX-101097355-101098488	0.524943134339182	0.283346494171706	0.182	0.145	1	CD4_Treg_naive	CD4 Treg naive	Post-HIV vs Pre-HIV
chr6-109381065-109383448	0.524972899399115	-0.04704473123102	0.41	0.402	1	CD4_Treg_naive	CD4 Treg naive	Post-HIV vs Pre-HIV
chr22-50247832-50248031	0.525031791605058	0.700888883088547	0.029	0.018	1	CD4_Treg_naive	CD4 Treg naive	Post-HIV vs Pre-HIV
chr1-33367262-33368267	0.525036867726033	-0.216959589190175	0.039	0.042	1	CD4_Treg_naive	CD4 Treg naive	Post-HIV vs Pre-HIV
chr18-5058575-5059577	0.525046121270705	-0.575247290137934	0.006	0.011	1	CD4_Treg_naive	CD4 Treg naive	Post-HIV vs Pre-HIV
chr7-69597215-69598992	0.525049854189392	-0.0719562189352652	0.022	0.022	1	CD4_Treg_naive	CD4 Treg naive	Post-HIV vs Pre-HIV
chr15-64092122-64092337	0.525066996837523	0.678229606373452	0.029	0.018	1	CD4_Treg_naive	CD4 Treg naive	Post-HIV vs Pre-HIV
chr3-119240001-119241803	0.525072864090458	0.306260968083076	0.12	0.095	1	CD4_Treg_naive	CD4 Treg naive	Post-HIV vs Pre-HIV
chr15-67069059-67069278	0.525076049332243	-0.142716370287605	0.012	0.013	1	CD4_Treg_naive	CD4 Treg naive	Post-HIV vs Pre-HIV
chr19-34926630-34927384	0.525078985133824	0.409229228060934	0.037	0.026	1	CD4_Treg_naive	CD4 Treg naive	Post-HIV vs Pre-HIV
chr22-36480749-36482347	0.525080432018293	0.132686701488524	0.322	0.286	1	CD4_Treg_naive	CD4 Treg naive	Post-HIV vs Pre-HIV
chr17-7250737-7252881	0.525087285040924	0.191878617674667	0.429	0.371	1	CD4_Treg_naive	CD4 Treg naive	Post-HIV vs Pre-HIV
chr2-201191404-201191961	0.525123265183542	-0.18246284838564	0.024	0.026	1	CD4_Treg_naive	CD4 Treg naive	Post-HIV vs Pre-HIV
chr16-57091430-57093330	0.525128132229326	0.297986460861118	0.078	0.059	1	CD4_Treg_naive	CD4 Treg naive	Post-HIV vs Pre-HIV
chr19-39551152-39552739	0.525154281712025	0.380121699340799	0.043	0.033	1	CD4_Treg_naive	CD4 Treg naive	Post-HIV vs Pre-HIV
chr10-38390543-38391388	0.525178052289015	0.799969994362111	0.01	0.004	1	CD4_Treg_naive	CD4 Treg naive	Post-HIV vs Pre-HIV
chr17-42248164-42249299	0.525198862728265	-0.142848956075508	0.141	0.145	1	CD4_Treg_naive	CD4 Treg naive	Post-HIV vs Pre-HIV
chr1-203701591-203702506	0.525202405441962	0.341062206841456	0.024	0.02	1	CD4_Treg_naive	CD4 Treg naive	Post-HIV vs Pre-HIV
chr3-184726956-184727801	0.525358391290517	0.758691625398684	0.016	0.009	1	CD4_Treg_naive	CD4 Treg naive	Post-HIV vs Pre-HIV
chr14-103948766-103950403	0.525384844003441	0.313478664752435	0.01	0.007	1	CD4_Treg_naive	CD4 Treg naive	Post-HIV vs Pre-HIV
chr12-120368511-120370036	0.525495432459087	-0.370193159696889	0.01	0.013	1	CD4_Treg_naive	CD4 Treg naive	Post-HIV vs Pre-HIV
chr20-36591935-36592455	0.525501053148796	-0.328875162337238	0.022	0.026	1	CD4_Treg_naive	CD4 Treg naive	Post-HIV vs Pre-HIV
chr19-52992603-52994207	0.525517211635319	0.437143461075454	0.053	0.04	1	CD4_Treg_naive	CD4 Treg naive	Post-HIV vs Pre-HIV
chr7-139775791-139776303	0.525519109457061	0.610251983720183	0.024	0.015	1	CD4_Treg_naive	CD4 Treg naive	Post-HIV vs Pre-HIV
chr10-101012673-101013465	0.525528544773997	0.0199215377591364	0.053	0.051	1	CD4_Treg_naive	CD4 Treg naive	Post-HIV vs Pre-HIV
chr11-62694236-62695156	0.525531335760305	0.48032074106748	0.035	0.024	1	CD4_Treg_naive	CD4 Treg naive	Post-HIV vs Pre-HIV
chr20-34874061-34874367	0.525535747314103	-0.901530239291784	0.01	0.015	1	CD4_Treg_naive	CD4 Treg naive	Post-HIV vs Pre-HIV
chr14-21449106-21449713	0.525538543580579	-0.533572887504554	0.008	0.011	1	CD4_Treg_naive	CD4 Treg naive	Post-HIV vs Pre-HIV
chr13-40189522-40189759	0.525539211257426	1.36894738481199	0.012	0.004	1	CD4_Treg_naive	CD4 Treg naive	Post-HIV vs Pre-HIV
chrX-103940889-103941874	0.525543528026701	1.0504402147465	0.01	0.004	1	CD4_Treg_naive	CD4 Treg naive	Post-HIV vs Pre-HIV
chr8-33484313-33485707	0.525555940954971	0.224792008412012	0.243	0.2	1	CD4_Treg_naive	CD4 Treg naive	Post-HIV vs Pre-HIV
chr1-6343110-6343762	0.525567931977695	0.69797224755819	0.018	0.011	1	CD4_Treg_naive	CD4 Treg naive	Post-HIV vs Pre-HIV
chr17-60170204-60170888	0.525569626019291	0.204978159827782	0.018	0.013	1	CD4_Treg_naive	CD4 Treg naive	Post-HIV vs Pre-HIV
chr5-77971961-77973575	0.525583584486227	0.505714250918293	0.014	0.009	1	CD4_Treg_naive	CD4 Treg naive	Post-HIV vs Pre-HIV
chr10-14007921-14010081	0.525597004321588	0.522445741308436	0.112	0.081	1	CD4_Treg_naive	CD4 Treg naive	Post-HIV vs Pre-HIV
chr9-36872950-36873797	0.525597027711665	-0.24519355303394	0.016	0.018	1	CD4_Treg_naive	CD4 Treg naive	Post-HIV vs Pre-HIV
chr1-182028981-182030383	0.525620018506635	0.167429618066495	0.333	0.284	1	CD4_Treg_naive	CD4 Treg naive	Post-HIV vs Pre-HIV
chr17-59352685-59353475	0.525654975086277	1.09864730994314	0.018	0.009	1	CD4_Treg_naive	CD4 Treg naive	Post-HIV vs Pre-HIV
chr6-170271343-170272726	0.525668423365151	0.418994994977164	0.082	0.064	1	CD4_Treg_naive	CD4 Treg naive	Post-HIV vs Pre-HIV
chr16-58733271-58734582	0.525691699876794	0.0662718001745581	0.076	0.073	1	CD4_Treg_naive	CD4 Treg naive	Post-HIV vs Pre-HIV
chr17-47648624-47650921	0.525753919473668	0.140824156178078	0.482	0.42	1	CD4_Treg_naive	CD4 Treg naive	Post-HIV vs Pre-HIV
chr12-75479868-75481375	0.525768860809248	0.354143004582106	0.114	0.088	1	CD4_Treg_naive	CD4 Treg naive	Post-HIV vs Pre-HIV
chr1-145957330-145958289	0.525783437137463	0.130843137349342	0.257	0.229	1	CD4_Treg_naive	CD4 Treg naive	Post-HIV vs Pre-HIV
chr9-112717211-112718752	0.525790196531639	-0.0336044425789906	0.345	0.33	1	CD4_Treg_naive	CD4 Treg naive	Post-HIV vs Pre-HIV
chr19-57389219-57390617	0.525823965181246	0.0550633068966837	0.237	0.213	1	CD4_Treg_naive	CD4 Treg naive	Post-HIV vs Pre-HIV
chr7-152433686-152434121	0.525828830074303	-0.324863992666581	0.041	0.051	1	CD4_Treg_naive	CD4 Treg naive	Post-HIV vs Pre-HIV
chr1-228101544-228103626	0.525893914218223	0.00540289982621922	0.267	0.253	1	CD4_Treg_naive	CD4 Treg naive	Post-HIV vs Pre-HIV
chr15-75638328-75638623	0.525911286474604	-0.457629258072641	0.008	0.011	1	CD4_Treg_naive	CD4 Treg naive	Post-HIV vs Pre-HIV
chrX-132491017-132491567	0.525955017258734	-0.126259563989092	0.014	0.013	1	CD4_Treg_naive	CD4 Treg naive	Post-HIV vs Pre-HIV
chr15-41930213-41930905	0.525969396118447	2.13955617781634	0.01	0.002	1	CD4_Treg_naive	CD4 Treg naive	Post-HIV vs Pre-HIV
chr22-42269293-42271034	0.525996301381147	-0.00172212643037484	0.21	0.2	1	CD4_Treg_naive	CD4 Treg naive	Post-HIV vs Pre-HIV
chr17-51028984-51030578	0.526007500749877	-0.107011908319864	0.043	0.042	1	CD4_Treg_naive	CD4 Treg naive	Post-HIV vs Pre-HIV
chr3-33848404-33849356	0.526046573378926	1.35859752473914	0.012	0.004	1	CD4_Treg_naive	CD4 Treg naive	Post-HIV vs Pre-HIV
chr6-24357379-24358349	0.526049490534343	-0.225250562011677	0.02	0.022	1	CD4_Treg_naive	CD4 Treg naive	Post-HIV vs Pre-HIV
chr11-77147528-77148382	0.5260507868609	-0.15018437169357	0.024	0.024	1	CD4_Treg_naive	CD4 Treg naive	Post-HIV vs Pre-HIV
chr6-137231232-137232401	0.526061241878536	0.17433391040404	0.018	0.018	1	CD4_Treg_naive	CD4 Treg naive	Post-HIV vs Pre-HIV
chr11-59680051-59680866	0.526065140221239	0.849991314899001	0.018	0.009	1	CD4_Treg_naive	CD4 Treg naive	Post-HIV vs Pre-HIV
chr3-128969755-128970968	0.526067740435746	-0.179025506590035	0.029	0.033	1	CD4_Treg_naive	CD4 Treg naive	Post-HIV vs Pre-HIV
chr1-110554926-110555916	0.526071076894012	-0.141499335542948	0.029	0.031	1	CD4_Treg_naive	CD4 Treg naive	Post-HIV vs Pre-HIV
chr11-111416956-111418296	0.526080917669767	-0.714941733221836	0.008	0.011	1	CD4_Treg_naive	CD4 Treg naive	Post-HIV vs Pre-HIV
chr7-37315400-37316665	0.526084869865131	1.30176695556959	0.01	0.004	1	CD4_Treg_naive	CD4 Treg naive	Post-HIV vs Pre-HIV
chr1-180228891-180231199	0.526085645004885	0.261899549863278	0.041	0.033	1	CD4_Treg_naive	CD4 Treg naive	Post-HIV vs Pre-HIV
chr16-9134642-9135094	0.52610357206752	0.6324760827491	0.02	0.013	1	CD4_Treg_naive	CD4 Treg naive	Post-HIV vs Pre-HIV
chr5-172461829-172462497	0.526128552106133	0.84582544892288	0.016	0.009	1	CD4_Treg_naive	CD4 Treg naive	Post-HIV vs Pre-HIV
chr12-124465477-124466810	0.526152336078573	0.345839845753043	0.122	0.092	1	CD4_Treg_naive	CD4 Treg naive	Post-HIV vs Pre-HIV
chr22-38051976-38052690	0.526189312872595	0.275155901299224	0.053	0.044	1	CD4_Treg_naive	CD4 Treg naive	Post-HIV vs Pre-HIV
chr3-183122179-183122706	0.526209012642808	1.16751769266529	0.02	0.009	1	CD4_Treg_naive	CD4 Treg naive	Post-HIV vs Pre-HIV
chr19-13212685-13213122	0.526212852078001	-0.297291377595323	0.014	0.018	1	CD4_Treg_naive	CD4 Treg naive	Post-HIV vs Pre-HIV
chr14-91310421-91311657	0.526222714859976	0.492852170922715	0.057	0.042	1	CD4_Treg_naive	CD4 Treg naive	Post-HIV vs Pre-HIV
chr17-57242815-57243637	0.526241709159483	0.195153907018686	0.045	0.037	1	CD4_Treg_naive	CD4 Treg naive	Post-HIV vs Pre-HIV
chr17-68248944-68249786	0.526270607155343	0.611747451957393	0.051	0.033	1	CD4_Treg_naive	CD4 Treg naive	Post-HIV vs Pre-HIV
chr20-35208047-35208877	0.526307829660595	0.189148410322156	0.035	0.029	1	CD4_Treg_naive	CD4 Treg naive	Post-HIV vs Pre-HIV
chr16-29612154-29613957	0.52636603989552	0.23122531026506	0.198	0.167	1	CD4_Treg_naive	CD4 Treg naive	Post-HIV vs Pre-HIV
chr7-37690233-37690551	0.526391510949087	0.877678571005596	0.01	0.004	1	CD4_Treg_naive	CD4 Treg naive	Post-HIV vs Pre-HIV
chr16-56681765-56683234	0.526428777789667	0.0621564966740046	0.212	0.207	1	CD4_Treg_naive	CD4 Treg naive	Post-HIV vs Pre-HIV
chr9-34123530-34124336	0.526447059327889	-0.823274904664224	0.008	0.013	1	CD4_Treg_naive	CD4 Treg naive	Post-HIV vs Pre-HIV
chr16-27449358-27450444	0.526494717502723	-0.163466618020955	0.055	0.059	1	CD4_Treg_naive	CD4 Treg naive	Post-HIV vs Pre-HIV
chr4-107930708-107932363	0.526536013878989	0.338976960367892	0.163	0.127	1	CD4_Treg_naive	CD4 Treg naive	Post-HIV vs Pre-HIV
chr20-57657470-57658330	0.526540788897285	0.284215158949314	0.02	0.015	1	CD4_Treg_naive	CD4 Treg naive	Post-HIV vs Pre-HIV
chr19-46850049-46851231	0.526548776929297	-0.228041829799219	0.2	0.229	1	CD4_Treg_naive	CD4 Treg naive	Post-HIV vs Pre-HIV
chr17-17354602-17355422	0.526551181079348	0.632759114326405	0.051	0.031	1	CD4_Treg_naive	CD4 Treg naive	Post-HIV vs Pre-HIV
chr14-21265612-21266010	0.526551470235219	0.486166157188941	0.035	0.026	1	CD4_Treg_naive	CD4 Treg naive	Post-HIV vs Pre-HIV
chr4-165130867-165131783	0.526588651992565	1.12842253545076	0.033	0.015	1	CD4_Treg_naive	CD4 Treg naive	Post-HIV vs Pre-HIV
chr1-155015980-155018117	0.5266028993574	-0.0640790137779359	0.143	0.149	1	CD4_Treg_naive	CD4 Treg naive	Post-HIV vs Pre-HIV
chr1-39196300-39196566	0.526603855381886	0.766110086367746	0.016	0.009	1	CD4_Treg_naive	CD4 Treg naive	Post-HIV vs Pre-HIV
chr2-15316074-15316976	0.526608384105476	-0.657058601016719	0.008	0.011	1	CD4_Treg_naive	CD4 Treg naive	Post-HIV vs Pre-HIV
chr13-113489826-113491849	0.526641221707943	-0.0880024569914655	0.122	0.114	1	CD4_Treg_naive	CD4 Treg naive	Post-HIV vs Pre-HIV
chr19-10334850-10335121	0.5266597774865	1.13704681261391	0.01	0.004	1	CD4_Treg_naive	CD4 Treg naive	Post-HIV vs Pre-HIV
chr17-47734313-47735102	0.526677484160329	-0.461654335493484	0.016	0.02	1	CD4_Treg_naive	CD4 Treg naive	Post-HIV vs Pre-HIV
chr10-116946769-116948763	0.52668923402934	2.26760348031378	0.014	0.002	1	CD4_Treg_naive	CD4 Treg naive	Post-HIV vs Pre-HIV
chr1-36187438-36188561	0.526700786223122	0.0794633301681102	0.073	0.068	1	CD4_Treg_naive	CD4 Treg naive	Post-HIV vs Pre-HIV
chr3-120146896-120147413	0.526713129545174	0.96324379508458	0.018	0.009	1	CD4_Treg_naive	CD4 Treg naive	Post-HIV vs Pre-HIV
chr1-153535233-153536739	0.526719938401417	-0.196436726787045	0.153	0.171	1	CD4_Treg_naive	CD4 Treg naive	Post-HIV vs Pre-HIV
chr6-33619970-33622120	0.52676384476087	0.235888000898339	0.196	0.163	1	CD4_Treg_naive	CD4 Treg naive	Post-HIV vs Pre-HIV
chr10-4131227-4132473	0.526795760658133	-0.340392703552083	0.02	0.026	1	CD4_Treg_naive	CD4 Treg naive	Post-HIV vs Pre-HIV
chr15-41429070-41429851	0.526817854915592	0.112833859171456	0.016	0.015	1	CD4_Treg_naive	CD4 Treg naive	Post-HIV vs Pre-HIV
chr13-111183945-111185211	0.526825463470928	-0.0325795007317873	0.022	0.02	1	CD4_Treg_naive	CD4 Treg naive	Post-HIV vs Pre-HIV
chr1-120175599-120176888	0.526906524220118	0.272942483321494	0.18	0.149	1	CD4_Treg_naive	CD4 Treg naive	Post-HIV vs Pre-HIV
chr16-67555456-67556303	0.52693943128458	-0.0248400213426083	0.027	0.024	1	CD4_Treg_naive	CD4 Treg naive	Post-HIV vs Pre-HIV
chr19-13842276-13843115	0.526947849214322	-0.0745151137148174	0.106	0.103	1	CD4_Treg_naive	CD4 Treg naive	Post-HIV vs Pre-HIV
chr7-100148019-100149679	0.527006286260096	0.0244053968128275	0.337	0.321	1	CD4_Treg_naive	CD4 Treg naive	Post-HIV vs Pre-HIV
chr17-19766119-19766827	0.527009345417336	-0.286163176958095	0.033	0.035	1	CD4_Treg_naive	CD4 Treg naive	Post-HIV vs Pre-HIV
chr17-75773176-75773512	0.52701020352598	-0.604640038917256	0.008	0.013	1	CD4_Treg_naive	CD4 Treg naive	Post-HIV vs Pre-HIV
chr12-29148179-29150095	0.527167065526621	0.357712852183353	0.055	0.04	1	CD4_Treg_naive	CD4 Treg naive	Post-HIV vs Pre-HIV
chr6-105423822-105424560	0.527178055443548	-0.788632056643398	0.012	0.018	1	CD4_Treg_naive	CD4 Treg naive	Post-HIV vs Pre-HIV
chr2-73906957-73908451	0.527178348526681	-0.582070085467575	0.02	0.029	1	CD4_Treg_naive	CD4 Treg naive	Post-HIV vs Pre-HIV
chr19-46489381-46490584	0.527205166978839	0.513058286353751	0.018	0.011	1	CD4_Treg_naive	CD4 Treg naive	Post-HIV vs Pre-HIV
chr16-18787149-18787661	0.527206262806425	1.32690651296191	0.012	0.004	1	CD4_Treg_naive	CD4 Treg naive	Post-HIV vs Pre-HIV
chr9-95316757-95317994	0.527227726334053	0.2731305801337	0.12	0.097	1	CD4_Treg_naive	CD4 Treg naive	Post-HIV vs Pre-HIV
chr20-2741038-2742096	0.527247257184697	0.100876475580526	0.039	0.04	1	CD4_Treg_naive	CD4 Treg naive	Post-HIV vs Pre-HIV
chr14-103399574-103400066	0.527252084071627	1.38932093802409	0.01	0.004	1	CD4_Treg_naive	CD4 Treg naive	Post-HIV vs Pre-HIV
chr2-190916623-190917245	0.527315767156861	1.17490516788607	0.01	0.004	1	CD4_Treg_naive	CD4 Treg naive	Post-HIV vs Pre-HIV
chr9-64772904-64775314	0.527322317790067	-0.0630188990031275	0.014	0.015	1	CD4_Treg_naive	CD4 Treg naive	Post-HIV vs Pre-HIV
chr5-177306767-177307615	0.527378747005246	0.864988682087453	0.027	0.013	1	CD4_Treg_naive	CD4 Treg naive	Post-HIV vs Pre-HIV
chr20-35446526-35447530	0.527379412175921	-0.158600028460463	0.053	0.055	1	CD4_Treg_naive	CD4 Treg naive	Post-HIV vs Pre-HIV
chr3-122560502-122560981	0.527398967762852	0.713589494641818	0.037	0.02	1	CD4_Treg_naive	CD4 Treg naive	Post-HIV vs Pre-HIV
chr13-46183771-46184733	0.527401981109473	0.277774105870811	0.09	0.075	1	CD4_Treg_naive	CD4 Treg naive	Post-HIV vs Pre-HIV
chr8-94436317-94437445	0.527417060218063	0.819992313636073	0.012	0.007	1	CD4_Treg_naive	CD4 Treg naive	Post-HIV vs Pre-HIV
chr22-38335622-38336562	0.527431221266143	1.01620565865637	0.029	0.013	1	CD4_Treg_naive	CD4 Treg naive	Post-HIV vs Pre-HIV
chrX-153816454-153817216	0.527443097031119	0.229113747286492	0.01	0.009	1	CD4_Treg_naive	CD4 Treg naive	Post-HIV vs Pre-HIV
chrX-55907803-55909260	0.527462938076314	-0.46649017127803	0.018	0.022	1	CD4_Treg_naive	CD4 Treg naive	Post-HIV vs Pre-HIV
chr13-30616637-30619116	0.527507049757092	0.100855906772788	0.388	0.356	1	CD4_Treg_naive	CD4 Treg naive	Post-HIV vs Pre-HIV
chr16-69443631-69445121	0.527523332639133	-0.0596190644262369	0.051	0.053	1	CD4_Treg_naive	CD4 Treg naive	Post-HIV vs Pre-HIV
chr3-153284110-153284859	0.527530901583083	-0.648136809022985	0.008	0.011	1	CD4_Treg_naive	CD4 Treg naive	Post-HIV vs Pre-HIV
chr7-100567736-100567935	0.527544588285147	-0.654406157599582	0.008	0.013	1	CD4_Treg_naive	CD4 Treg naive	Post-HIV vs Pre-HIV
chr10-6052280-6053151	0.527565714910248	0.38388596516265	0.039	0.029	1	CD4_Treg_naive	CD4 Treg naive	Post-HIV vs Pre-HIV
chr2-84458365-84460041	0.527598901038642	0.12736940815004	0.182	0.158	1	CD4_Treg_naive	CD4 Treg naive	Post-HIV vs Pre-HIV
chr15-74768607-74769181	0.527604650605816	0.821874286985925	0.037	0.018	1	CD4_Treg_naive	CD4 Treg naive	Post-HIV vs Pre-HIV
chr6-33279925-33280359	0.527618091605129	0.621063690323322	0.02	0.013	1	CD4_Treg_naive	CD4 Treg naive	Post-HIV vs Pre-HIV
chr6-117555431-117556451	0.52765004024869	-0.75761836895382	0.016	0.024	1	CD4_Treg_naive	CD4 Treg naive	Post-HIV vs Pre-HIV
chr11-2420289-2421042	0.527656243297301	0.158936322282987	0.065	0.059	1	CD4_Treg_naive	CD4 Treg naive	Post-HIV vs Pre-HIV
chr5-54844813-54845785	0.527694059325424	0.119397115247546	0.016	0.015	1	CD4_Treg_naive	CD4 Treg naive	Post-HIV vs Pre-HIV
chr6-116615834-116617172	0.527708370909022	-0.356864251104129	0.018	0.022	1	CD4_Treg_naive	CD4 Treg naive	Post-HIV vs Pre-HIV
chr1-209626029-209627992	0.527723945877712	0.0952129600632481	0.033	0.031	1	CD4_Treg_naive	CD4 Treg naive	Post-HIV vs Pre-HIV
chr17-17613183-17614068	0.527752148561927	-0.454150354505322	0.02	0.026	1	CD4_Treg_naive	CD4 Treg naive	Post-HIV vs Pre-HIV
chr4-155675620-155676610	0.527765637631172	0.908283544156407	0.01	0.004	1	CD4_Treg_naive	CD4 Treg naive	Post-HIV vs Pre-HIV
chr6-151405900-151406362	0.527773662515109	-0.933304811456225	0.008	0.015	1	CD4_Treg_naive	CD4 Treg naive	Post-HIV vs Pre-HIV
chr2-28869518-28870925	0.527797173492625	-0.0114696120590622	0.251	0.242	1	CD4_Treg_naive	CD4 Treg naive	Post-HIV vs Pre-HIV
chr11-123111079-123111713	0.527815935671714	0.6890629862497	0.014	0.009	1	CD4_Treg_naive	CD4 Treg naive	Post-HIV vs Pre-HIV
chr1-151897864-151899142	0.527832782508532	0.400131954111189	0.096	0.068	1	CD4_Treg_naive	CD4 Treg naive	Post-HIV vs Pre-HIV
chr2-54603920-54605242	0.527874543034889	0.558641046440915	0.012	0.009	1	CD4_Treg_naive	CD4 Treg naive	Post-HIV vs Pre-HIV
chrX-12974301-12975286	0.52789588763597	0.340075463714796	0.106	0.084	1	CD4_Treg_naive	CD4 Treg naive	Post-HIV vs Pre-HIV
chr22-28898976-28899629	0.527928245305023	0.568972456080661	0.014	0.009	1	CD4_Treg_naive	CD4 Treg naive	Post-HIV vs Pre-HIV
chr17-4888809-4889423	0.527944018956575	-0.168587780590536	0.061	0.064	1	CD4_Treg_naive	CD4 Treg naive	Post-HIV vs Pre-HIV
chr10-29386044-29386704	0.527957450823609	0.793946621450148	0.012	0.007	1	CD4_Treg_naive	CD4 Treg naive	Post-HIV vs Pre-HIV
chr7-87151776-87153659	0.527976940746756	0.155350253470518	0.243	0.209	1	CD4_Treg_naive	CD4 Treg naive	Post-HIV vs Pre-HIV
chr8-100411634-100411919	0.528000670540887	1.05226625113823	0.01	0.004	1	CD4_Treg_naive	CD4 Treg naive	Post-HIV vs Pre-HIV
chr6-139112825-139113630	0.528013266805892	0.342318451932512	0.051	0.042	1	CD4_Treg_naive	CD4 Treg naive	Post-HIV vs Pre-HIV
chr2-74848865-74849999	0.528027055544739	-0.332660806146731	0.057	0.066	1	CD4_Treg_naive	CD4 Treg naive	Post-HIV vs Pre-HIV
chr12-104456302-104458194	0.528087251977443	0.210083220888677	0.145	0.13	1	CD4_Treg_naive	CD4 Treg naive	Post-HIV vs Pre-HIV
chr10-17408917-17409543	0.528087328007224	-0.288059113544248	0.014	0.018	1	CD4_Treg_naive	CD4 Treg naive	Post-HIV vs Pre-HIV
chr15-82261666-82263174	0.528119266832889	-0.01329686744944	0.155	0.149	1	CD4_Treg_naive	CD4 Treg naive	Post-HIV vs Pre-HIV
chr16-67520747-67521812	0.528129725885455	0.16641652671019	0.214	0.191	1	CD4_Treg_naive	CD4 Treg naive	Post-HIV vs Pre-HIV
chr2-218009852-218011086	0.528251151941171	0.168631726979803	0.022	0.018	1	CD4_Treg_naive	CD4 Treg naive	Post-HIV vs Pre-HIV
chr10-22344994-22345933	0.528299895618176	-0.226660898174001	0.016	0.02	1	CD4_Treg_naive	CD4 Treg naive	Post-HIV vs Pre-HIV
chr13-78602234-78603807	0.52830220463081	-0.122129562277529	0.037	0.04	1	CD4_Treg_naive	CD4 Treg naive	Post-HIV vs Pre-HIV
chr17-42405743-42406415	0.528372401715932	0.411682164841054	0.063	0.048	1	CD4_Treg_naive	CD4 Treg naive	Post-HIV vs Pre-HIV
chr9-132409661-132410401	0.528378439975315	-0.330938110446061	0.045	0.053	1	CD4_Treg_naive	CD4 Treg naive	Post-HIV vs Pre-HIV
chr17-3863368-3864150	0.528389417765744	0.520801084440896	0.012	0.009	1	CD4_Treg_naive	CD4 Treg naive	Post-HIV vs Pre-HIV
chr14-64464738-64466275	0.528392512094499	-0.180674923111165	0.073	0.081	1	CD4_Treg_naive	CD4 Treg naive	Post-HIV vs Pre-HIV
chr8-43055379-43057677	0.528399226955038	-0.0829088549805639	0.178	0.174	1	CD4_Treg_naive	CD4 Treg naive	Post-HIV vs Pre-HIV
chr20-35663481-35665205	0.528452026061368	0.16020670793154	0.284	0.257	1	CD4_Treg_naive	CD4 Treg naive	Post-HIV vs Pre-HIV
chr4-81069454-81070093	0.528466393477793	0.882246613176687	0.016	0.009	1	CD4_Treg_naive	CD4 Treg naive	Post-HIV vs Pre-HIV
chr10-122416763-122417479	0.528469187179895	0.455491391324927	0.033	0.024	1	CD4_Treg_naive	CD4 Treg naive	Post-HIV vs Pre-HIV
chr11-59222256-59223920	0.528492576374258	1.55665348411714	0.012	0.004	1	CD4_Treg_naive	CD4 Treg naive	Post-HIV vs Pre-HIV
chr12-56315092-56316604	0.528524252093026	0.0720645246735432	0.233	0.211	1	CD4_Treg_naive	CD4 Treg naive	Post-HIV vs Pre-HIV
chr3-44648307-44649184	0.528528292668368	0.988445202418657	0.012	0.007	1	CD4_Treg_naive	CD4 Treg naive	Post-HIV vs Pre-HIV
chr15-34209393-34210515	0.528574057792235	-0.00323197171771361	0.139	0.13	1	CD4_Treg_naive	CD4 Treg naive	Post-HIV vs Pre-HIV
chr19-10762680-10763025	0.528612657212692	1.02969833570015	0.012	0.007	1	CD4_Treg_naive	CD4 Treg naive	Post-HIV vs Pre-HIV
chr11-128488055-128488324	0.52863246306486	0.861630210191069	0.012	0.007	1	CD4_Treg_naive	CD4 Treg naive	Post-HIV vs Pre-HIV
chr12-117155075-117155919	0.52864102534049	-0.166444449126497	0.024	0.026	1	CD4_Treg_naive	CD4 Treg naive	Post-HIV vs Pre-HIV
chr16-50699580-50700089	0.528651683171154	0.590333820142911	0.012	0.009	1	CD4_Treg_naive	CD4 Treg naive	Post-HIV vs Pre-HIV
chr13-20475484-20476720	0.528664492341411	-0.0753106876207956	0.114	0.116	1	CD4_Treg_naive	CD4 Treg naive	Post-HIV vs Pre-HIV
chr11-76666429-76666702	0.528698891703788	-0.419978918485928	0.012	0.015	1	CD4_Treg_naive	CD4 Treg naive	Post-HIV vs Pre-HIV
chr6-90110731-90111749	0.528709699209427	-0.255118901327331	0.018	0.022	1	CD4_Treg_naive	CD4 Treg naive	Post-HIV vs Pre-HIV
chr17-40605297-40605724	0.528719136964353	-0.470828026629272	0.024	0.033	1	CD4_Treg_naive	CD4 Treg naive	Post-HIV vs Pre-HIV
chr19-14505128-14505764	0.528732776748719	0.322586137460128	0.035	0.031	1	CD4_Treg_naive	CD4 Treg naive	Post-HIV vs Pre-HIV
chr6-143527927-143528757	0.528772181062233	0.479812065170704	0.018	0.013	1	CD4_Treg_naive	CD4 Treg naive	Post-HIV vs Pre-HIV
chr10-6299750-6300782	0.5288159959973	-0.186508919372937	0.016	0.018	1	CD4_Treg_naive	CD4 Treg naive	Post-HIV vs Pre-HIV
chr7-142790164-142790366	0.52888726694405	0.654507327451895	0.01	0.007	1	CD4_Treg_naive	CD4 Treg naive	Post-HIV vs Pre-HIV
chr3-45105395-45106409	0.528899877358903	-0.232698092695433	0.012	0.015	1	CD4_Treg_naive	CD4 Treg naive	Post-HIV vs Pre-HIV
chr19-14031031-14032786	0.528909419866731	-0.083930187054976	0.161	0.165	1	CD4_Treg_naive	CD4 Treg naive	Post-HIV vs Pre-HIV
chr16-84504016-84505252	0.528928187756659	0.140036524898671	0.271	0.231	1	CD4_Treg_naive	CD4 Treg naive	Post-HIV vs Pre-HIV
chr6-53294122-53294462	0.528948891361873	-0.910230276983127	0.006	0.011	1	CD4_Treg_naive	CD4 Treg naive	Post-HIV vs Pre-HIV
chr17-48441198-48441797	0.528961181651021	-0.131509590771977	0.094	0.099	1	CD4_Treg_naive	CD4 Treg naive	Post-HIV vs Pre-HIV
chr7-134645916-134647871	0.528972152281605	-0.0129346057785054	0.359	0.338	1	CD4_Treg_naive	CD4 Treg naive	Post-HIV vs Pre-HIV
chrX-48800640-48802757	0.528978259720519	0.00878048446708279	0.32	0.312	1	CD4_Treg_naive	CD4 Treg naive	Post-HIV vs Pre-HIV
chr3-5136419-5137288	0.528982460763566	-0.494616182098399	0.022	0.029	1	CD4_Treg_naive	CD4 Treg naive	Post-HIV vs Pre-HIV
chr20-47620752-47621498	0.528991781245651	0.17487785572013	0.012	0.011	1	CD4_Treg_naive	CD4 Treg naive	Post-HIV vs Pre-HIV
chr17-82267271-82268166	0.528997641058514	0.791622491760541	0.024	0.013	1	CD4_Treg_naive	CD4 Treg naive	Post-HIV vs Pre-HIV
chr16-11354239-11355457	0.529014680351376	0.351075766881719	0.047	0.04	1	CD4_Treg_naive	CD4 Treg naive	Post-HIV vs Pre-HIV
chr8-144826127-144828094	0.529023791666283	0.13929432351327	0.416	0.371	1	CD4_Treg_naive	CD4 Treg naive	Post-HIV vs Pre-HIV
chr1-110746344-110747023	0.52903208722051	0.114023022723567	0.012	0.011	1	CD4_Treg_naive	CD4 Treg naive	Post-HIV vs Pre-HIV
chr13-46170257-46171549	0.529106015098134	-0.257384633246307	0.037	0.04	1	CD4_Treg_naive	CD4 Treg naive	Post-HIV vs Pre-HIV
chr17-82751079-82752985	0.529113236435796	0.0676464291276504	0.337	0.323	1	CD4_Treg_naive	CD4 Treg naive	Post-HIV vs Pre-HIV
chr11-102469978-102470596	0.52918009653779	-0.47691044263943	0.01	0.013	1	CD4_Treg_naive	CD4 Treg naive	Post-HIV vs Pre-HIV
chr5-139763958-139764743	0.529240758855594	0.897470682124424	0.016	0.009	1	CD4_Treg_naive	CD4 Treg naive	Post-HIV vs Pre-HIV
chr7-111986344-111988144	0.529267397413069	0.814566280500598	0.01	0.004	1	CD4_Treg_naive	CD4 Treg naive	Post-HIV vs Pre-HIV
chr1-154609360-154609806	0.52927968766071	0.0711039048226754	0.037	0.035	1	CD4_Treg_naive	CD4 Treg naive	Post-HIV vs Pre-HIV
chr8-1787662-1788630	0.52930660787451	-0.430978568814394	0.02	0.026	1	CD4_Treg_naive	CD4 Treg naive	Post-HIV vs Pre-HIV
chr21-29076534-29077723	0.529312088292084	0.261854139943081	0.131	0.108	1	CD4_Treg_naive	CD4 Treg naive	Post-HIV vs Pre-HIV
chr21-42527210-42528416	0.529332414279864	0.422210556481423	0.069	0.053	1	CD4_Treg_naive	CD4 Treg naive	Post-HIV vs Pre-HIV
chr12-110585032-110585532	0.529332887141541	-0.102045525773373	0.012	0.011	1	CD4_Treg_naive	CD4 Treg naive	Post-HIV vs Pre-HIV
chr1-37673503-37674513	0.529352900035704	-0.20459093873458	0.018	0.02	1	CD4_Treg_naive	CD4 Treg naive	Post-HIV vs Pre-HIV
chr3-197598513-197599685	0.52938480731054	-0.299253739157877	0.039	0.048	1	CD4_Treg_naive	CD4 Treg naive	Post-HIV vs Pre-HIV
chr10-28531849-28534162	0.529428929711775	0.0189006898327163	0.38	0.36	1	CD4_Treg_naive	CD4 Treg naive	Post-HIV vs Pre-HIV
chrX-49166036-49167741	0.529444534066211	0.080668728362848	0.116	0.105	1	CD4_Treg_naive	CD4 Treg naive	Post-HIV vs Pre-HIV
chr16-88705866-88706870	0.529447361414159	0.0271959377889004	0.171	0.163	1	CD4_Treg_naive	CD4 Treg naive	Post-HIV vs Pre-HIV
chrX-119496104-119496671	0.529451400925869	-0.917573206502234	0.006	0.011	1	CD4_Treg_naive	CD4 Treg naive	Post-HIV vs Pre-HIV
chr9-137441238-137441939	0.529455470980299	-0.279317889693423	0.012	0.015	1	CD4_Treg_naive	CD4 Treg naive	Post-HIV vs Pre-HIV
chr19-48815969-48816224	0.529463067343394	0.501999629920966	0.01	0.007	1	CD4_Treg_naive	CD4 Treg naive	Post-HIV vs Pre-HIV
chr19-37778566-37780048	0.529467694011573	0.234587141392834	0.18	0.152	1	CD4_Treg_naive	CD4 Treg naive	Post-HIV vs Pre-HIV
chr11-72413857-72414553	0.529477822732899	-0.0857606678103187	0.024	0.024	1	CD4_Treg_naive	CD4 Treg naive	Post-HIV vs Pre-HIV
chr1-148521949-148523200	0.529500579974081	-0.0740241494278866	0.145	0.143	1	CD4_Treg_naive	CD4 Treg naive	Post-HIV vs Pre-HIV
chr2-25557274-25558920	0.529517327610176	0.720883086437984	0.027	0.015	1	CD4_Treg_naive	CD4 Treg naive	Post-HIV vs Pre-HIV
chr2-72825172-72826209	0.529548279223133	0.41909532516272	0.094	0.07	1	CD4_Treg_naive	CD4 Treg naive	Post-HIV vs Pre-HIV
chr11-60970160-60970707	0.529553089740699	-0.312604019735108	0.055	0.066	1	CD4_Treg_naive	CD4 Treg naive	Post-HIV vs Pre-HIV
chr1-89277728-89278096	0.529590216787215	0.216903335192427	0.029	0.024	1	CD4_Treg_naive	CD4 Treg naive	Post-HIV vs Pre-HIV
chrX-154515145-154517068	0.529594829352647	0.175023777506468	0.19	0.169	1	CD4_Treg_naive	CD4 Treg naive	Post-HIV vs Pre-HIV
chr10-73931785-73933063	0.529614865030374	-0.393594439958223	0.008	0.011	1	CD4_Treg_naive	CD4 Treg naive	Post-HIV vs Pre-HIV
chr17-5307050-5308353	0.529634595811235	-0.664706627820757	0.01	0.013	1	CD4_Treg_naive	CD4 Treg naive	Post-HIV vs Pre-HIV
chr10-89327254-89328448	0.529641481064253	-0.104977785368205	0.027	0.026	1	CD4_Treg_naive	CD4 Treg naive	Post-HIV vs Pre-HIV
chr10-117174503-117176242	0.529646065581382	-0.0859487294148917	0.061	0.062	1	CD4_Treg_naive	CD4 Treg naive	Post-HIV vs Pre-HIV
chr15-64089307-64089915	0.529652809198218	1.94277223543365	0.01	0.002	1	CD4_Treg_naive	CD4 Treg naive	Post-HIV vs Pre-HIV
chr4-38528915-38530190	0.529662239613769	0.387277364410489	0.049	0.035	1	CD4_Treg_naive	CD4 Treg naive	Post-HIV vs Pre-HIV
chr2-203858993-203859763	0.529670564868667	0.405753949436898	0.014	0.011	1	CD4_Treg_naive	CD4 Treg naive	Post-HIV vs Pre-HIV
chr3-45892514-45893228	0.529685544195148	0.0350636183719142	0.014	0.013	1	CD4_Treg_naive	CD4 Treg naive	Post-HIV vs Pre-HIV
chr8-47600190-47601394	0.529686321596594	0.315118025500467	0.012	0.007	1	CD4_Treg_naive	CD4 Treg naive	Post-HIV vs Pre-HIV
chr20-63573390-63574802	0.529719215682919	-0.231940398242597	0.076	0.081	1	CD4_Treg_naive	CD4 Treg naive	Post-HIV vs Pre-HIV
chr19-17406281-17406777	0.529764981652531	-0.609114358173639	0.01	0.018	1	CD4_Treg_naive	CD4 Treg naive	Post-HIV vs Pre-HIV
chr15-90192710-90193670	0.529785483110318	1.93432080808425	0.01	0.002	1	CD4_Treg_naive	CD4 Treg naive	Post-HIV vs Pre-HIV
chr17-27568548-27569905	0.529790334389879	-1.27066820475957	0.008	0.018	1	CD4_Treg_naive	CD4 Treg naive	Post-HIV vs Pre-HIV
chr15-41150402-41151295	0.529800397078571	-0.414822196521286	0.01	0.013	1	CD4_Treg_naive	CD4 Treg naive	Post-HIV vs Pre-HIV
chr1-155240835-155241448	0.529813125918566	0.429618118757679	0.071	0.059	1	CD4_Treg_naive	CD4 Treg naive	Post-HIV vs Pre-HIV
chr18-23131688-23132019	0.52981631754142	0.593947422237827	0.018	0.011	1	CD4_Treg_naive	CD4 Treg naive	Post-HIV vs Pre-HIV
chr1-42944023-42945512	0.529871026866146	0.0409211740541262	0.018	0.018	1	CD4_Treg_naive	CD4 Treg naive	Post-HIV vs Pre-HIV
chr11-67434428-67434653	0.529872395613489	0.865579821444316	0.016	0.009	1	CD4_Treg_naive	CD4 Treg naive	Post-HIV vs Pre-HIV
chr17-37273183-37274136	0.529888036863257	1.49290612921098	0.012	0.004	1	CD4_Treg_naive	CD4 Treg naive	Post-HIV vs Pre-HIV
chr11-113874300-113876116	0.529889560267863	0.0958108152808801	0.139	0.121	1	CD4_Treg_naive	CD4 Treg naive	Post-HIV vs Pre-HIV
chr22-20783752-20784628	0.529901499388368	-0.928305515315494	0.012	0.022	1	CD4_Treg_naive	CD4 Treg naive	Post-HIV vs Pre-HIV
chr4-40196524-40197142	0.529945741146068	-0.0837786758949413	0.078	0.079	1	CD4_Treg_naive	CD4 Treg naive	Post-HIV vs Pre-HIV
chr10-72337002-72337424	0.529962992884284	-0.01094029472904	0.031	0.031	1	CD4_Treg_naive	CD4 Treg naive	Post-HIV vs Pre-HIV
chr5-143349789-143351238	0.529970205603671	-0.26486137764616	0.01	0.009	1	CD4_Treg_naive	CD4 Treg naive	Post-HIV vs Pre-HIV
chr2-190118976-190119695	0.52998107472577	-0.760238098340875	0.014	0.022	1	CD4_Treg_naive	CD4 Treg naive	Post-HIV vs Pre-HIV
chr15-49045453-49046916	0.529987801044851	-0.122180702522335	0.133	0.13	1	CD4_Treg_naive	CD4 Treg naive	Post-HIV vs Pre-HIV
chr14-69726241-69727499	0.529995088231771	-0.0081492713411393	0.076	0.073	1	CD4_Treg_naive	CD4 Treg naive	Post-HIV vs Pre-HIV
chr1-3597074-3598050	0.530010920809258	0.48883397132748	0.02	0.015	1	CD4_Treg_naive	CD4 Treg naive	Post-HIV vs Pre-HIV
chr1-108691563-108693650	0.530012039943842	-0.0175381849468976	0.324	0.321	1	CD4_Treg_naive	CD4 Treg naive	Post-HIV vs Pre-HIV
chr10-93462848-93465031	0.530030324900417	1.01554805932664	0.014	0.007	1	CD4_Treg_naive	CD4 Treg naive	Post-HIV vs Pre-HIV
chr9-127555525-127556445	0.530044337815139	0.668117712153381	0.022	0.015	1	CD4_Treg_naive	CD4 Treg naive	Post-HIV vs Pre-HIV
chr2-102142174-102143273	0.530047672872551	0.783349544281002	0.012	0.007	1	CD4_Treg_naive	CD4 Treg naive	Post-HIV vs Pre-HIV
chr1-8987717-8988362	0.530083766702141	1.01555133569069	0.027	0.013	1	CD4_Treg_naive	CD4 Treg naive	Post-HIV vs Pre-HIV
chr8-129885296-129886419	0.530086928766424	-0.391608907532278	0.027	0.035	1	CD4_Treg_naive	CD4 Treg naive	Post-HIV vs Pre-HIV
chr20-3676447-3677139	0.530097867681404	0.251402266703143	0.02	0.015	1	CD4_Treg_naive	CD4 Treg naive	Post-HIV vs Pre-HIV
chr16-84099377-84100134	0.530102889125102	1.28392336029807	0.012	0.004	1	CD4_Treg_naive	CD4 Treg naive	Post-HIV vs Pre-HIV
chr4-472977-474484	0.530168681422599	-0.0531169171604289	0.261	0.266	1	CD4_Treg_naive	CD4 Treg naive	Post-HIV vs Pre-HIV
chr17-4709439-4712020	0.530187160741544	0.045557704517759	0.459	0.433	1	CD4_Treg_naive	CD4 Treg naive	Post-HIV vs Pre-HIV
chr15-52135423-52135995	0.530219476336385	0.709952332938357	0.01	0.007	1	CD4_Treg_naive	CD4 Treg naive	Post-HIV vs Pre-HIV
chr21-33914992-33916349	0.530245590268089	0.238244530235018	0.227	0.204	1	CD4_Treg_naive	CD4 Treg naive	Post-HIV vs Pre-HIV
chr2-40823138-40823767	0.530277377700297	1.05123976814358	0.012	0.007	1	CD4_Treg_naive	CD4 Treg naive	Post-HIV vs Pre-HIV
chr12-22409143-22410695	0.530370476742558	-0.0786546854094423	0.043	0.042	1	CD4_Treg_naive	CD4 Treg naive	Post-HIV vs Pre-HIV
chr2-171999118-172000429	0.530380100542551	0.380562623201413	0.155	0.116	1	CD4_Treg_naive	CD4 Treg naive	Post-HIV vs Pre-HIV
chr19-56119967-56121860	0.530449535470802	-0.0371166914097969	0.331	0.332	1	CD4_Treg_naive	CD4 Treg naive	Post-HIV vs Pre-HIV
chr11-123087343-123088057	0.530462287818078	-0.156756928407383	0.031	0.033	1	CD4_Treg_naive	CD4 Treg naive	Post-HIV vs Pre-HIV
chr2-176079418-176081009	0.530467403858386	0.446936612277562	0.02	0.013	1	CD4_Treg_naive	CD4 Treg naive	Post-HIV vs Pre-HIV
chr17-75113726-75115027	0.530473118385949	-0.0596032583711126	0.082	0.088	1	CD4_Treg_naive	CD4 Treg naive	Post-HIV vs Pre-HIV
chr17-76642708-76644080	0.530486419782087	-0.194132119967662	0.01	0.011	1	CD4_Treg_naive	CD4 Treg naive	Post-HIV vs Pre-HIV
chr19-44989035-44989639	0.530501918894754	0.0783267540940269	0.031	0.026	1	CD4_Treg_naive	CD4 Treg naive	Post-HIV vs Pre-HIV
chr5-6686620-6687358	0.530509951863029	-0.858960935810435	0.006	0.011	1	CD4_Treg_naive	CD4 Treg naive	Post-HIV vs Pre-HIV
chr16-1474410-1475649	0.530513578639663	0.239209144651442	0.163	0.143	1	CD4_Treg_naive	CD4 Treg naive	Post-HIV vs Pre-HIV
chr11-76287676-76288866	0.530559918656745	0.969699747578699	0.024	0.013	1	CD4_Treg_naive	CD4 Treg naive	Post-HIV vs Pre-HIV
chr11-103325772-103326842	0.530593059990342	0.473644751377574	0.022	0.015	1	CD4_Treg_naive	CD4 Treg naive	Post-HIV vs Pre-HIV
chr8-23263137-23263946	0.530627295354914	0.831486238629347	0.016	0.009	1	CD4_Treg_naive	CD4 Treg naive	Post-HIV vs Pre-HIV
chr18-75210346-75212258	0.53065076810494	0.164278237405862	0.143	0.116	1	CD4_Treg_naive	CD4 Treg naive	Post-HIV vs Pre-HIV
chr6-43170438-43172682	0.530690269689597	-0.00961030353672798	0.345	0.332	1	CD4_Treg_naive	CD4 Treg naive	Post-HIV vs Pre-HIV
chr1-36155357-36157176	0.530701608926717	0.308293477058719	0.2	0.163	1	CD4_Treg_naive	CD4 Treg naive	Post-HIV vs Pre-HIV
chr3-13282599-13283447	0.530716427211831	0.989584421177791	0.018	0.009	1	CD4_Treg_naive	CD4 Treg naive	Post-HIV vs Pre-HIV
chr6-27388280-27389435	0.53074178943109	0.241493569097335	0.069	0.062	1	CD4_Treg_naive	CD4 Treg naive	Post-HIV vs Pre-HIV
chr6-32893700-32895265	0.530746019511154	0.07903276123824	0.194	0.185	1	CD4_Treg_naive	CD4 Treg naive	Post-HIV vs Pre-HIV
chr2-230872783-230874334	0.530795612809317	-0.57490381721231	0.016	0.022	1	CD4_Treg_naive	CD4 Treg naive	Post-HIV vs Pre-HIV
chr2-157899041-157899665	0.530801147425799	0.589083575202221	0.022	0.015	1	CD4_Treg_naive	CD4 Treg naive	Post-HIV vs Pre-HIV
chr5-72847580-72849320	0.530808001859661	0.0117997706348649	0.131	0.123	1	CD4_Treg_naive	CD4 Treg naive	Post-HIV vs Pre-HIV
chr20-49811962-49813407	0.530843666238122	0.0830964053736289	0.176	0.156	1	CD4_Treg_naive	CD4 Treg naive	Post-HIV vs Pre-HIV
chr1-207807026-207808086	0.530885941428737	-0.389069832091668	0.016	0.018	1	CD4_Treg_naive	CD4 Treg naive	Post-HIV vs Pre-HIV
chr1-204072836-204074852	0.530889790351028	0.290254125573357	0.018	0.013	1	CD4_Treg_naive	CD4 Treg naive	Post-HIV vs Pre-HIV
chr8-30141305-30142132	0.530930563240856	0.26629405698148	0.063	0.051	1	CD4_Treg_naive	CD4 Treg naive	Post-HIV vs Pre-HIV
chr1-160354095-160354716	0.530932662498689	-0.916118862950329	0.006	0.013	1	CD4_Treg_naive	CD4 Treg naive	Post-HIV vs Pre-HIV
chr2-64222865-64223575	0.530952987294724	1.08850208681921	0.012	0.007	1	CD4_Treg_naive	CD4 Treg naive	Post-HIV vs Pre-HIV
chr1-26378000-26378850	0.530972877599709	-0.305776825373487	0.063	0.073	1	CD4_Treg_naive	CD4 Treg naive	Post-HIV vs Pre-HIV
chr1-25030621-25031116	0.53099453515433	0.0725482136032265	0.022	0.02	1	CD4_Treg_naive	CD4 Treg naive	Post-HIV vs Pre-HIV
chr10-49941262-49942629	0.53099708757904	0.287239189150032	0.098	0.079	1	CD4_Treg_naive	CD4 Treg naive	Post-HIV vs Pre-HIV
chr2-174341379-174341818	0.531058219858969	-0.145869455647738	0.057	0.064	1	CD4_Treg_naive	CD4 Treg naive	Post-HIV vs Pre-HIV
chr9-33043504-33044657	0.531081378170028	0.162304572378555	0.057	0.046	1	CD4_Treg_naive	CD4 Treg naive	Post-HIV vs Pre-HIV
chr12-54980233-54980597	0.531098563470944	0.420908414506286	0.031	0.024	1	CD4_Treg_naive	CD4 Treg naive	Post-HIV vs Pre-HIV
chr12-14937547-14938037	0.531105457995171	0.0597919158054658	0.014	0.013	1	CD4_Treg_naive	CD4 Treg naive	Post-HIV vs Pre-HIV
chr17-57849232-57850739	0.53111694246836	0.0378764766684423	0.3	0.29	1	CD4_Treg_naive	CD4 Treg naive	Post-HIV vs Pre-HIV
chr1-212476906-212478014	0.531187952161024	0.528823713282722	0.041	0.024	1	CD4_Treg_naive	CD4 Treg naive	Post-HIV vs Pre-HIV
chr9-128863100-128864120	0.53120221010418	0.11673908006628	0.061	0.057	1	CD4_Treg_naive	CD4 Treg naive	Post-HIV vs Pre-HIV
chr1-205679131-205680847	0.531206896532838	0.507925011230096	0.037	0.024	1	CD4_Treg_naive	CD4 Treg naive	Post-HIV vs Pre-HIV
chr16-11796128-11798796	0.531216363182374	0.242913327351622	0.32	0.268	1	CD4_Treg_naive	CD4 Treg naive	Post-HIV vs Pre-HIV
chr15-89377728-89379461	0.531291143704907	-0.280948881023286	0.02	0.024	1	CD4_Treg_naive	CD4 Treg naive	Post-HIV vs Pre-HIV
chr16-69105453-69107306	0.531296390346396	-0.131032920036537	0.02	0.022	1	CD4_Treg_naive	CD4 Treg naive	Post-HIV vs Pre-HIV
chr2-230849535-230850383	0.531315675163363	0.446590469697691	0.035	0.024	1	CD4_Treg_naive	CD4 Treg naive	Post-HIV vs Pre-HIV
chr2-234425492-234427455	0.531321584941876	-0.00422568493798359	0.114	0.112	1	CD4_Treg_naive	CD4 Treg naive	Post-HIV vs Pre-HIV
chr19-43639370-43640550	0.531324182566611	0.193851244507854	0.092	0.077	1	CD4_Treg_naive	CD4 Treg naive	Post-HIV vs Pre-HIV
chrX-1208043-1208930	0.53133448380793	0.0804264190700366	0.02	0.018	1	CD4_Treg_naive	CD4 Treg naive	Post-HIV vs Pre-HIV
chr14-69242385-69243104	0.531344608665573	0.835159799637564	0.016	0.009	1	CD4_Treg_naive	CD4 Treg naive	Post-HIV vs Pre-HIV
chr5-132272403-132273106	0.53136149239651	0.88133499163735	0.012	0.007	1	CD4_Treg_naive	CD4 Treg naive	Post-HIV vs Pre-HIV
chr3-46958811-46959706	0.531382250273352	-0.241579009532639	0.014	0.018	1	CD4_Treg_naive	CD4 Treg naive	Post-HIV vs Pre-HIV
chr6-170295188-170296158	0.531434186527526	-0.281537359467332	0.041	0.048	1	CD4_Treg_naive	CD4 Treg naive	Post-HIV vs Pre-HIV
chr2-234495751-234497707	0.531441183108309	0.230705299476613	0.212	0.167	1	CD4_Treg_naive	CD4 Treg naive	Post-HIV vs Pre-HIV
chr19-19115858-19116304	0.531476743162084	0.0491423059530458	0.01	0.009	1	CD4_Treg_naive	CD4 Treg naive	Post-HIV vs Pre-HIV
chr1-26723112-26723962	0.531509157544768	0.633092773665902	0.031	0.02	1	CD4_Treg_naive	CD4 Treg naive	Post-HIV vs Pre-HIV
chr6-158535718-158537622	0.531520479137565	-0.108832982515123	0.059	0.064	1	CD4_Treg_naive	CD4 Treg naive	Post-HIV vs Pre-HIV
chr6-52574398-52575133	0.531539293734274	-0.267860320092788	0.045	0.051	1	CD4_Treg_naive	CD4 Treg naive	Post-HIV vs Pre-HIV
chr21-45820282-45820921	0.531550419545145	0.320625166694653	0.039	0.029	1	CD4_Treg_naive	CD4 Treg naive	Post-HIV vs Pre-HIV
chr16-10314654-10315139	0.531560858621409	1.42431092850961	0.012	0.004	1	CD4_Treg_naive	CD4 Treg naive	Post-HIV vs Pre-HIV
chr15-29103120-29104082	0.53156545822892	-0.32472172282143	0.016	0.02	1	CD4_Treg_naive	CD4 Treg naive	Post-HIV vs Pre-HIV
chr2-25293958-25295926	0.531598359499215	-0.0751482553808556	0.084	0.088	1	CD4_Treg_naive	CD4 Treg naive	Post-HIV vs Pre-HIV
chr2-127649185-127650068	0.531612101662856	0.39219789843938	0.045	0.033	1	CD4_Treg_naive	CD4 Treg naive	Post-HIV vs Pre-HIV
chr2-69645030-69645369	0.531621231967387	0.122735523097823	0.045	0.042	1	CD4_Treg_naive	CD4 Treg naive	Post-HIV vs Pre-HIV
chr1-163320887-163322357	0.531655583342233	-0.115283047463217	0.204	0.207	1	CD4_Treg_naive	CD4 Treg naive	Post-HIV vs Pre-HIV
chr3-172061479-172062449	0.531682434611468	0.324180353222266	0.012	0.009	1	CD4_Treg_naive	CD4 Treg naive	Post-HIV vs Pre-HIV
chr6-36126901-36127872	0.531693121294946	0.879815205310789	0.016	0.009	1	CD4_Treg_naive	CD4 Treg naive	Post-HIV vs Pre-HIV
chr3-185353753-185354586	0.531717946611761	1.63502177702658	0.014	0.004	1	CD4_Treg_naive	CD4 Treg naive	Post-HIV vs Pre-HIV
chr13-110520021-110521253	0.531779349760945	2.54517360402381	0.012	0.002	1	CD4_Treg_naive	CD4 Treg naive	Post-HIV vs Pre-HIV
chr1-223233225-223233570	0.531823065516366	0.427410698783863	0.014	0.011	1	CD4_Treg_naive	CD4 Treg naive	Post-HIV vs Pre-HIV
chr17-46141230-46142006	0.5318413122256	-0.923441168562024	0.006	0.011	1	CD4_Treg_naive	CD4 Treg naive	Post-HIV vs Pre-HIV
chr22-42536766-42537738	0.531853641055085	0.314691940606952	0.014	0.011	1	CD4_Treg_naive	CD4 Treg naive	Post-HIV vs Pre-HIV
chr15-29268719-29270885	0.53186592311072	0.165207546746208	0.212	0.182	1	CD4_Treg_naive	CD4 Treg naive	Post-HIV vs Pre-HIV
chr9-99720140-99721035	0.531874704592341	-0.30169545671157	0.012	0.013	1	CD4_Treg_naive	CD4 Treg naive	Post-HIV vs Pre-HIV
chr10-75013826-75014909	0.531904148884358	0.673884581516175	0.014	0.009	1	CD4_Treg_naive	CD4 Treg naive	Post-HIV vs Pre-HIV
chr2-241686194-241687882	0.531942580387106	-0.0457498797149478	0.335	0.33	1	CD4_Treg_naive	CD4 Treg naive	Post-HIV vs Pre-HIV
chr3-172094650-172095610	0.531944120432451	1.37452064743126	0.01	0.004	1	CD4_Treg_naive	CD4 Treg naive	Post-HIV vs Pre-HIV
chr1-155465814-155466930	0.531998675203022	0.234791581523181	0.014	0.011	1	CD4_Treg_naive	CD4 Treg naive	Post-HIV vs Pre-HIV
chr15-51970925-51972213	0.531999485221979	-0.204851060803126	0.184	0.211	1	CD4_Treg_naive	CD4 Treg naive	Post-HIV vs Pre-HIV
chr15-78075661-78078037	0.532029359611827	0.222919509882767	0.149	0.127	1	CD4_Treg_naive	CD4 Treg naive	Post-HIV vs Pre-HIV
chr17-78198479-78199819	0.532054077331952	0.64978838382248	0.031	0.018	1	CD4_Treg_naive	CD4 Treg naive	Post-HIV vs Pre-HIV
chr7-157138187-157139937	0.532059640543258	0.200376369727916	0.312	0.273	1	CD4_Treg_naive	CD4 Treg naive	Post-HIV vs Pre-HIV
chr14-105020123-105021879	0.532068173407432	-0.0367911371738691	0.41	0.38	1	CD4_Treg_naive	CD4 Treg naive	Post-HIV vs Pre-HIV
chr17-46121777-46122840	0.532103878772804	-0.140186645581985	0.014	0.015	1	CD4_Treg_naive	CD4 Treg naive	Post-HIV vs Pre-HIV
chr1-169694288-169694986	0.532118673118419	-0.098471326435968	0.051	0.053	1	CD4_Treg_naive	CD4 Treg naive	Post-HIV vs Pre-HIV
chr11-111765346-111767233	0.532133151583444	0.277331228416509	0.186	0.149	1	CD4_Treg_naive	CD4 Treg naive	Post-HIV vs Pre-HIV
chr17-82859403-82860509	0.532140221128748	-0.0199786841947893	0.039	0.033	1	CD4_Treg_naive	CD4 Treg naive	Post-HIV vs Pre-HIV
chr1-92623105-92623695	0.532154404597616	1.55050997759478	0.012	0.004	1	CD4_Treg_naive	CD4 Treg naive	Post-HIV vs Pre-HIV
chr10-17847358-17847995	0.532169052032754	-0.87206199636518	0.006	0.011	1	CD4_Treg_naive	CD4 Treg naive	Post-HIV vs Pre-HIV
chr1-246497154-246497819	0.532191946440473	0.82198631282349	0.037	0.02	1	CD4_Treg_naive	CD4 Treg naive	Post-HIV vs Pre-HIV
chr11-125404514-125405191	0.532214931417424	0.511452862246836	0.02	0.013	1	CD4_Treg_naive	CD4 Treg naive	Post-HIV vs Pre-HIV
chr14-92692242-92693075	0.532236469283343	0.648454472163274	0.018	0.011	1	CD4_Treg_naive	CD4 Treg naive	Post-HIV vs Pre-HIV
chr3-53196422-53197416	0.532246168998241	0.546933269496329	0.02	0.013	1	CD4_Treg_naive	CD4 Treg naive	Post-HIV vs Pre-HIV
chr19-11155134-11156403	0.532263542779632	0.246039819805177	0.241	0.191	1	CD4_Treg_naive	CD4 Treg naive	Post-HIV vs Pre-HIV
chr1-156492309-156492974	0.532301152188139	1.31696938403994	0.012	0.004	1	CD4_Treg_naive	CD4 Treg naive	Post-HIV vs Pre-HIV
chr21-33936363-33936969	0.532326194932915	-0.228798611701504	0.029	0.031	1	CD4_Treg_naive	CD4 Treg naive	Post-HIV vs Pre-HIV
chrX-1652071-1652734	0.532346989928894	-0.194603930330541	0.01	0.011	1	CD4_Treg_naive	CD4 Treg naive	Post-HIV vs Pre-HIV
chr19-17001273-17002529	0.532397387977105	-0.00403428116028737	0.055	0.055	1	CD4_Treg_naive	CD4 Treg naive	Post-HIV vs Pre-HIV
chr1-225875884-225876135	0.532418687985932	-0.691969631274952	0.008	0.013	1	CD4_Treg_naive	CD4 Treg naive	Post-HIV vs Pre-HIV
chr2-45649894-45652919	0.532434768211975	0.136288118074259	0.284	0.255	1	CD4_Treg_naive	CD4 Treg naive	Post-HIV vs Pre-HIV
chr12-50923474-50925564	0.532495173443257	0.518980669992462	0.049	0.035	1	CD4_Treg_naive	CD4 Treg naive	Post-HIV vs Pre-HIV
chr12-48972469-48972936	0.532501421603868	-0.178357294424494	0.014	0.013	1	CD4_Treg_naive	CD4 Treg naive	Post-HIV vs Pre-HIV
chr18-63317893-63318513	0.532535096624497	-0.127903701320687	0.084	0.084	1	CD4_Treg_naive	CD4 Treg naive	Post-HIV vs Pre-HIV
chr13-40581192-40581529	0.532605089405933	1.06251488893182	0.012	0.007	1	CD4_Treg_naive	CD4 Treg naive	Post-HIV vs Pre-HIV
chr13-24267158-24267566	0.532650679402549	-0.050464605013905	0.027	0.024	1	CD4_Treg_naive	CD4 Treg naive	Post-HIV vs Pre-HIV
chr6-79946340-79947984	0.532661346635457	-0.316324160695183	0.029	0.035	1	CD4_Treg_naive	CD4 Treg naive	Post-HIV vs Pre-HIV
chr2-45992984-45993929	0.532684799848496	0.97105409553494	0.018	0.009	1	CD4_Treg_naive	CD4 Treg naive	Post-HIV vs Pre-HIV
chr11-66495091-66495863	0.532690326983721	0.542837737172971	0.01	0.007	1	CD4_Treg_naive	CD4 Treg naive	Post-HIV vs Pre-HIV
chr1-114756858-114758312	0.532693256595729	-0.0685219779792845	0.265	0.264	1	CD4_Treg_naive	CD4 Treg naive	Post-HIV vs Pre-HIV
chr22-24951901-24953769	0.532753230166663	0.112992242330637	0.088	0.084	1	CD4_Treg_naive	CD4 Treg naive	Post-HIV vs Pre-HIV
chr12-6322904-6324152	0.532757361585865	-0.0734851061313226	0.033	0.033	1	CD4_Treg_naive	CD4 Treg naive	Post-HIV vs Pre-HIV
chr3-177777626-177778074	0.532768352275951	0.433285427894849	0.012	0.009	1	CD4_Treg_naive	CD4 Treg naive	Post-HIV vs Pre-HIV
chr7-142669119-142669805	0.532781768175441	0.778423091149607	0.01	0.007	1	CD4_Treg_naive	CD4 Treg naive	Post-HIV vs Pre-HIV
chr9-15422009-15423645	0.532800826901136	0.12180622925578	0.282	0.262	1	CD4_Treg_naive	CD4 Treg naive	Post-HIV vs Pre-HIV
chr13-24219780-24220501	0.532807856760226	-0.283701974721272	0.02	0.026	1	CD4_Treg_naive	CD4 Treg naive	Post-HIV vs Pre-HIV
chr6-142935279-142936350	0.532839409928873	0.784116793086579	0.024	0.013	1	CD4_Treg_naive	CD4 Treg naive	Post-HIV vs Pre-HIV
chr7-76314021-76314594	0.532882904831824	0.0191365644258579	0.12	0.108	1	CD4_Treg_naive	CD4 Treg naive	Post-HIV vs Pre-HIV
chr18-79438981-79439515	0.532891229483214	-0.620872863562835	0.01	0.015	1	CD4_Treg_naive	CD4 Treg naive	Post-HIV vs Pre-HIV
chr6-25053698-25054334	0.532904844155095	-0.847214780701477	0.01	0.018	1	CD4_Treg_naive	CD4 Treg naive	Post-HIV vs Pre-HIV
chr17-42337116-42337836	0.532924585117661	0.810440744225165	0.029	0.013	1	CD4_Treg_naive	CD4 Treg naive	Post-HIV vs Pre-HIV
chr3-56556497-56558137	0.532945309335483	0.0285653520011138	0.222	0.211	1	CD4_Treg_naive	CD4 Treg naive	Post-HIV vs Pre-HIV
chr6-159098295-159099176	0.532957079385809	0.38579636233906	0.104	0.079	1	CD4_Treg_naive	CD4 Treg naive	Post-HIV vs Pre-HIV
chr19-46622002-46622237	0.532962271489184	0.0175343229959504	0.01	0.009	1	CD4_Treg_naive	CD4 Treg naive	Post-HIV vs Pre-HIV
chr20-43656609-43658332	0.532989089603714	0.289348564620258	0.112	0.088	1	CD4_Treg_naive	CD4 Treg naive	Post-HIV vs Pre-HIV
chr7-99312400-99313490	0.533001137242715	0.656241220333203	0.045	0.026	1	CD4_Treg_naive	CD4 Treg naive	Post-HIV vs Pre-HIV
chr11-10897972-10898362	0.533002660761295	1.19652731266115	0.01	0.004	1	CD4_Treg_naive	CD4 Treg naive	Post-HIV vs Pre-HIV
chr10-74967604-74969036	0.533028869848762	0.592404765084455	0.022	0.013	1	CD4_Treg_naive	CD4 Treg naive	Post-HIV vs Pre-HIV
chr6-32118527-32119304	0.53303056382753	0.478795911425661	0.029	0.02	1	CD4_Treg_naive	CD4 Treg naive	Post-HIV vs Pre-HIV
chr4-142416498-142417355	0.533076699610773	0.701591329253588	0.022	0.015	1	CD4_Treg_naive	CD4 Treg naive	Post-HIV vs Pre-HIV
chr8-85244973-85246486	0.533105960018305	0.0210938390997462	0.037	0.033	1	CD4_Treg_naive	CD4 Treg naive	Post-HIV vs Pre-HIV
chr19-383753-384654	0.533177456464202	1.16544103001205	0.014	0.007	1	CD4_Treg_naive	CD4 Treg naive	Post-HIV vs Pre-HIV
chr1-109040704-109042531	0.533205484635114	0.156064380903284	0.273	0.244	1	CD4_Treg_naive	CD4 Treg naive	Post-HIV vs Pre-HIV
chr22-19143803-19144987	0.533215503440532	0.251511545504906	0.257	0.22	1	CD4_Treg_naive	CD4 Treg naive	Post-HIV vs Pre-HIV
chr9-110050843-110051364	0.533227942062314	0.184091454193527	0.012	0.009	1	CD4_Treg_naive	CD4 Treg naive	Post-HIV vs Pre-HIV
chr3-18723940-18726195	0.533240613465665	-0.316376464022857	0.02	0.022	1	CD4_Treg_naive	CD4 Treg naive	Post-HIV vs Pre-HIV
chr13-24261427-24261891	0.533257514331235	-0.171827491680653	0.045	0.048	1	CD4_Treg_naive	CD4 Treg naive	Post-HIV vs Pre-HIV
chr12-14239250-14240586	0.533316986981497	0.145258864204231	0.022	0.02	1	CD4_Treg_naive	CD4 Treg naive	Post-HIV vs Pre-HIV
chr3-52218171-52218860	0.533363656363136	0.685856944486027	0.016	0.009	1	CD4_Treg_naive	CD4 Treg naive	Post-HIV vs Pre-HIV
chr1-153509443-153510063	0.533373150119021	0.48871338009461	0.016	0.011	1	CD4_Treg_naive	CD4 Treg naive	Post-HIV vs Pre-HIV
chr20-3168176-3168404	0.533428434034209	0.588141074105845	0.01	0.007	1	CD4_Treg_naive	CD4 Treg naive	Post-HIV vs Pre-HIV
chr1-167120897-167121913	0.533438246272307	-0.107292751090193	0.029	0.033	1	CD4_Treg_naive	CD4 Treg naive	Post-HIV vs Pre-HIV
chr2-55518776-55520793	0.533438860953419	0.0947287405836335	0.308	0.275	1	CD4_Treg_naive	CD4 Treg naive	Post-HIV vs Pre-HIV
chr15-65297516-65298051	0.533445591471513	0.382279928687025	0.053	0.042	1	CD4_Treg_naive	CD4 Treg naive	Post-HIV vs Pre-HIV
chr5-178279442-178280436	0.533454920886595	1.37302779956109	0.01	0.004	1	CD4_Treg_naive	CD4 Treg naive	Post-HIV vs Pre-HIV
chr7-2450947-2452516	0.533514582680242	0.564365612235003	0.067	0.046	1	CD4_Treg_naive	CD4 Treg naive	Post-HIV vs Pre-HIV
chr22-29414476-29415728	0.533530109498978	-0.224341865606178	0.067	0.079	1	CD4_Treg_naive	CD4 Treg naive	Post-HIV vs Pre-HIV
chr10-88883319-88883834	0.533551065181724	-0.565451739645305	0.012	0.018	1	CD4_Treg_naive	CD4 Treg naive	Post-HIV vs Pre-HIV
chr10-114496665-114497700	0.533554445225215	-0.150491461489574	0.01	0.011	1	CD4_Treg_naive	CD4 Treg naive	Post-HIV vs Pre-HIV
chr12-31806912-31807869	0.53358476988813	-0.172236877472924	0.02	0.022	1	CD4_Treg_naive	CD4 Treg naive	Post-HIV vs Pre-HIV
chr2-105796855-105797888	0.533632954791331	0.561615726117926	0.039	0.026	1	CD4_Treg_naive	CD4 Treg naive	Post-HIV vs Pre-HIV
chr19-47444336-47444713	0.533634316155859	0.251049460313009	0.024	0.02	1	CD4_Treg_naive	CD4 Treg naive	Post-HIV vs Pre-HIV
chr12-24837966-24839798	0.533665583078364	0.415389356505731	0.012	0.009	1	CD4_Treg_naive	CD4 Treg naive	Post-HIV vs Pre-HIV
chr22-20111025-20111847	0.533676205956565	0.25350536820931	0.033	0.031	1	CD4_Treg_naive	CD4 Treg naive	Post-HIV vs Pre-HIV
chr9-123338716-123340793	0.533727051144791	0.088944838514736	0.047	0.044	1	CD4_Treg_naive	CD4 Treg naive	Post-HIV vs Pre-HIV
chr19-7568072-7568819	0.5337389611747	0.277195425067007	0.055	0.042	1	CD4_Treg_naive	CD4 Treg naive	Post-HIV vs Pre-HIV
chr9-133127304-133127929	0.533741751131184	-0.0119709931746352	0.037	0.04	1	CD4_Treg_naive	CD4 Treg naive	Post-HIV vs Pre-HIV
chr8-132894816-132896113	0.533754527856829	0.0546787618843778	0.01	0.009	1	CD4_Treg_naive	CD4 Treg naive	Post-HIV vs Pre-HIV
chr18-21611541-21612898	0.533754729036574	0.0477464459333741	0.167	0.156	1	CD4_Treg_naive	CD4 Treg naive	Post-HIV vs Pre-HIV
chr22-38180806-38182172	0.533760377618005	0.0276611866145227	0.2	0.191	1	CD4_Treg_naive	CD4 Treg naive	Post-HIV vs Pre-HIV
chr1-160437499-160438787	0.533763753446499	-0.258421223575025	0.02	0.026	1	CD4_Treg_naive	CD4 Treg naive	Post-HIV vs Pre-HIV
chr19-35557439-35558537	0.533768186144172	-0.126608733917799	0.035	0.035	1	CD4_Treg_naive	CD4 Treg naive	Post-HIV vs Pre-HIV
chr10-104336718-104337039	0.533769943427893	0.793834173490483	0.01	0.007	1	CD4_Treg_naive	CD4 Treg naive	Post-HIV vs Pre-HIV
chr11-47406914-47409223	0.533785092299398	0.157511612831645	0.241	0.222	1	CD4_Treg_naive	CD4 Treg naive	Post-HIV vs Pre-HIV
chr3-181700284-181700968	0.533786575901121	1.92943484516924	0.01	0.002	1	CD4_Treg_naive	CD4 Treg naive	Post-HIV vs Pre-HIV
chr8-23160863-23161358	0.533789291648948	0.834994255753911	0.027	0.013	1	CD4_Treg_naive	CD4 Treg naive	Post-HIV vs Pre-HIV
chr6-111843577-111844113	0.533790560835549	-0.354474407677323	0.035	0.046	1	CD4_Treg_naive	CD4 Treg naive	Post-HIV vs Pre-HIV
chr9-93565934-93567701	0.533810133894719	0.184366091435264	0.271	0.24	1	CD4_Treg_naive	CD4 Treg naive	Post-HIV vs Pre-HIV
chr7-44995785-44996092	0.533810727214488	0.0132630336153166	0.02	0.02	1	CD4_Treg_naive	CD4 Treg naive	Post-HIV vs Pre-HIV
chr9-126985601-126986926	0.533811248629682	0.0187077660898591	0.098	0.092	1	CD4_Treg_naive	CD4 Treg naive	Post-HIV vs Pre-HIV
chr9-123304220-123305357	0.533815085567686	0.903808172412891	0.018	0.009	1	CD4_Treg_naive	CD4 Treg naive	Post-HIV vs Pre-HIV
chr11-34356598-34359588	0.533817068860209	0.13394381151236	0.318	0.27	1	CD4_Treg_naive	CD4 Treg naive	Post-HIV vs Pre-HIV
chr17-82153422-82154559	0.533826022361714	0.466356030325446	0.104	0.075	1	CD4_Treg_naive	CD4 Treg naive	Post-HIV vs Pre-HIV
chr17-78084640-78085275	0.533874032097802	-0.406436070327118	0.018	0.024	1	CD4_Treg_naive	CD4 Treg naive	Post-HIV vs Pre-HIV
chr17-40344531-40345776	0.533885217860505	0.400131626730683	0.037	0.029	1	CD4_Treg_naive	CD4 Treg naive	Post-HIV vs Pre-HIV
chr14-69636054-69636694	0.533913253403284	0.0626639245004137	0.01	0.009	1	CD4_Treg_naive	CD4 Treg naive	Post-HIV vs Pre-HIV
chr10-58268621-58269503	0.533917568525131	0.25985072866068	0.218	0.185	1	CD4_Treg_naive	CD4 Treg naive	Post-HIV vs Pre-HIV
chr11-47920131-47920813	0.533925026646788	0.75156287308144	0.02	0.013	1	CD4_Treg_naive	CD4 Treg naive	Post-HIV vs Pre-HIV
chr12-57062482-57062969	0.533927771042562	0.0330413339552087	0.022	0.022	1	CD4_Treg_naive	CD4 Treg naive	Post-HIV vs Pre-HIV
chr9-92963629-92965611	0.533936135994046	-0.166641537604659	0.194	0.2	1	CD4_Treg_naive	CD4 Treg naive	Post-HIV vs Pre-HIV
chr12-54364208-54364806	0.533942933483921	1.06245324931155	0.016	0.007	1	CD4_Treg_naive	CD4 Treg naive	Post-HIV vs Pre-HIV
chr21-46285565-46286973	0.533973753057629	0.0625425413406395	0.198	0.182	1	CD4_Treg_naive	CD4 Treg naive	Post-HIV vs Pre-HIV
chr2-174615588-174616369	0.534046650921629	-0.45204496932042	0.008	0.011	1	CD4_Treg_naive	CD4 Treg naive	Post-HIV vs Pre-HIV
chr9-33166332-33168500	0.534053378982173	0.00856057377335828	0.369	0.354	1	CD4_Treg_naive	CD4 Treg naive	Post-HIV vs Pre-HIV
chr12-108631843-108632349	0.534058749819706	-0.128682864105721	0.073	0.073	1	CD4_Treg_naive	CD4 Treg naive	Post-HIV vs Pre-HIV
chr21-45891680-45892669	0.534103211181182	1.32260276326534	0.012	0.004	1	CD4_Treg_naive	CD4 Treg naive	Post-HIV vs Pre-HIV
chr7-116230101-116230925	0.534160378736739	-0.308387056883152	0.008	0.011	1	CD4_Treg_naive	CD4 Treg naive	Post-HIV vs Pre-HIV
chr6-118558385-118559309	0.534171212752234	-0.131377485953446	0.041	0.044	1	CD4_Treg_naive	CD4 Treg naive	Post-HIV vs Pre-HIV
chr1-144076269-144077920	0.534177872367083	0.670436112955163	0.016	0.011	1	CD4_Treg_naive	CD4 Treg naive	Post-HIV vs Pre-HIV
chr10-11017296-11018812	0.534180714425751	-0.33482590989908	0.031	0.035	1	CD4_Treg_naive	CD4 Treg naive	Post-HIV vs Pre-HIV
chr7-150420874-150421418	0.534204759570726	0.517673368420581	0.049	0.035	1	CD4_Treg_naive	CD4 Treg naive	Post-HIV vs Pre-HIV
chr7-139074767-139075376	0.534206332569704	0.392607838954969	0.053	0.037	1	CD4_Treg_naive	CD4 Treg naive	Post-HIV vs Pre-HIV
chr19-661008-661738	0.534213786464799	-0.112058351428035	0.073	0.075	1	CD4_Treg_naive	CD4 Treg naive	Post-HIV vs Pre-HIV
chr1-154546438-154546774	0.534217011154607	1.26499029461127	0.024	0.009	1	CD4_Treg_naive	CD4 Treg naive	Post-HIV vs Pre-HIV
chr17-79831612-79832764	0.534241006750431	-0.101011788335383	0.018	0.02	1	CD4_Treg_naive	CD4 Treg naive	Post-HIV vs Pre-HIV
chr10-104256188-104256791	0.534283841349423	-0.34456576202749	0.016	0.022	1	CD4_Treg_naive	CD4 Treg naive	Post-HIV vs Pre-HIV
chr17-39966555-39967862	0.534285935297119	-0.50171075873056	0.008	0.011	1	CD4_Treg_naive	CD4 Treg naive	Post-HIV vs Pre-HIV
chr16-3074092-3075686	0.534288482002207	0.0919512486816145	0.118	0.103	1	CD4_Treg_naive	CD4 Treg naive	Post-HIV vs Pre-HIV
chr20-58889929-58892699	0.534325044978555	0.213898857629	0.255	0.218	1	CD4_Treg_naive	CD4 Treg naive	Post-HIV vs Pre-HIV
chr2-53969242-53969606	0.534331156225506	1.0544237180422	0.01	0.004	1	CD4_Treg_naive	CD4 Treg naive	Post-HIV vs Pre-HIV
chr22-23716587-23717719	0.534352996923589	0.259143981791252	0.143	0.116	1	CD4_Treg_naive	CD4 Treg naive	Post-HIV vs Pre-HIV
chr12-54201003-54201706	0.534363724858742	-0.391167272794376	0.031	0.04	1	CD4_Treg_naive	CD4 Treg naive	Post-HIV vs Pre-HIV
chr14-75068762-75070033	0.53440131425927	0.547763497549003	0.059	0.04	1	CD4_Treg_naive	CD4 Treg naive	Post-HIV vs Pre-HIV
chr1-147241988-147243677	0.534410349640644	0.252775124244771	0.216	0.176	1	CD4_Treg_naive	CD4 Treg naive	Post-HIV vs Pre-HIV
chr2-1550377-1551198	0.53441681483129	-0.503579509720999	0.01	0.013	1	CD4_Treg_naive	CD4 Treg naive	Post-HIV vs Pre-HIV
chr9-112332652-112334758	0.534418654540002	-0.0581288426096206	0.347	0.338	1	CD4_Treg_naive	CD4 Treg naive	Post-HIV vs Pre-HIV
chr7-30275839-30276588	0.534460016294613	-0.529214132057243	0.012	0.018	1	CD4_Treg_naive	CD4 Treg naive	Post-HIV vs Pre-HIV
chr19-34336492-34337301	0.534482675682871	-0.0950771204533374	0.016	0.018	1	CD4_Treg_naive	CD4 Treg naive	Post-HIV vs Pre-HIV
chr17-82781423-82783185	0.534490282930555	0.0172218381176292	0.065	0.064	1	CD4_Treg_naive	CD4 Treg naive	Post-HIV vs Pre-HIV
chr10-100184907-100186999	0.534497323919764	-0.0139366630676967	0.192	0.185	1	CD4_Treg_naive	CD4 Treg naive	Post-HIV vs Pre-HIV
chr22-39495415-39495909	0.534519839588713	-0.553275297257182	0.024	0.033	1	CD4_Treg_naive	CD4 Treg naive	Post-HIV vs Pre-HIV
chr10-117216301-117217679	0.534543465001706	0.571484311365805	0.051	0.031	1	CD4_Treg_naive	CD4 Treg naive	Post-HIV vs Pre-HIV
chr3-32902507-32903357	0.534548628999552	0.387357361253157	0.014	0.011	1	CD4_Treg_naive	CD4 Treg naive	Post-HIV vs Pre-HIV
chr1-155178566-155179328	0.53455988641051	-0.793400467195546	0.008	0.013	1	CD4_Treg_naive	CD4 Treg naive	Post-HIV vs Pre-HIV
chr1-150604358-150605316	0.534574388054794	1.2945444523512	0.01	0.004	1	CD4_Treg_naive	CD4 Treg naive	Post-HIV vs Pre-HIV
chr7-138161327-138162134	0.53458979216036	0.615290309935454	0.041	0.024	1	CD4_Treg_naive	CD4 Treg naive	Post-HIV vs Pre-HIV
chr7-159209058-159209947	0.534617632134308	-0.12607046378961	0.01	0.011	1	CD4_Treg_naive	CD4 Treg naive	Post-HIV vs Pre-HIV
chr12-48197328-48198876	0.534664546676515	-0.181870367160566	0.141	0.163	1	CD4_Treg_naive	CD4 Treg naive	Post-HIV vs Pre-HIV
chr1-154747696-154748747	0.534700093392585	0.0436145146248479	0.016	0.015	1	CD4_Treg_naive	CD4 Treg naive	Post-HIV vs Pre-HIV
chr16-18925217-18927147	0.534717103795539	0.198685145503599	0.306	0.257	1	CD4_Treg_naive	CD4 Treg naive	Post-HIV vs Pre-HIV
chr1-94417321-94419204	0.53474714622665	0.104511377506849	0.347	0.312	1	CD4_Treg_naive	CD4 Treg naive	Post-HIV vs Pre-HIV
chr6-73515186-73515962	0.534759415297193	-0.185022933059663	0.055	0.059	1	CD4_Treg_naive	CD4 Treg naive	Post-HIV vs Pre-HIV
chr3-111667193-111668277	0.53481139029879	0.239841172869405	0.102	0.075	1	CD4_Treg_naive	CD4 Treg naive	Post-HIV vs Pre-HIV
chr19-41944130-41944631	0.534822489206129	0.385930880284067	0.012	0.009	1	CD4_Treg_naive	CD4 Treg naive	Post-HIV vs Pre-HIV
chr22-42201607-42203012	0.534849870397089	0.337639549569141	0.02	0.015	1	CD4_Treg_naive	CD4 Treg naive	Post-HIV vs Pre-HIV
chr15-37100136-37101909	0.534851204213192	0.523808965636396	0.024	0.015	1	CD4_Treg_naive	CD4 Treg naive	Post-HIV vs Pre-HIV
chr12-25249787-25251602	0.534916034675434	-0.00532924693050596	0.214	0.211	1	CD4_Treg_naive	CD4 Treg naive	Post-HIV vs Pre-HIV
chr17-59373058-59374259	0.5349592468269	0.517896593715982	0.024	0.015	1	CD4_Treg_naive	CD4 Treg naive	Post-HIV vs Pre-HIV
chr17-58006275-58008070	0.5349788665814	-0.0164463859366631	0.363	0.354	1	CD4_Treg_naive	CD4 Treg naive	Post-HIV vs Pre-HIV
chr7-5858273-5858938	0.534992916042535	0.0675998395366619	0.014	0.013	1	CD4_Treg_naive	CD4 Treg naive	Post-HIV vs Pre-HIV
chr16-85610091-85610862	0.535011817080652	0.378639360986512	0.1	0.075	1	CD4_Treg_naive	CD4 Treg naive	Post-HIV vs Pre-HIV
chr22-28679043-28680308	0.535017869064332	0.737224859686163	0.027	0.013	1	CD4_Treg_naive	CD4 Treg naive	Post-HIV vs Pre-HIV
chr14-91349195-91350047	0.53504042102917	0.673618003983549	0.051	0.031	1	CD4_Treg_naive	CD4 Treg naive	Post-HIV vs Pre-HIV
chr11-12673705-12675140	0.535046977302909	-0.179074163071508	0.063	0.075	1	CD4_Treg_naive	CD4 Treg naive	Post-HIV vs Pre-HIV
chr19-1265806-1267221	0.535052122228905	0.115504840485928	0.204	0.182	1	CD4_Treg_naive	CD4 Treg naive	Post-HIV vs Pre-HIV
chrX-136268271-136268785	0.53506111072046	1.44701991721338	0.01	0.004	1	CD4_Treg_naive	CD4 Treg naive	Post-HIV vs Pre-HIV
chr15-80984306-80985444	0.535081721139133	0.686123945144577	0.01	0.007	1	CD4_Treg_naive	CD4 Treg naive	Post-HIV vs Pre-HIV
chr1-59758822-59759818	0.535091100325855	0.178078067470818	0.014	0.011	1	CD4_Treg_naive	CD4 Treg naive	Post-HIV vs Pre-HIV
chr17-15562976-15563930	0.535095306562353	0.0217860986846037	0.102	0.099	1	CD4_Treg_naive	CD4 Treg naive	Post-HIV vs Pre-HIV
chr12-49346652-49347926	0.535158391890432	-0.268212938090509	0.08	0.09	1	CD4_Treg_naive	CD4 Treg naive	Post-HIV vs Pre-HIV
chr20-44209749-44211788	0.535179163017339	-0.0595742646605089	0.382	0.393	1	CD4_Treg_naive	CD4 Treg naive	Post-HIV vs Pre-HIV
chr13-78607557-78608054	0.535210871742728	0.473206879335084	0.012	0.009	1	CD4_Treg_naive	CD4 Treg naive	Post-HIV vs Pre-HIV
chr12-57838863-57839187	0.535243003333386	-0.100683055857886	0.014	0.015	1	CD4_Treg_naive	CD4 Treg naive	Post-HIV vs Pre-HIV
chr19-2578892-2579748	0.535250064463597	-0.313910839715331	0.014	0.02	1	CD4_Treg_naive	CD4 Treg naive	Post-HIV vs Pre-HIV
chr1-174799209-174800749	0.535257272169804	-0.379627781518961	0.065	0.075	1	CD4_Treg_naive	CD4 Treg naive	Post-HIV vs Pre-HIV
chr15-77187472-77188403	0.535281846553675	0.21387177156952	0.012	0.009	1	CD4_Treg_naive	CD4 Treg naive	Post-HIV vs Pre-HIV
chr8-56093375-56094044	0.535292983819679	0.872124793935839	0.016	0.009	1	CD4_Treg_naive	CD4 Treg naive	Post-HIV vs Pre-HIV
chr5-43555884-43557822	0.535299705874	0.260709873770458	0.249	0.207	1	CD4_Treg_naive	CD4 Treg naive	Post-HIV vs Pre-HIV
chr5-121961020-121962658	0.535300021104861	0.293935879563182	0.145	0.121	1	CD4_Treg_naive	CD4 Treg naive	Post-HIV vs Pre-HIV
chr2-224946650-224947366	0.535304267313469	0.430579156451561	0.049	0.04	1	CD4_Treg_naive	CD4 Treg naive	Post-HIV vs Pre-HIV
chr19-18160495-18161822	0.535342386915864	0.0436170226493675	0.135	0.132	1	CD4_Treg_naive	CD4 Treg naive	Post-HIV vs Pre-HIV
chrX-119677380-119679418	0.535452193945623	-0.17273478287968	0.041	0.044	1	CD4_Treg_naive	CD4 Treg naive	Post-HIV vs Pre-HIV
chr19-7554841-7555570	0.535459316828166	0.682087691023781	0.014	0.009	1	CD4_Treg_naive	CD4 Treg naive	Post-HIV vs Pre-HIV
chr17-46818363-46820095	0.535480434458114	0.0573100279896863	0.033	0.029	1	CD4_Treg_naive	CD4 Treg naive	Post-HIV vs Pre-HIV
chr10-4079790-4080859	0.535514888276398	-0.566991995344336	0.008	0.011	1	CD4_Treg_naive	CD4 Treg naive	Post-HIV vs Pre-HIV
chr21-41366469-41367133	0.535531161050882	0.650699827555432	0.018	0.011	1	CD4_Treg_naive	CD4 Treg naive	Post-HIV vs Pre-HIV
chr3-49802213-49804245	0.535532949784019	0.118692522971833	0.208	0.193	1	CD4_Treg_naive	CD4 Treg naive	Post-HIV vs Pre-HIV
chr20-35600466-35602084	0.535553302874947	0.225920194579832	0.098	0.084	1	CD4_Treg_naive	CD4 Treg naive	Post-HIV vs Pre-HIV
chr4-127880037-127881658	0.535557913493827	0.127995759639441	0.208	0.196	1	CD4_Treg_naive	CD4 Treg naive	Post-HIV vs Pre-HIV
chr6-113935917-113936958	0.535580308514182	-0.186733174143139	0.012	0.013	1	CD4_Treg_naive	CD4 Treg naive	Post-HIV vs Pre-HIV
chr1-230310236-230310879	0.535596034931222	-0.111777473370379	0.012	0.013	1	CD4_Treg_naive	CD4 Treg naive	Post-HIV vs Pre-HIV
chr10-87850748-87851119	0.535609634871446	-0.346535664645695	0.008	0.011	1	CD4_Treg_naive	CD4 Treg naive	Post-HIV vs Pre-HIV
chr2-42047089-42048794	0.535625869962703	-0.0960493827987707	0.016	0.015	1	CD4_Treg_naive	CD4 Treg naive	Post-HIV vs Pre-HIV
chr12-68331598-68332818	0.535633341290425	0.266562474399763	0.298	0.248	1	CD4_Treg_naive	CD4 Treg naive	Post-HIV vs Pre-HIV
chr5-55072486-55073093	0.53567939025318	-0.312468939686032	0.014	0.018	1	CD4_Treg_naive	CD4 Treg naive	Post-HIV vs Pre-HIV
chr10-15433931-15434393	0.535713621867475	1.46193700625972	0.012	0.004	1	CD4_Treg_naive	CD4 Treg naive	Post-HIV vs Pre-HIV
chr16-88939053-88942222	0.535714975315076	0.324206676094934	0.09	0.068	1	CD4_Treg_naive	CD4 Treg naive	Post-HIV vs Pre-HIV
chr13-46288701-46289394	0.53571937152092	-0.219928392211985	0.012	0.013	1	CD4_Treg_naive	CD4 Treg naive	Post-HIV vs Pre-HIV
chr3-42805308-42805515	0.535792294997984	-0.907923976973476	0.006	0.011	1	CD4_Treg_naive	CD4 Treg naive	Post-HIV vs Pre-HIV
chr14-63745725-63746485	0.535822060663731	-0.264744917655183	0.016	0.015	1	CD4_Treg_naive	CD4 Treg naive	Post-HIV vs Pre-HIV
chr9-36469664-36471278	0.535826452420942	-0.597079660078692	0.031	0.042	1	CD4_Treg_naive	CD4 Treg naive	Post-HIV vs Pre-HIV
chr14-73761636-73761899	0.535828715721835	0.89692055153548	0.016	0.009	1	CD4_Treg_naive	CD4 Treg naive	Post-HIV vs Pre-HIV
chr3-106205881-106206977	0.535843109041427	0.261562755128579	0.02	0.018	1	CD4_Treg_naive	CD4 Treg naive	Post-HIV vs Pre-HIV
chr14-77094733-77094976	0.53592364767412	-0.644884746983956	0.014	0.022	1	CD4_Treg_naive	CD4 Treg naive	Post-HIV vs Pre-HIV
chr15-58981357-58982329	0.535924346383736	0.487708966674508	0.018	0.013	1	CD4_Treg_naive	CD4 Treg naive	Post-HIV vs Pre-HIV
chr2-231482484-231484267	0.535936697427657	-0.071631421020359	0.08	0.086	1	CD4_Treg_naive	CD4 Treg naive	Post-HIV vs Pre-HIV
chr4-140523217-140524743	0.535937005164183	0.220350503692375	0.304	0.257	1	CD4_Treg_naive	CD4 Treg naive	Post-HIV vs Pre-HIV
chr9-97924312-97924765	0.535951848541216	1.45085813229225	0.01	0.004	1	CD4_Treg_naive	CD4 Treg naive	Post-HIV vs Pre-HIV
chr5-55355649-55356088	0.5359616131026	1.35940780912686	0.01	0.004	1	CD4_Treg_naive	CD4 Treg naive	Post-HIV vs Pre-HIV
chr7-17142150-17143545	0.535971848918358	-0.734956303245312	0.016	0.026	1	CD4_Treg_naive	CD4 Treg naive	Post-HIV vs Pre-HIV
chr6-81751423-81754205	0.535982542392032	-0.0290400733822274	0.255	0.237	1	CD4_Treg_naive	CD4 Treg naive	Post-HIV vs Pre-HIV
chr3-46923210-46923997	0.536003182789328	-0.434106791214025	0.012	0.018	1	CD4_Treg_naive	CD4 Treg naive	Post-HIV vs Pre-HIV
chr7-140403531-140404635	0.536004863538789	0.424800616969222	0.065	0.046	1	CD4_Treg_naive	CD4 Treg naive	Post-HIV vs Pre-HIV
chr9-101704938-101705710	0.536024933046321	0.531777121729207	0.01	0.007	1	CD4_Treg_naive	CD4 Treg naive	Post-HIV vs Pre-HIV
chr19-11567522-11568743	0.536027553763303	1.11995192768544	0.014	0.007	1	CD4_Treg_naive	CD4 Treg naive	Post-HIV vs Pre-HIV
chr2-6826160-6826887	0.53602974832913	0.128922965455962	0.01	0.009	1	CD4_Treg_naive	CD4 Treg naive	Post-HIV vs Pre-HIV
chr6-10528048-10529051	0.536034630381352	0.816329153572716	0.035	0.02	1	CD4_Treg_naive	CD4 Treg naive	Post-HIV vs Pre-HIV
chr3-171328162-171329049	0.536036133281377	-0.359359040374492	0.012	0.015	1	CD4_Treg_naive	CD4 Treg naive	Post-HIV vs Pre-HIV
chr7-106736379-106737464	0.536044021010262	-0.323672963206241	0.016	0.02	1	CD4_Treg_naive	CD4 Treg naive	Post-HIV vs Pre-HIV
chr20-63968698-63970475	0.536057065752534	0.436922757144945	0.082	0.059	1	CD4_Treg_naive	CD4 Treg naive	Post-HIV vs Pre-HIV
chr19-53157669-53159397	0.536078286002698	-0.121991189716566	0.141	0.143	1	CD4_Treg_naive	CD4 Treg naive	Post-HIV vs Pre-HIV
chr14-101534565-101536289	0.536138941207679	1.62926230953952	0.014	0.004	1	CD4_Treg_naive	CD4 Treg naive	Post-HIV vs Pre-HIV
chr11-45293467-45293928	0.536140003977442	0.567548821740701	0.01	0.007	1	CD4_Treg_naive	CD4 Treg naive	Post-HIV vs Pre-HIV
chr16-85235047-85236139	0.536189029411083	1.45323334838137	0.014	0.004	1	CD4_Treg_naive	CD4 Treg naive	Post-HIV vs Pre-HIV
chr4-110515595-110516717	0.536202270495117	-0.364551278154149	0.024	0.026	1	CD4_Treg_naive	CD4 Treg naive	Post-HIV vs Pre-HIV
chr22-24401938-24403185	0.536227625579028	-0.0427914115230559	0.01	0.009	1	CD4_Treg_naive	CD4 Treg naive	Post-HIV vs Pre-HIV
chr11-125110968-125112276	0.53624522594408	0.0514906392614918	0.273	0.264	1	CD4_Treg_naive	CD4 Treg naive	Post-HIV vs Pre-HIV
chr10-70091767-70092711	0.536252460972389	0.832565995909878	0.035	0.02	1	CD4_Treg_naive	CD4 Treg naive	Post-HIV vs Pre-HIV
chr15-70299868-70301269	0.536284567273818	-0.13496234549604	0.018	0.022	1	CD4_Treg_naive	CD4 Treg naive	Post-HIV vs Pre-HIV
chr1-12229445-12231212	0.536285327673341	-0.00171086586861469	0.18	0.174	1	CD4_Treg_naive	CD4 Treg naive	Post-HIV vs Pre-HIV
chr21-42973540-42975737	0.536288050277837	0.0485661728387804	0.557	0.532	1	CD4_Treg_naive	CD4 Treg naive	Post-HIV vs Pre-HIV
chr13-98508724-98510341	0.536291040985719	0.467824350980693	0.027	0.02	1	CD4_Treg_naive	CD4 Treg naive	Post-HIV vs Pre-HIV
chr16-4487680-4489003	0.53639164102777	0.588347280466739	0.055	0.033	1	CD4_Treg_naive	CD4 Treg naive	Post-HIV vs Pre-HIV
chr7-152144402-152145381	0.536422103645469	0.195184910385015	0.029	0.024	1	CD4_Treg_naive	CD4 Treg naive	Post-HIV vs Pre-HIV
chr10-14564160-14564838	0.53642881019841	-0.0834107867911773	0.067	0.073	1	CD4_Treg_naive	CD4 Treg naive	Post-HIV vs Pre-HIV
chr5-179668233-179668778	0.536430854055329	0.830913071778317	0.016	0.009	1	CD4_Treg_naive	CD4 Treg naive	Post-HIV vs Pre-HIV
chr19-53865689-53866552	0.536437182053903	0.445876745995101	0.078	0.053	1	CD4_Treg_naive	CD4 Treg naive	Post-HIV vs Pre-HIV
chr2-43224164-43224399	0.536444533909011	-0.148650055430312	0.039	0.042	1	CD4_Treg_naive	CD4 Treg naive	Post-HIV vs Pre-HIV
chr6-16130541-16131271	0.536452117791981	0.237319674921739	0.088	0.079	1	CD4_Treg_naive	CD4 Treg naive	Post-HIV vs Pre-HIV
chr14-90820820-90821347	0.536453094710362	0.938890523639921	0.012	0.007	1	CD4_Treg_naive	CD4 Treg naive	Post-HIV vs Pre-HIV
chr10-86693761-86694107	0.536482477861153	1.0388175136124	0.01	0.004	1	CD4_Treg_naive	CD4 Treg naive	Post-HIV vs Pre-HIV
chr1-3501937-3502312	0.536575127686898	1.20235291785842	0.01	0.004	1	CD4_Treg_naive	CD4 Treg naive	Post-HIV vs Pre-HIV
chr7-142785641-142786398	0.536637411052486	-0.0825251353095069	0.088	0.088	1	CD4_Treg_naive	CD4 Treg naive	Post-HIV vs Pre-HIV
chr16-57299226-57301066	0.536655909780176	-0.144566244819416	0.31	0.332	1	CD4_Treg_naive	CD4 Treg naive	Post-HIV vs Pre-HIV
chr16-68084220-68086081	0.536669462127812	-0.0748808554350767	0.406	0.415	1	CD4_Treg_naive	CD4 Treg naive	Post-HIV vs Pre-HIV
chr18-2998648-2999663	0.536685815385138	-0.346809216249082	0.01	0.011	1	CD4_Treg_naive	CD4 Treg naive	Post-HIV vs Pre-HIV
chr18-36809084-36809912	0.536686332338811	-0.264152699055636	0.031	0.037	1	CD4_Treg_naive	CD4 Treg naive	Post-HIV vs Pre-HIV
chr10-132443589-132444377	0.536702488805032	-0.0153941588167754	0.041	0.04	1	CD4_Treg_naive	CD4 Treg naive	Post-HIV vs Pre-HIV
chr19-34364505-34366071	0.53672437957075	0.284575495578705	0.122	0.097	1	CD4_Treg_naive	CD4 Treg naive	Post-HIV vs Pre-HIV
chr2-230901847-230902488	0.536727698098894	-0.547736939680439	0.008	0.013	1	CD4_Treg_naive	CD4 Treg naive	Post-HIV vs Pre-HIV
chr10-96670445-96671825	0.536731631186914	0.529374915258682	0.018	0.013	1	CD4_Treg_naive	CD4 Treg naive	Post-HIV vs Pre-HIV
chr10-119703836-119704992	0.536745286000834	1.02123666825511	0.022	0.011	1	CD4_Treg_naive	CD4 Treg naive	Post-HIV vs Pre-HIV
chr17-81601222-81601852	0.536758068994394	-0.134453331406631	0.027	0.026	1	CD4_Treg_naive	CD4 Treg naive	Post-HIV vs Pre-HIV
chr19-1180219-1180932	0.536761440995253	1.18167144231724	0.016	0.007	1	CD4_Treg_naive	CD4 Treg naive	Post-HIV vs Pre-HIV
chr6-1613967-1615115	0.536768888415194	-0.568391607415571	0.014	0.018	1	CD4_Treg_naive	CD4 Treg naive	Post-HIV vs Pre-HIV
chr17-75864188-75865343	0.536802100960921	0.720905990269944	0.029	0.018	1	CD4_Treg_naive	CD4 Treg naive	Post-HIV vs Pre-HIV
chr14-20631700-20633533	0.536851666916715	0.477193711645464	0.055	0.04	1	CD4_Treg_naive	CD4 Treg naive	Post-HIV vs Pre-HIV
chr11-72430787-72431262	0.536852283621546	0.628512975477435	0.037	0.022	1	CD4_Treg_naive	CD4 Treg naive	Post-HIV vs Pre-HIV
chr11-9137349-9138085	0.536911753287418	1.12356156685279	0.018	0.009	1	CD4_Treg_naive	CD4 Treg naive	Post-HIV vs Pre-HIV
chr11-65633720-65634272	0.536929712963503	0.858365333727279	0.012	0.007	1	CD4_Treg_naive	CD4 Treg naive	Post-HIV vs Pre-HIV
chr19-55611733-55612699	0.536973139886321	-0.222103399791732	0.01	0.011	1	CD4_Treg_naive	CD4 Treg naive	Post-HIV vs Pre-HIV
chr11-96389028-96390680	0.537048597996543	0.167859752309886	0.345	0.316	1	CD4_Treg_naive	CD4 Treg naive	Post-HIV vs Pre-HIV
chr2-134668499-134669202	0.5371050698521	0.423787806481239	0.024	0.018	1	CD4_Treg_naive	CD4 Treg naive	Post-HIV vs Pre-HIV
chr14-69107099-69107764	0.537140996168911	-0.849477077145427	0.006	0.011	1	CD4_Treg_naive	CD4 Treg naive	Post-HIV vs Pre-HIV
chr11-96136553-96137236	0.537147543383841	0.663623321220482	0.016	0.009	1	CD4_Treg_naive	CD4 Treg naive	Post-HIV vs Pre-HIV
chr1-151619186-151620879	0.537183904528763	0.0362375891928659	0.012	0.009	1	CD4_Treg_naive	CD4 Treg naive	Post-HIV vs Pre-HIV
chr11-3796314-3796514	0.537188466253315	0.419627960452711	0.012	0.009	1	CD4_Treg_naive	CD4 Treg naive	Post-HIV vs Pre-HIV
chr10-100510555-100511442	0.537215330862769	0.458699616737968	0.129	0.09	1	CD4_Treg_naive	CD4 Treg naive	Post-HIV vs Pre-HIV
chr19-14333387-14335111	0.537222873095592	0.264414506137839	0.055	0.046	1	CD4_Treg_naive	CD4 Treg naive	Post-HIV vs Pre-HIV
chr1-5975039-5975859	0.537236416036947	0.628590834249821	0.016	0.011	1	CD4_Treg_naive	CD4 Treg naive	Post-HIV vs Pre-HIV
chr1-12435402-12436144	0.53724748558562	1.12095607758182	0.014	0.007	1	CD4_Treg_naive	CD4 Treg naive	Post-HIV vs Pre-HIV
chr19-12832276-12832915	0.53726040354843	0.495382490390221	0.039	0.029	1	CD4_Treg_naive	CD4 Treg naive	Post-HIV vs Pre-HIV
chr10-128035178-128036152	0.537265083718655	0.838476456912609	0.029	0.015	1	CD4_Treg_naive	CD4 Treg naive	Post-HIV vs Pre-HIV
chr2-36800163-36801403	0.537280197773901	-0.378587849328093	0.014	0.015	1	CD4_Treg_naive	CD4 Treg naive	Post-HIV vs Pre-HIV
chr6-116531962-116532305	0.537315112664521	0.135076144090287	0.027	0.022	1	CD4_Treg_naive	CD4 Treg naive	Post-HIV vs Pre-HIV
chrX-65656039-65657285	0.537317304644925	0.597395871461033	0.014	0.009	1	CD4_Treg_naive	CD4 Treg naive	Post-HIV vs Pre-HIV
chr22-44701449-44703046	0.537340952877811	-0.0498965921505861	0.255	0.253	1	CD4_Treg_naive	CD4 Treg naive	Post-HIV vs Pre-HIV
chr10-6134683-6135517	0.537341991677994	-0.0101997915853138	0.01	0.009	1	CD4_Treg_naive	CD4 Treg naive	Post-HIV vs Pre-HIV
chrX-16888966-16889820	0.537347078386089	0.766384644086917	0.024	0.013	1	CD4_Treg_naive	CD4 Treg naive	Post-HIV vs Pre-HIV
chr5-73387048-73388273	0.537350855005192	0.478824324772548	0.014	0.011	1	CD4_Treg_naive	CD4 Treg naive	Post-HIV vs Pre-HIV
chr21-34844134-34846267	0.537368002643298	1.08764993083174	0.014	0.007	1	CD4_Treg_naive	CD4 Treg naive	Post-HIV vs Pre-HIV
chr17-74519925-74522185	0.537385093401915	-0.552363584647461	0.012	0.015	1	CD4_Treg_naive	CD4 Treg naive	Post-HIV vs Pre-HIV
chr5-157743097-157744889	0.537399888926515	-0.0913775555121783	0.214	0.213	1	CD4_Treg_naive	CD4 Treg naive	Post-HIV vs Pre-HIV
chr9-96382992-96384250	0.537421648332166	0.622616879023906	0.043	0.026	1	CD4_Treg_naive	CD4 Treg naive	Post-HIV vs Pre-HIV
chr15-67106969-67107672	0.537450694599506	0.380678076566071	0.014	0.011	1	CD4_Treg_naive	CD4 Treg naive	Post-HIV vs Pre-HIV
chr4-40199928-40201272	0.537506846483133	0.389676110889375	0.067	0.048	1	CD4_Treg_naive	CD4 Treg naive	Post-HIV vs Pre-HIV
chr1-9849525-9851076	0.537537426886153	0.839273291322531	0.022	0.011	1	CD4_Treg_naive	CD4 Treg naive	Post-HIV vs Pre-HIV
chr1-161389316-161390823	0.537563574303009	0.0378321268916767	0.329	0.31	1	CD4_Treg_naive	CD4 Treg naive	Post-HIV vs Pre-HIV
chr3-134224044-134224864	0.537566586842939	1.05181049964927	0.022	0.011	1	CD4_Treg_naive	CD4 Treg naive	Post-HIV vs Pre-HIV
chr5-80191785-80192841	0.537575593501933	-0.272921844482619	0.045	0.053	1	CD4_Treg_naive	CD4 Treg naive	Post-HIV vs Pre-HIV
chr3-66298587-66298903	0.53759655830874	0.141772707994853	0.012	0.011	1	CD4_Treg_naive	CD4 Treg naive	Post-HIV vs Pre-HIV
chrX-120308914-120310021	0.537600845518338	-0.0364629304644586	0.051	0.051	1	CD4_Treg_naive	CD4 Treg naive	Post-HIV vs Pre-HIV
chr18-13216033-13218913	0.53760219042687	0.354786915559708	0.167	0.125	1	CD4_Treg_naive	CD4 Treg naive	Post-HIV vs Pre-HIV
chr10-123147707-123148276	0.537674493069778	0.379000331997342	0.02	0.015	1	CD4_Treg_naive	CD4 Treg naive	Post-HIV vs Pre-HIV
chr14-102916423-102918229	0.537678428737496	0.830537093557622	0.024	0.013	1	CD4_Treg_naive	CD4 Treg naive	Post-HIV vs Pre-HIV
chr3-37430580-37431454	0.537723592029059	-0.276885774239513	0.014	0.018	1	CD4_Treg_naive	CD4 Treg naive	Post-HIV vs Pre-HIV
chr19-1192041-1192946	0.53773347684533	-0.245819564553317	0.045	0.055	1	CD4_Treg_naive	CD4 Treg naive	Post-HIV vs Pre-HIV
chr17-39672010-39672394	0.537771338458252	0.895376144377833	0.012	0.007	1	CD4_Treg_naive	CD4 Treg naive	Post-HIV vs Pre-HIV
chr1-8917711-8918434	0.537775479279403	-0.351599457601953	0.022	0.029	1	CD4_Treg_naive	CD4 Treg naive	Post-HIV vs Pre-HIV
chr3-142279635-142280346	0.537796208042329	0.496633746751252	0.024	0.015	1	CD4_Treg_naive	CD4 Treg naive	Post-HIV vs Pre-HIV
chr4-155809795-155810140	0.537814109105398	1.02362686035288	0.01	0.004	1	CD4_Treg_naive	CD4 Treg naive	Post-HIV vs Pre-HIV
chr9-128364641-128365350	0.537872418363413	-0.0143653925544749	0.01	0.009	1	CD4_Treg_naive	CD4 Treg naive	Post-HIV vs Pre-HIV
chr4-55409429-55410008	0.537895431490187	-0.409145037126711	0.008	0.011	1	CD4_Treg_naive	CD4 Treg naive	Post-HIV vs Pre-HIV
chr12-131603954-131604758	0.537904710112822	-0.506470744967798	0.012	0.015	1	CD4_Treg_naive	CD4 Treg naive	Post-HIV vs Pre-HIV
chr13-106534682-106536723	0.537942879996662	0.286634092277987	0.214	0.171	1	CD4_Treg_naive	CD4 Treg naive	Post-HIV vs Pre-HIV
chr22-22848081-22848911	0.537946883620837	-0.152486525296641	0.029	0.031	1	CD4_Treg_naive	CD4 Treg naive	Post-HIV vs Pre-HIV
chr20-49982004-49983274	0.53798351689383	0.157530331568998	0.186	0.165	1	CD4_Treg_naive	CD4 Treg naive	Post-HIV vs Pre-HIV
chr7-101855998-101857725	0.537984362503291	0.0234043449919223	0.114	0.112	1	CD4_Treg_naive	CD4 Treg naive	Post-HIV vs Pre-HIV
chr1-23614050-23614337	0.538005877346465	1.33214445478666	0.01	0.004	1	CD4_Treg_naive	CD4 Treg naive	Post-HIV vs Pre-HIV
chr6-6806334-6807276	0.538015048595861	1.28226281022639	0.01	0.004	1	CD4_Treg_naive	CD4 Treg naive	Post-HIV vs Pre-HIV
chr14-92793353-92794970	0.538023285206462	0.189387073862668	0.371	0.325	1	CD4_Treg_naive	CD4 Treg naive	Post-HIV vs Pre-HIV
chr1-151024014-151024926	0.538043937108833	-0.436647382829833	0.039	0.053	1	CD4_Treg_naive	CD4 Treg naive	Post-HIV vs Pre-HIV
chr8-9149852-9151925	0.538059129069818	0.266448446573894	0.218	0.174	1	CD4_Treg_naive	CD4 Treg naive	Post-HIV vs Pre-HIV
chr2-191155478-191155934	0.538069004313579	0.70223698679363	0.024	0.018	1	CD4_Treg_naive	CD4 Treg naive	Post-HIV vs Pre-HIV
chr20-44215081-44215314	0.538087334387683	-0.31588951230317	0.037	0.044	1	CD4_Treg_naive	CD4 Treg naive	Post-HIV vs Pre-HIV
chr8-144528264-144529277	0.538097543823516	0.131121728389578	0.1	0.095	1	CD4_Treg_naive	CD4 Treg naive	Post-HIV vs Pre-HIV
chr19-12332199-12334080	0.538101929085693	0.260120468349218	0.257	0.207	1	CD4_Treg_naive	CD4 Treg naive	Post-HIV vs Pre-HIV
chr20-44733073-44733679	0.538128791936877	-0.258356923154072	0.012	0.013	1	CD4_Treg_naive	CD4 Treg naive	Post-HIV vs Pre-HIV
chr2-223881571-223882297	0.538129947453712	0.958991146909277	0.012	0.004	1	CD4_Treg_naive	CD4 Treg naive	Post-HIV vs Pre-HIV
chr1-9899869-9901003	0.538144832863967	0.254132911703133	0.014	0.011	1	CD4_Treg_naive	CD4 Treg naive	Post-HIV vs Pre-HIV
chr7-137899093-137899768	0.53814533239119	-0.152234487347393	0.029	0.031	1	CD4_Treg_naive	CD4 Treg naive	Post-HIV vs Pre-HIV
chr17-81017543-81018816	0.538160466225152	-0.0631528859740595	0.031	0.031	1	CD4_Treg_naive	CD4 Treg naive	Post-HIV vs Pre-HIV
chr6-130575575-130576449	0.53817638621582	-0.0658644520891523	0.012	0.011	1	CD4_Treg_naive	CD4 Treg naive	Post-HIV vs Pre-HIV
chr11-35182157-35182949	0.538185026515538	0.279632504592249	0.01	0.009	1	CD4_Treg_naive	CD4 Treg naive	Post-HIV vs Pre-HIV
chr7-2851298-2851789	0.538190453312698	0.920973452433242	0.01	0.004	1	CD4_Treg_naive	CD4 Treg naive	Post-HIV vs Pre-HIV
chrX-23952755-23954190	0.538194820913909	0.0618793125152712	0.022	0.022	1	CD4_Treg_naive	CD4 Treg naive	Post-HIV vs Pre-HIV
chr1-41915849-41916640	0.538229076581648	0.130324990757071	0.02	0.02	1	CD4_Treg_naive	CD4 Treg naive	Post-HIV vs Pre-HIV
chr9-20552940-20553819	0.538299610003911	-1.27211721613125	0.004	0.011	1	CD4_Treg_naive	CD4 Treg naive	Post-HIV vs Pre-HIV
chr13-26049674-26050340	0.538314474952317	-0.829977516151434	0.006	0.011	1	CD4_Treg_naive	CD4 Treg naive	Post-HIV vs Pre-HIV
chr9-77908937-77909732	0.538316250600268	-0.158028317857495	0.014	0.015	1	CD4_Treg_naive	CD4 Treg naive	Post-HIV vs Pre-HIV
chr7-77657651-77658231	0.538316378042067	-0.413601616164737	0.008	0.011	1	CD4_Treg_naive	CD4 Treg naive	Post-HIV vs Pre-HIV
chr5-17118314-17119209	0.538341885637694	0.914004898259069	0.016	0.009	1	CD4_Treg_naive	CD4 Treg naive	Post-HIV vs Pre-HIV
chr17-68019387-68020649	0.538371435616869	-0.0843001384538944	0.131	0.123	1	CD4_Treg_naive	CD4 Treg naive	Post-HIV vs Pre-HIV
chr5-50710830-50711706	0.538399820616096	0.492663257565296	0.041	0.031	1	CD4_Treg_naive	CD4 Treg naive	Post-HIV vs Pre-HIV
chr17-77843062-77844309	0.538402425579177	0.0346161935307108	0.041	0.04	1	CD4_Treg_naive	CD4 Treg naive	Post-HIV vs Pre-HIV
chr12-9633890-9634728	0.538464295269442	-0.2726690721425	0.027	0.033	1	CD4_Treg_naive	CD4 Treg naive	Post-HIV vs Pre-HIV
chr6-144581867-144582119	0.538476867482582	0.621765322636668	0.01	0.007	1	CD4_Treg_naive	CD4 Treg naive	Post-HIV vs Pre-HIV
chr16-21506758-21507490	0.538516388226195	0.477069443391867	0.057	0.042	1	CD4_Treg_naive	CD4 Treg naive	Post-HIV vs Pre-HIV
chr5-128196731-128197160	0.538535681462832	1.81225433061983	0.014	0.004	1	CD4_Treg_naive	CD4 Treg naive	Post-HIV vs Pre-HIV
chr19-45493555-45493755	0.538540904069845	-0.067613899471997	0.016	0.015	1	CD4_Treg_naive	CD4 Treg naive	Post-HIV vs Pre-HIV
chr5-154767353-154767843	0.53854567343319	-0.512974878775519	0.008	0.011	1	CD4_Treg_naive	CD4 Treg naive	Post-HIV vs Pre-HIV
chr16-75462703-75463177	0.538557932249855	-0.19646634408791	0.027	0.033	1	CD4_Treg_naive	CD4 Treg naive	Post-HIV vs Pre-HIV
chr14-74425437-74426425	0.538567808276011	0.245821945075974	0.031	0.024	1	CD4_Treg_naive	CD4 Treg naive	Post-HIV vs Pre-HIV
chr12-6056196-6057091	0.538580197276774	-0.268306414462288	0.012	0.013	1	CD4_Treg_naive	CD4 Treg naive	Post-HIV vs Pre-HIV
chr5-99032376-99033805	0.538602635958056	0.348326673006006	0.027	0.02	1	CD4_Treg_naive	CD4 Treg naive	Post-HIV vs Pre-HIV
chr5-154646736-154647715	0.538605313482829	0.883671563914833	0.014	0.009	1	CD4_Treg_naive	CD4 Treg naive	Post-HIV vs Pre-HIV
chr1-235876350-235876997	0.538623213730951	0.568340725108493	0.045	0.029	1	CD4_Treg_naive	CD4 Treg naive	Post-HIV vs Pre-HIV
chr7-76397164-76398005	0.538624942704097	0.296648251116203	0.084	0.07	1	CD4_Treg_naive	CD4 Treg naive	Post-HIV vs Pre-HIV
chr7-116138032-116138527	0.538672968783468	0.00933140213617722	0.012	0.011	1	CD4_Treg_naive	CD4 Treg naive	Post-HIV vs Pre-HIV
chr17-40314356-40314946	0.538690958338114	-0.0857201285779143	0.022	0.022	1	CD4_Treg_naive	CD4 Treg naive	Post-HIV vs Pre-HIV
chr22-30648955-30649934	0.538700761607886	0.950557050886614	0.014	0.009	1	CD4_Treg_naive	CD4 Treg naive	Post-HIV vs Pre-HIV
chr22-21646548-21647006	0.538709019280244	-0.279492591775821	0.053	0.064	1	CD4_Treg_naive	CD4 Treg naive	Post-HIV vs Pre-HIV
chr18-9147491-9148263	0.538754262329528	-0.00385265514877409	0.031	0.029	1	CD4_Treg_naive	CD4 Treg naive	Post-HIV vs Pre-HIV
chr18-63154596-63155874	0.538782105601897	-0.0301745032631691	0.141	0.147	1	CD4_Treg_naive	CD4 Treg naive	Post-HIV vs Pre-HIV
chr6-41591533-41592337	0.53879224562679	0.442202362208282	0.039	0.029	1	CD4_Treg_naive	CD4 Treg naive	Post-HIV vs Pre-HIV
chr11-10405964-10406471	0.538810455396515	1.00403880682654	0.01	0.004	1	CD4_Treg_naive	CD4 Treg naive	Post-HIV vs Pre-HIV
chrX-49919632-49919958	0.538871817471203	-0.391680978200662	0.01	0.013	1	CD4_Treg_naive	CD4 Treg naive	Post-HIV vs Pre-HIV
chr19-47280229-47280560	0.538889723342979	-0.957934510774404	0.008	0.015	1	CD4_Treg_naive	CD4 Treg naive	Post-HIV vs Pre-HIV
chr11-36288524-36289845	0.538898862760368	0.210201948691057	0.139	0.116	1	CD4_Treg_naive	CD4 Treg naive	Post-HIV vs Pre-HIV
chr12-92207955-92209183	0.538905107169518	0.236400909716067	0.018	0.013	1	CD4_Treg_naive	CD4 Treg naive	Post-HIV vs Pre-HIV
chr1-155307904-155309909	0.538915473342647	-0.0224104181294048	0.253	0.257	1	CD4_Treg_naive	CD4 Treg naive	Post-HIV vs Pre-HIV
chr7-135976321-135977619	0.539005184764286	0.204079181162891	0.231	0.2	1	CD4_Treg_naive	CD4 Treg naive	Post-HIV vs Pre-HIV
chr2-197804078-197805606	0.539014071248199	-0.0628594319390009	0.2	0.207	1	CD4_Treg_naive	CD4 Treg naive	Post-HIV vs Pre-HIV
chr21-17780093-17780929	0.539021687788998	0.640301564393352	0.035	0.022	1	CD4_Treg_naive	CD4 Treg naive	Post-HIV vs Pre-HIV
chr12-47705205-47707022	0.539042991034308	-0.0421652026045998	0.229	0.237	1	CD4_Treg_naive	CD4 Treg naive	Post-HIV vs Pre-HIV
chr17-44533194-44534218	0.539047947739014	0.355911038411155	0.033	0.026	1	CD4_Treg_naive	CD4 Treg naive	Post-HIV vs Pre-HIV
chr2-144320149-144320877	0.539079877809767	-0.933155278951346	0.01	0.02	1	CD4_Treg_naive	CD4 Treg naive	Post-HIV vs Pre-HIV
chr19-50383523-50384775	0.53910244985217	0.0157339446208297	0.359	0.345	1	CD4_Treg_naive	CD4 Treg naive	Post-HIV vs Pre-HIV
chr7-151057490-151058857	0.539109451870555	0.0205537509508575	0.286	0.275	1	CD4_Treg_naive	CD4 Treg naive	Post-HIV vs Pre-HIV
chr1-186303786-186304415	0.539140379093305	0.88892814244802	0.029	0.015	1	CD4_Treg_naive	CD4 Treg naive	Post-HIV vs Pre-HIV
chr17-80737174-80738755	0.539141251641458	-0.107992101368882	0.012	0.009	1	CD4_Treg_naive	CD4 Treg naive	Post-HIV vs Pre-HIV
chr3-119700310-119700936	0.539147401107891	1.41748184341793	0.02	0.007	1	CD4_Treg_naive	CD4 Treg naive	Post-HIV vs Pre-HIV
chr1-111592358-111593342	0.539152083370079	0.676587553681646	0.037	0.022	1	CD4_Treg_naive	CD4 Treg naive	Post-HIV vs Pre-HIV
chr9-7798854-7800143	0.53917052711161	0.306137719473667	0.12	0.101	1	CD4_Treg_naive	CD4 Treg naive	Post-HIV vs Pre-HIV
chr15-45126392-45126865	0.539201228300857	0.81714478509052	0.012	0.007	1	CD4_Treg_naive	CD4 Treg naive	Post-HIV vs Pre-HIV
chr22-40435748-40437449	0.539209875814018	-0.207683421388644	0.039	0.044	1	CD4_Treg_naive	CD4 Treg naive	Post-HIV vs Pre-HIV
chr4-7649325-7650392	0.539212570674016	0.0801037472811332	0.024	0.02	1	CD4_Treg_naive	CD4 Treg naive	Post-HIV vs Pre-HIV
chr3-16849114-16850192	0.539231817222847	0.412773192130846	0.031	0.022	1	CD4_Treg_naive	CD4 Treg naive	Post-HIV vs Pre-HIV
chr3-33787053-33787731	0.539256755060946	0.11369349992952	0.029	0.026	1	CD4_Treg_naive	CD4 Treg naive	Post-HIV vs Pre-HIV
chr2-84849445-84850005	0.53926072560959	0.338643299704656	0.012	0.009	1	CD4_Treg_naive	CD4 Treg naive	Post-HIV vs Pre-HIV
chr12-1117494-1118328	0.539274650714951	0.0646572799048717	0.027	0.024	1	CD4_Treg_naive	CD4 Treg naive	Post-HIV vs Pre-HIV
chr8-38029847-38031874	0.539281735036694	0.0651038101619816	0.09	0.081	1	CD4_Treg_naive	CD4 Treg naive	Post-HIV vs Pre-HIV
chr9-129027357-129028758	0.539283107410595	-0.0874654110263645	0.282	0.299	1	CD4_Treg_naive	CD4 Treg naive	Post-HIV vs Pre-HIV
chr11-33361766-33362725	0.539303896838098	-0.000253841648099495	0.012	0.011	1	CD4_Treg_naive	CD4 Treg naive	Post-HIV vs Pre-HIV
chr7-150567148-150568252	0.539339703327687	0.640412795704285	0.022	0.015	1	CD4_Treg_naive	CD4 Treg naive	Post-HIV vs Pre-HIV
chr14-75276846-75277879	0.539348505019466	0.101657245863995	0.11	0.095	1	CD4_Treg_naive	CD4 Treg naive	Post-HIV vs Pre-HIV
chr11-15815309-15816893	0.539349866031265	2.01147514076145	0.01	0.002	1	CD4_Treg_naive	CD4 Treg naive	Post-HIV vs Pre-HIV
chr4-98657289-98659092	0.539389815154866	0.241172949958417	0.192	0.167	1	CD4_Treg_naive	CD4 Treg naive	Post-HIV vs Pre-HIV
chr18-35588852-35589345	0.539420632609762	1.38292803224721	0.012	0.004	1	CD4_Treg_naive	CD4 Treg naive	Post-HIV vs Pre-HIV
chr3-191290150-191291595	0.53944979499112	0.337550280100967	0.018	0.015	1	CD4_Treg_naive	CD4 Treg naive	Post-HIV vs Pre-HIV
chr16-28192513-28194292	0.53951783999412	0.0512407847695568	0.114	0.105	1	CD4_Treg_naive	CD4 Treg naive	Post-HIV vs Pre-HIV
chr7-116173044-116173376	0.539520614059168	0.695169475793268	0.014	0.009	1	CD4_Treg_naive	CD4 Treg naive	Post-HIV vs Pre-HIV
chr15-41691264-41691939	0.539525791220911	-0.240623929987441	0.02	0.024	1	CD4_Treg_naive	CD4 Treg naive	Post-HIV vs Pre-HIV
chr9-132240413-132242763	0.539581581776669	0.159469787996425	0.484	0.424	1	CD4_Treg_naive	CD4 Treg naive	Post-HIV vs Pre-HIV
chr1-19390228-19392231	0.539583532523893	0.252040443935131	0.094	0.077	1	CD4_Treg_naive	CD4 Treg naive	Post-HIV vs Pre-HIV
chr19-21504940-21506990	0.539592097981764	0.0321994031037736	0.153	0.149	1	CD4_Treg_naive	CD4 Treg naive	Post-HIV vs Pre-HIV
chr11-102406748-102407278	0.539603782212249	0.318912327936063	0.012	0.009	1	CD4_Treg_naive	CD4 Treg naive	Post-HIV vs Pre-HIV
chr16-85553182-85554439	0.539611405131044	0.528373929588405	0.055	0.037	1	CD4_Treg_naive	CD4 Treg naive	Post-HIV vs Pre-HIV
chr7-30983414-30983950	0.53963249236973	-0.613021342505137	0.01	0.015	1	CD4_Treg_naive	CD4 Treg naive	Post-HIV vs Pre-HIV
chr5-157607315-157608218	0.539666065760088	-0.0838748681353678	0.012	0.015	1	CD4_Treg_naive	CD4 Treg naive	Post-HIV vs Pre-HIV
chr16-58499772-58500259	0.539670743999267	0.587345440641821	0.01	0.007	1	CD4_Treg_naive	CD4 Treg naive	Post-HIV vs Pre-HIV
chr22-38218452-38219241	0.53968139662671	0.607314451272413	0.01	0.007	1	CD4_Treg_naive	CD4 Treg naive	Post-HIV vs Pre-HIV
chr6-34672716-34672982	0.539703547424603	0.390132705058133	0.01	0.007	1	CD4_Treg_naive	CD4 Treg naive	Post-HIV vs Pre-HIV
chr16-58196914-58198703	0.539711538912073	0.347171514060197	0.11	0.084	1	CD4_Treg_naive	CD4 Treg naive	Post-HIV vs Pre-HIV
chr19-58154449-58155435	0.539738480699298	0.308487214182483	0.212	0.167	1	CD4_Treg_naive	CD4 Treg naive	Post-HIV vs Pre-HIV
chr15-43492376-43493655	0.539743457490805	-0.0160967321751746	0.218	0.209	1	CD4_Treg_naive	CD4 Treg naive	Post-HIV vs Pre-HIV
chr7-25259473-25259993	0.539749180975677	0.370784828905345	0.024	0.02	1	CD4_Treg_naive	CD4 Treg naive	Post-HIV vs Pre-HIV
chr9-129988938-129989453	0.539750921967302	0.707916337967739	0.024	0.015	1	CD4_Treg_naive	CD4 Treg naive	Post-HIV vs Pre-HIV
chr11-86592403-86593433	0.539786606925492	0.222513884842546	0.012	0.009	1	CD4_Treg_naive	CD4 Treg naive	Post-HIV vs Pre-HIV
chr2-203719699-203720520	0.539817002005686	0.586726577439232	0.073	0.051	1	CD4_Treg_naive	CD4 Treg naive	Post-HIV vs Pre-HIV
chr9-76650676-76651689	0.539859208710692	0.983717443127455	0.018	0.009	1	CD4_Treg_naive	CD4 Treg naive	Post-HIV vs Pre-HIV
chr18-12306954-12309118	0.539871159367195	0.607555009175439	0.022	0.013	1	CD4_Treg_naive	CD4 Treg naive	Post-HIV vs Pre-HIV
chr16-88662216-88664297	0.539874157408332	0.180783922702869	0.327	0.284	1	CD4_Treg_naive	CD4 Treg naive	Post-HIV vs Pre-HIV
chr21-26844654-26845739	0.539929938396116	0.902637968572694	0.01	0.007	1	CD4_Treg_naive	CD4 Treg naive	Post-HIV vs Pre-HIV
chr19-38666711-38667365	0.539938509628969	-0.254609714444779	0.012	0.013	1	CD4_Treg_naive	CD4 Treg naive	Post-HIV vs Pre-HIV
chr14-71346331-71347125	0.539966171173755	-0.0392969455442271	0.01	0.011	1	CD4_Treg_naive	CD4 Treg naive	Post-HIV vs Pre-HIV
chr2-131092616-131094099	0.539980137184668	0.243973181820543	0.284	0.233	1	CD4_Treg_naive	CD4 Treg naive	Post-HIV vs Pre-HIV
chr3-25911054-25912368	0.54001059918976	-0.323786754969649	0.01	0.011	1	CD4_Treg_naive	CD4 Treg naive	Post-HIV vs Pre-HIV
chr15-41988978-41989878	0.540012433874591	0.424047966957962	0.035	0.024	1	CD4_Treg_naive	CD4 Treg naive	Post-HIV vs Pre-HIV
chr9-105127530-105128436	0.540026896629593	0.510108825648251	0.045	0.031	1	CD4_Treg_naive	CD4 Treg naive	Post-HIV vs Pre-HIV
chr3-97971517-97972783	0.540037904554814	0.234285637919206	0.108	0.092	1	CD4_Treg_naive	CD4 Treg naive	Post-HIV vs Pre-HIV
chr18-681644-682398	0.540042642865899	-0.459750558433792	0.012	0.018	1	CD4_Treg_naive	CD4 Treg naive	Post-HIV vs Pre-HIV
chr7-150375924-150376435	0.540062309109301	0.722713390804059	0.035	0.022	1	CD4_Treg_naive	CD4 Treg naive	Post-HIV vs Pre-HIV
chr9-33472767-33474267	0.540071344062657	-0.100651190463497	0.265	0.29	1	CD4_Treg_naive	CD4 Treg naive	Post-HIV vs Pre-HIV
chr3-187138500-187139965	0.540082786223389	-0.0258750933734613	0.22	0.211	1	CD4_Treg_naive	CD4 Treg naive	Post-HIV vs Pre-HIV
chr7-73682562-73684211	0.540087925097814	-0.031387311128011	0.231	0.224	1	CD4_Treg_naive	CD4 Treg naive	Post-HIV vs Pre-HIV
chr5-148855304-148856187	0.540111684090821	0.67112354107599	0.01	0.007	1	CD4_Treg_naive	CD4 Treg naive	Post-HIV vs Pre-HIV
chr5-134131120-134131505	0.54016074187328	1.21097992034056	0.016	0.007	1	CD4_Treg_naive	CD4 Treg naive	Post-HIV vs Pre-HIV
chr8-23454949-23455375	0.540182274421424	0.458020893010351	0.047	0.035	1	CD4_Treg_naive	CD4 Treg naive	Post-HIV vs Pre-HIV
chr6-24838830-24839412	0.540251167610059	-0.811290285233057	0.008	0.013	1	CD4_Treg_naive	CD4 Treg naive	Post-HIV vs Pre-HIV
chr19-14471870-14472864	0.540284738261623	0.106021439169535	0.08	0.073	1	CD4_Treg_naive	CD4 Treg naive	Post-HIV vs Pre-HIV
chr1-3032563-3033653	0.540295951821495	-0.290932693274526	0.016	0.02	1	CD4_Treg_naive	CD4 Treg naive	Post-HIV vs Pre-HIV
chr17-65522846-65524288	0.540306866545822	-0.0686524825938739	0.039	0.037	1	CD4_Treg_naive	CD4 Treg naive	Post-HIV vs Pre-HIV
chr1-51990064-51990940	0.540345926844515	-0.0396528660148951	0.014	0.015	1	CD4_Treg_naive	CD4 Treg naive	Post-HIV vs Pre-HIV
chr7-77536256-77538896	0.540358674331968	0.301959261194602	0.343	0.279	1	CD4_Treg_naive	CD4 Treg naive	Post-HIV vs Pre-HIV
chr15-52021116-52021422	0.540367089573759	0.580358592996903	0.043	0.029	1	CD4_Treg_naive	CD4 Treg naive	Post-HIV vs Pre-HIV
chr17-77409281-77410194	0.54038319484701	-0.356907905185442	0.02	0.022	1	CD4_Treg_naive	CD4 Treg naive	Post-HIV vs Pre-HIV
chr16-71845129-71846795	0.540385720634571	0.0186388978687138	0.194	0.185	1	CD4_Treg_naive	CD4 Treg naive	Post-HIV vs Pre-HIV
chr10-110441245-110442234	0.540403496736987	-0.198900410711558	0.018	0.022	1	CD4_Treg_naive	CD4 Treg naive	Post-HIV vs Pre-HIV
chr1-157724681-157725503	0.540414977813406	0.788113867396888	0.029	0.015	1	CD4_Treg_naive	CD4 Treg naive	Post-HIV vs Pre-HIV
chr16-2720634-2721663	0.540471824401922	-0.0464515749674259	0.182	0.174	1	CD4_Treg_naive	CD4 Treg naive	Post-HIV vs Pre-HIV
chr3-50291674-50292968	0.540488276370159	0.179580124774798	0.333	0.284	1	CD4_Treg_naive	CD4 Treg naive	Post-HIV vs Pre-HIV
chr14-91286155-91286957	0.540493996483622	-0.0742988971927718	0.031	0.029	1	CD4_Treg_naive	CD4 Treg naive	Post-HIV vs Pre-HIV
chr1-35191590-35193524	0.540504684884518	0.111662296329789	0.396	0.356	1	CD4_Treg_naive	CD4 Treg naive	Post-HIV vs Pre-HIV
chr16-89815607-89817179	0.540509113754095	0.22727790148455	0.229	0.185	1	CD4_Treg_naive	CD4 Treg naive	Post-HIV vs Pre-HIV
chr8-124473662-124475599	0.54060742977649	0.119695625057052	0.437	0.382	1	CD4_Treg_naive	CD4 Treg naive	Post-HIV vs Pre-HIV
chr1-28087652-28089158	0.540613071526863	0.2431111985185	0.245	0.202	1	CD4_Treg_naive	CD4 Treg naive	Post-HIV vs Pre-HIV
chr10-103888031-103888829	0.540649184280486	-0.0683639356474721	0.049	0.048	1	CD4_Treg_naive	CD4 Treg naive	Post-HIV vs Pre-HIV
chr1-243848579-243851279	0.540657520999683	0.027744897208241	0.247	0.246	1	CD4_Treg_naive	CD4 Treg naive	Post-HIV vs Pre-HIV
chr12-121222709-121223968	0.540664100451647	0.500164044785546	0.024	0.018	1	CD4_Treg_naive	CD4 Treg naive	Post-HIV vs Pre-HIV
chr19-11887119-11888638	0.540705597989266	0.204720587941497	0.043	0.037	1	CD4_Treg_naive	CD4 Treg naive	Post-HIV vs Pre-HIV
chr1-167802980-167803997	0.540719699923846	0.644020363647514	0.022	0.015	1	CD4_Treg_naive	CD4 Treg naive	Post-HIV vs Pre-HIV
chr3-115783700-115785038	0.540720338767456	-0.0760848447622565	0.261	0.257	1	CD4_Treg_naive	CD4 Treg naive	Post-HIV vs Pre-HIV
chr17-4902661-4903855	0.540727800222065	0.036287156320165	0.073	0.075	1	CD4_Treg_naive	CD4 Treg naive	Post-HIV vs Pre-HIV
chr19-14367954-14368477	0.54072875884438	0.32971563617444	0.051	0.04	1	CD4_Treg_naive	CD4 Treg naive	Post-HIV vs Pre-HIV
chr17-39866981-39868404	0.540735724682921	0.224650514151062	0.071	0.057	1	CD4_Treg_naive	CD4 Treg naive	Post-HIV vs Pre-HIV
chr16-66867500-66868162	0.540773752646183	0.787766135438412	0.035	0.02	1	CD4_Treg_naive	CD4 Treg naive	Post-HIV vs Pre-HIV
chr3-141575412-141576768	0.540779021053128	-0.0660710466303982	0.018	0.02	1	CD4_Treg_naive	CD4 Treg naive	Post-HIV vs Pre-HIV
chr12-108630939-108631242	0.540792202207541	0.539968770479462	0.012	0.007	1	CD4_Treg_naive	CD4 Treg naive	Post-HIV vs Pre-HIV
chr1-15815251-15815877	0.540848702789847	0.551201308863439	0.029	0.018	1	CD4_Treg_naive	CD4 Treg naive	Post-HIV vs Pre-HIV
chr16-67816174-67817186	0.54085914188872	0.19194311125705	0.122	0.105	1	CD4_Treg_naive	CD4 Treg naive	Post-HIV vs Pre-HIV
chr10-128095172-128096343	0.540870035509686	0.375689201294556	0.02	0.015	1	CD4_Treg_naive	CD4 Treg naive	Post-HIV vs Pre-HIV
chr2-112686246-112686880	0.54089665814082	0.809537239903869	0.012	0.007	1	CD4_Treg_naive	CD4 Treg naive	Post-HIV vs Pre-HIV
chr12-54412349-54413843	0.540909272204855	-0.011814163707639	0.116	0.108	1	CD4_Treg_naive	CD4 Treg naive	Post-HIV vs Pre-HIV
chr19-53466963-53468426	0.540927978359093	0.206651728994617	0.216	0.187	1	CD4_Treg_naive	CD4 Treg naive	Post-HIV vs Pre-HIV
chr1-84724083-84724735	0.540949364897963	0.428024707677166	0.012	0.009	1	CD4_Treg_naive	CD4 Treg naive	Post-HIV vs Pre-HIV
chr2-263418-265432	0.540959481462034	0.320898304764977	0.316	0.246	1	CD4_Treg_naive	CD4 Treg naive	Post-HIV vs Pre-HIV
chr13-99361140-99361566	0.540998592144986	0.24849874074048	0.065	0.053	1	CD4_Treg_naive	CD4 Treg naive	Post-HIV vs Pre-HIV
chr16-68272649-68273156	0.541016374562801	0.275321409876696	0.033	0.026	1	CD4_Treg_naive	CD4 Treg naive	Post-HIV vs Pre-HIV
chr14-97702584-97703458	0.541030367636013	0.600809016776291	0.049	0.033	1	CD4_Treg_naive	CD4 Treg naive	Post-HIV vs Pre-HIV
chr8-127976556-127976910	0.54104071903043	0.546448697793186	0.029	0.022	1	CD4_Treg_naive	CD4 Treg naive	Post-HIV vs Pre-HIV
chr19-4524850-4525466	0.54105635980242	1.19359585782998	0.024	0.009	1	CD4_Treg_naive	CD4 Treg naive	Post-HIV vs Pre-HIV
chr9-136204447-136205429	0.541057849984704	1.33647595112859	0.022	0.009	1	CD4_Treg_naive	CD4 Treg naive	Post-HIV vs Pre-HIV
chr12-29241429-29243391	0.541119977399972	0.969416732432585	0.02	0.009	1	CD4_Treg_naive	CD4 Treg naive	Post-HIV vs Pre-HIV
chr7-151038840-151040199	0.541122258332117	-0.583082013044543	0.008	0.011	1	CD4_Treg_naive	CD4 Treg naive	Post-HIV vs Pre-HIV
chr19-11344356-11344782	0.541141299221934	1.28185932135582	0.012	0.004	1	CD4_Treg_naive	CD4 Treg naive	Post-HIV vs Pre-HIV
chr1-23184009-23184962	0.541145933836654	0.187272668897718	0.029	0.024	1	CD4_Treg_naive	CD4 Treg naive	Post-HIV vs Pre-HIV
chr2-111702011-111702472	0.541155441906245	-0.453562976629631	0.014	0.015	1	CD4_Treg_naive	CD4 Treg naive	Post-HIV vs Pre-HIV
chr8-29060329-29061904	0.541158425915937	0.426475200264536	0.08	0.057	1	CD4_Treg_naive	CD4 Treg naive	Post-HIV vs Pre-HIV
chr22-42396452-42398096	0.541164780329409	-0.284985309920716	0.018	0.018	1	CD4_Treg_naive	CD4 Treg naive	Post-HIV vs Pre-HIV
chr1-89694101-89694990	0.541184812036752	-0.710777722126098	0.008	0.013	1	CD4_Treg_naive	CD4 Treg naive	Post-HIV vs Pre-HIV
chr1-186848588-186850210	0.54118878710948	0.401087610303834	0.012	0.009	1	CD4_Treg_naive	CD4 Treg naive	Post-HIV vs Pre-HIV
chr6-119076199-119076989	0.541196933576574	-0.148863294141156	0.041	0.044	1	CD4_Treg_naive	CD4 Treg naive	Post-HIV vs Pre-HIV
chr10-71597566-71598995	0.541222882483172	2.35957624318832	0.016	0.002	1	CD4_Treg_naive	CD4 Treg naive	Post-HIV vs Pre-HIV
chr15-50906891-50909400	0.541229387313036	0.16190738153591	0.343	0.305	1	CD4_Treg_naive	CD4 Treg naive	Post-HIV vs Pre-HIV
chr5-146426681-146427538	0.541241900953832	-0.332204315503294	0.012	0.015	1	CD4_Treg_naive	CD4 Treg naive	Post-HIV vs Pre-HIV
chr5-178130304-178131446	0.541247332636793	-0.071440786644841	0.133	0.13	1	CD4_Treg_naive	CD4 Treg naive	Post-HIV vs Pre-HIV
chr17-50565802-50566332	0.541255371776154	-0.555177077259416	0.014	0.02	1	CD4_Treg_naive	CD4 Treg naive	Post-HIV vs Pre-HIV
chr16-67984400-67985223	0.541275796363578	0.98455042382775	0.012	0.007	1	CD4_Treg_naive	CD4 Treg naive	Post-HIV vs Pre-HIV
chr6-157763353-157765007	0.541281292642836	0.249802481586625	0.237	0.182	1	CD4_Treg_naive	CD4 Treg naive	Post-HIV vs Pre-HIV
chr22-17303628-17304737	0.541291907843049	-0.304780532127511	0.014	0.018	1	CD4_Treg_naive	CD4 Treg naive	Post-HIV vs Pre-HIV
chr5-157312325-157312763	0.541347562270315	0.158074104027459	0.033	0.031	1	CD4_Treg_naive	CD4 Treg naive	Post-HIV vs Pre-HIV
chr11-67372433-67374638	0.541354123697017	0.221401037532988	0.157	0.132	1	CD4_Treg_naive	CD4 Treg naive	Post-HIV vs Pre-HIV
chr8-142472952-142473230	0.541405680351142	0.783357281038017	0.02	0.011	1	CD4_Treg_naive	CD4 Treg naive	Post-HIV vs Pre-HIV
chr2-158023664-158024620	0.541415431255851	0.0233167477261569	0.014	0.013	1	CD4_Treg_naive	CD4 Treg naive	Post-HIV vs Pre-HIV
chr12-14418280-14418850	0.541421927561319	0.564039298829942	0.041	0.029	1	CD4_Treg_naive	CD4 Treg naive	Post-HIV vs Pre-HIV
chr6-42819405-42820241	0.541424312027803	0.660251692521832	0.02	0.013	1	CD4_Treg_naive	CD4 Treg naive	Post-HIV vs Pre-HIV
chr6-6580703-6581386	0.541436594731202	1.90430355503165	0.01	0.002	1	CD4_Treg_naive	CD4 Treg naive	Post-HIV vs Pre-HIV
chr12-56151466-56152717	0.541445312365014	0.00328132436220874	0.18	0.174	1	CD4_Treg_naive	CD4 Treg naive	Post-HIV vs Pre-HIV
chr11-96220093-96220650	0.541446376744749	1.26350294371738	0.012	0.004	1	CD4_Treg_naive	CD4 Treg naive	Post-HIV vs Pre-HIV
chr6-34391610-34393258	0.541452941964603	-0.00241458307254749	0.333	0.31	1	CD4_Treg_naive	CD4 Treg naive	Post-HIV vs Pre-HIV
chr10-38038062-38038836	0.541461887866026	-0.33579283744215	0.01	0.013	1	CD4_Treg_naive	CD4 Treg naive	Post-HIV vs Pre-HIV
chr8-477349-477826	0.541480777829012	0.0975134982350108	0.01	0.009	1	CD4_Treg_naive	CD4 Treg naive	Post-HIV vs Pre-HIV
chr16-18945666-18946534	0.541503102466337	-0.13394166114944	0.014	0.013	1	CD4_Treg_naive	CD4 Treg naive	Post-HIV vs Pre-HIV
chr3-194632663-194633992	0.541504648631958	0.348788350970343	0.069	0.053	1	CD4_Treg_naive	CD4 Treg naive	Post-HIV vs Pre-HIV
chr1-10398106-10399943	0.541512836077782	-0.0267915185085895	0.294	0.29	1	CD4_Treg_naive	CD4 Treg naive	Post-HIV vs Pre-HIV
chr6-27754046-27754360	0.541567657063627	0.9796086484203	0.012	0.007	1	CD4_Treg_naive	CD4 Treg naive	Post-HIV vs Pre-HIV
chr17-81322381-81323337	0.541579678589304	-0.838283478002794	0.008	0.013	1	CD4_Treg_naive	CD4 Treg naive	Post-HIV vs Pre-HIV
chr19-57726464-57728006	0.541593105123219	-0.115987343640302	0.127	0.132	1	CD4_Treg_naive	CD4 Treg naive	Post-HIV vs Pre-HIV
chr10-101587273-101588627	0.541617498644556	-0.0228386813600929	0.09	0.092	1	CD4_Treg_naive	CD4 Treg naive	Post-HIV vs Pre-HIV
chr15-38251069-38253209	0.541637146051261	-0.0209173195119345	0.039	0.037	1	CD4_Treg_naive	CD4 Treg naive	Post-HIV vs Pre-HIV
chr1-156319317-156319949	0.541653114285047	1.22362187048976	0.01	0.004	1	CD4_Treg_naive	CD4 Treg naive	Post-HIV vs Pre-HIV
chr1-30759696-30760119	0.541665767881387	-0.0661730028788781	0.031	0.033	1	CD4_Treg_naive	CD4 Treg naive	Post-HIV vs Pre-HIV
chrX-52934063-52935653	0.541683164676049	-0.126309047746891	0.165	0.176	1	CD4_Treg_naive	CD4 Treg naive	Post-HIV vs Pre-HIV
chrX-71622165-71623072	0.541743445683357	-0.36764801853388	0.039	0.048	1	CD4_Treg_naive	CD4 Treg naive	Post-HIV vs Pre-HIV
chr19-47706826-47707653	0.541779975787188	-0.12597398585037	0.02	0.022	1	CD4_Treg_naive	CD4 Treg naive	Post-HIV vs Pre-HIV
chr5-57209350-57209671	0.541830802539908	1.9507890829246	0.01	0.002	1	CD4_Treg_naive	CD4 Treg naive	Post-HIV vs Pre-HIV
chr8-140100167-140100972	0.541862346206067	0.409693811094336	0.061	0.046	1	CD4_Treg_naive	CD4 Treg naive	Post-HIV vs Pre-HIV
chr11-96241203-96241777	0.541879966477076	0.656451412335245	0.016	0.011	1	CD4_Treg_naive	CD4 Treg naive	Post-HIV vs Pre-HIV
chr1-171741077-171742818	0.541883432893874	0.194700115786509	0.273	0.244	1	CD4_Treg_naive	CD4 Treg naive	Post-HIV vs Pre-HIV
chr1-179877206-179878030	0.541896378574827	-0.0857626667976488	0.112	0.116	1	CD4_Treg_naive	CD4 Treg naive	Post-HIV vs Pre-HIV
chr11-68331072-68331724	0.541910433433752	1.21495862374374	0.01	0.004	1	CD4_Treg_naive	CD4 Treg naive	Post-HIV vs Pre-HIV
chr17-42407387-42407835	0.541917453421615	0.841272633479346	0.029	0.015	1	CD4_Treg_naive	CD4 Treg naive	Post-HIV vs Pre-HIV
chr13-30572516-30573282	0.541930910446131	0.0588507947672459	0.024	0.024	1	CD4_Treg_naive	CD4 Treg naive	Post-HIV vs Pre-HIV
chr14-91021991-91023345	0.541931364914701	0.615835340193223	0.047	0.029	1	CD4_Treg_naive	CD4 Treg naive	Post-HIV vs Pre-HIV
chr16-11792606-11792805	0.54193283990932	0.342863322059371	0.027	0.022	1	CD4_Treg_naive	CD4 Treg naive	Post-HIV vs Pre-HIV
chr6-31464212-31464545	0.541933303719907	-0.203330344416515	0.016	0.02	1	CD4_Treg_naive	CD4 Treg naive	Post-HIV vs Pre-HIV
chr20-34954870-34956212	0.541949980796336	0.00610175226458098	0.243	0.229	1	CD4_Treg_naive	CD4 Treg naive	Post-HIV vs Pre-HIV
chr3-32391262-32393240	0.542151252178818	0.136420093905568	0.116	0.103	1	CD4_Treg_naive	CD4 Treg naive	Post-HIV vs Pre-HIV
chr5-56050487-56051338	0.542163634442725	-0.241302247822089	0.014	0.018	1	CD4_Treg_naive	CD4 Treg naive	Post-HIV vs Pre-HIV
chr9-137126813-137127765	0.542201139052786	-0.0723680776593199	0.01	0.011	1	CD4_Treg_naive	CD4 Treg naive	Post-HIV vs Pre-HIV
chr14-104751989-104753940	0.542230927160488	0.085495959254168	0.467	0.435	1	CD4_Treg_naive	CD4 Treg naive	Post-HIV vs Pre-HIV
chr19-38693023-38694299	0.542274513541811	-0.205999353365825	0.022	0.024	1	CD4_Treg_naive	CD4 Treg naive	Post-HIV vs Pre-HIV
chr1-183955887-183957410	0.542278910817991	0.370577837888793	0.049	0.04	1	CD4_Treg_naive	CD4 Treg naive	Post-HIV vs Pre-HIV
chr1-156113895-156115449	0.542302625357634	-0.112005254636989	0.104	0.108	1	CD4_Treg_naive	CD4 Treg naive	Post-HIV vs Pre-HIV
chrX-23666857-23668189	0.542305326108108	0.31471570783416	0.086	0.068	1	CD4_Treg_naive	CD4 Treg naive	Post-HIV vs Pre-HIV
chr17-61416566-61417175	0.542308520001434	0.280040719171747	0.02	0.018	1	CD4_Treg_naive	CD4 Treg naive	Post-HIV vs Pre-HIV
