## Supplemental Table 2 for "Longitudinal multiomics analysis in blood from individuals before and after HIV acquisition": TableS2.tsv (part 78 of 664)

peaks	p_val	avg_log2FC	pct.1	pct.2	p_val_adj	file_name	celltype	timepoint_comparison
chr1-203649426-203650815	0.542310655388603	0.293366348722236	0.096	0.073	1	CD4_Treg_naive	CD4 Treg naive	Post-HIV vs Pre-HIV
chr1-9266770-9267431	0.54235099168033	0.683682031990521	0.035	0.02	1	CD4_Treg_naive	CD4 Treg naive	Post-HIV vs Pre-HIV
chr3-42744086-42744623	0.542372944138004	-0.233727486578429	0.014	0.015	1	CD4_Treg_naive	CD4 Treg naive	Post-HIV vs Pre-HIV
chr1-227773584-227774846	0.54241700630993	-0.00191265640266058	0.02	0.018	1	CD4_Treg_naive	CD4 Treg naive	Post-HIV vs Pre-HIV
chr1-205456248-205457354	0.542470711162048	-0.159797020773921	0.014	0.015	1	CD4_Treg_naive	CD4 Treg naive	Post-HIV vs Pre-HIV
chr1-181397822-181398274	0.542495319955715	0.763958676279186	0.016	0.009	1	CD4_Treg_naive	CD4 Treg naive	Post-HIV vs Pre-HIV
chr11-61091193-61093800	0.542556968906658	0.34802375093677	0.078	0.062	1	CD4_Treg_naive	CD4 Treg naive	Post-HIV vs Pre-HIV
chr11-36408223-36409840	0.542558271263146	0.726993020357792	0.01	0.007	1	CD4_Treg_naive	CD4 Treg naive	Post-HIV vs Pre-HIV
chr5-91225912-91226462	0.54257414185733	-0.0306888173428339	0.031	0.029	1	CD4_Treg_naive	CD4 Treg naive	Post-HIV vs Pre-HIV
chr12-107328411-107330116	0.542619717199248	0.242611364626417	0.016	0.009	1	CD4_Treg_naive	CD4 Treg naive	Post-HIV vs Pre-HIV
chr8-65981452-65982528	0.542630820376931	0.50264347869351	0.01	0.007	1	CD4_Treg_naive	CD4 Treg naive	Post-HIV vs Pre-HIV
chr16-86553369-86554171	0.542651850736892	-0.174493850994941	0.012	0.013	1	CD4_Treg_naive	CD4 Treg naive	Post-HIV vs Pre-HIV
chrX-40580044-40581984	0.54265584276071	0.329802535724066	0.198	0.149	1	CD4_Treg_naive	CD4 Treg naive	Post-HIV vs Pre-HIV
chr19-49106409-49107148	0.542656394246117	-0.069469307834884	0.024	0.024	1	CD4_Treg_naive	CD4 Treg naive	Post-HIV vs Pre-HIV
chr2-130755463-130756779	0.542703808336716	0.93979465015915	0.016	0.009	1	CD4_Treg_naive	CD4 Treg naive	Post-HIV vs Pre-HIV
chr12-4506526-4507325	0.542715772986478	-0.285405524579412	0.045	0.055	1	CD4_Treg_naive	CD4 Treg naive	Post-HIV vs Pre-HIV
chr19-7828963-7830527	0.54271678247193	-0.0217225300551502	0.449	0.433	1	CD4_Treg_naive	CD4 Treg naive	Post-HIV vs Pre-HIV
chr12-49777889-49778516	0.542727471050386	0.686592396435244	0.029	0.018	1	CD4_Treg_naive	CD4 Treg naive	Post-HIV vs Pre-HIV
chr11-31397015-31397619	0.542738701666279	-0.505607304904247	0.008	0.011	1	CD4_Treg_naive	CD4 Treg naive	Post-HIV vs Pre-HIV
chr9-21001285-21002664	0.542767223358188	-0.88294272608524	0.008	0.013	1	CD4_Treg_naive	CD4 Treg naive	Post-HIV vs Pre-HIV
chr2-43157765-43160101	0.542776442658511	0.152979680243284	0.157	0.132	1	CD4_Treg_naive	CD4 Treg naive	Post-HIV vs Pre-HIV
chr10-86959055-86959434	0.542783139722708	0.932621352939471	0.014	0.007	1	CD4_Treg_naive	CD4 Treg naive	Post-HIV vs Pre-HIV
chr9-34178203-34180442	0.542784056672199	0.140347308833309	0.231	0.207	1	CD4_Treg_naive	CD4 Treg naive	Post-HIV vs Pre-HIV
chr12-98566708-98567495	0.542850838987119	-0.302496560687749	0.024	0.029	1	CD4_Treg_naive	CD4 Treg naive	Post-HIV vs Pre-HIV
chr4-142719709-142720501	0.542853594605599	0.738049059779627	0.018	0.011	1	CD4_Treg_naive	CD4 Treg naive	Post-HIV vs Pre-HIV
chr20-37526857-37528456	0.542856563457664	0.100734806141818	0.247	0.224	1	CD4_Treg_naive	CD4 Treg naive	Post-HIV vs Pre-HIV
chr2-43184066-43184721	0.54286408878584	0.511264148956181	0.01	0.007	1	CD4_Treg_naive	CD4 Treg naive	Post-HIV vs Pre-HIV
chr15-85625360-85626275	0.542870721693665	-0.318738813528994	0.035	0.044	1	CD4_Treg_naive	CD4 Treg naive	Post-HIV vs Pre-HIV
chr4-68348696-68350424	0.542879797925097	0.0488029831200696	0.224	0.215	1	CD4_Treg_naive	CD4 Treg naive	Post-HIV vs Pre-HIV
chr10-96340094-96340599	0.542888202815946	-0.170173726673826	0.014	0.015	1	CD4_Treg_naive	CD4 Treg naive	Post-HIV vs Pre-HIV
chrX-104343259-104344047	0.542893823843014	0.115495940160113	0.012	0.011	1	CD4_Treg_naive	CD4 Treg naive	Post-HIV vs Pre-HIV
chr18-70671946-70673093	0.542901042610026	0.261928163229641	0.084	0.073	1	CD4_Treg_naive	CD4 Treg naive	Post-HIV vs Pre-HIV
chr14-31210218-31210428	0.542942391200604	0.0631963752821152	0.012	0.011	1	CD4_Treg_naive	CD4 Treg naive	Post-HIV vs Pre-HIV
chr1-110011272-110012641	0.542943020297065	0.214190715669466	0.029	0.024	1	CD4_Treg_naive	CD4 Treg naive	Post-HIV vs Pre-HIV
chr7-43632595-43633030	0.542955056322272	-1.47458224507119	0.004	0.011	1	CD4_Treg_naive	CD4 Treg naive	Post-HIV vs Pre-HIV
chr12-64621031-64622031	0.542960730891084	-0.228274537595428	0.01	0.009	1	CD4_Treg_naive	CD4 Treg naive	Post-HIV vs Pre-HIV
chr1-48776285-48777224	0.542982249705498	0.0352141378194304	0.039	0.033	1	CD4_Treg_naive	CD4 Treg naive	Post-HIV vs Pre-HIV
chr3-10343843-10344634	0.542991123440752	0.782041897162737	0.02	0.011	1	CD4_Treg_naive	CD4 Treg naive	Post-HIV vs Pre-HIV
chr7-72914695-72915512	0.543027567101403	0.340799983871641	0.02	0.015	1	CD4_Treg_naive	CD4 Treg naive	Post-HIV vs Pre-HIV
chr1-160807191-160808005	0.543044530884494	1.15703417291989	0.01	0.004	1	CD4_Treg_naive	CD4 Treg naive	Post-HIV vs Pre-HIV
chr12-109097389-109098673	0.543049667346415	0.263297854984863	0.241	0.198	1	CD4_Treg_naive	CD4 Treg naive	Post-HIV vs Pre-HIV
chr4-37452941-37454103	0.543080037781477	1.06049971422347	0.022	0.011	1	CD4_Treg_naive	CD4 Treg naive	Post-HIV vs Pre-HIV
chr12-67803750-67804569	0.54309250484493	-0.671779234316381	0.008	0.013	1	CD4_Treg_naive	CD4 Treg naive	Post-HIV vs Pre-HIV
chr17-45131496-45133472	0.543097768011746	-0.000599871772970051	0.192	0.189	1	CD4_Treg_naive	CD4 Treg naive	Post-HIV vs Pre-HIV
chr21-42088960-42089984	0.543113518197368	-0.548707036221863	0.008	0.013	1	CD4_Treg_naive	CD4 Treg naive	Post-HIV vs Pre-HIV
chr13-49112965-49114177	0.543134345740386	0.28739730250564	0.01	0.007	1	CD4_Treg_naive	CD4 Treg naive	Post-HIV vs Pre-HIV
chr1-15252343-15253255	0.543161336104706	-0.440568847584736	0.008	0.011	1	CD4_Treg_naive	CD4 Treg naive	Post-HIV vs Pre-HIV
chr10-99392040-99392794	0.543195518458327	0.220710646935811	0.02	0.015	1	CD4_Treg_naive	CD4 Treg naive	Post-HIV vs Pre-HIV
chr10-68720337-68722176	0.543203765406007	0.158029594606247	0.31	0.262	1	CD4_Treg_naive	CD4 Treg naive	Post-HIV vs Pre-HIV
chr10-58383925-58386014	0.543214842510339	0.349589141226353	0.233	0.178	1	CD4_Treg_naive	CD4 Treg naive	Post-HIV vs Pre-HIV
chr12-45728414-45730066	0.543221809879133	0.144401586769287	0.341	0.295	1	CD4_Treg_naive	CD4 Treg naive	Post-HIV vs Pre-HIV
chr8-27408203-27409387	0.543225545047376	-0.56164442463107	0.012	0.015	1	CD4_Treg_naive	CD4 Treg naive	Post-HIV vs Pre-HIV
chr19-10635156-10635925	0.543264086192333	0.42791429723841	0.01	0.007	1	CD4_Treg_naive	CD4 Treg naive	Post-HIV vs Pre-HIV
chr1-203324015-203324453	0.543274080534047	-0.293607101955298	0.047	0.055	1	CD4_Treg_naive	CD4 Treg naive	Post-HIV vs Pre-HIV
chr1-92315233-92316430	0.543316444276421	0.000828816928249765	0.031	0.029	1	CD4_Treg_naive	CD4 Treg naive	Post-HIV vs Pre-HIV
chr16-88430042-88431271	0.543331702092151	0.549237586562055	0.037	0.024	1	CD4_Treg_naive	CD4 Treg naive	Post-HIV vs Pre-HIV
chr13-99371991-99372385	0.543332025498252	0.498749685997165	0.018	0.013	1	CD4_Treg_naive	CD4 Treg naive	Post-HIV vs Pre-HIV
chr19-11354745-11356263	0.543337498571141	-0.130513357432647	0.1	0.103	1	CD4_Treg_naive	CD4 Treg naive	Post-HIV vs Pre-HIV
chr8-11896499-11898687	0.543411458059822	0.943178676905265	0.014	0.007	1	CD4_Treg_naive	CD4 Treg naive	Post-HIV vs Pre-HIV
chr10-124340723-124342293	0.543445062710092	0.00914581830450167	0.014	0.013	1	CD4_Treg_naive	CD4 Treg naive	Post-HIV vs Pre-HIV
chr16-1721793-1722700	0.543450974003303	0.570101566452049	0.024	0.015	1	CD4_Treg_naive	CD4 Treg naive	Post-HIV vs Pre-HIV
chr16-68289457-68290166	0.543488050716946	0.443025007786874	0.043	0.033	1	CD4_Treg_naive	CD4 Treg naive	Post-HIV vs Pre-HIV
chr10-22340031-22341543	0.543491114925462	0.0623359266841002	0.082	0.075	1	CD4_Treg_naive	CD4 Treg naive	Post-HIV vs Pre-HIV
chrX-1248191-1249926	0.543569200595015	0.799067570533298	0.031	0.015	1	CD4_Treg_naive	CD4 Treg naive	Post-HIV vs Pre-HIV
chr11-8006236-8006703	0.543631284649351	-0.46954636341112	0.008	0.011	1	CD4_Treg_naive	CD4 Treg naive	Post-HIV vs Pre-HIV
chr18-49491638-49492730	0.54364514467041	0.410109579734641	0.157	0.114	1	CD4_Treg_naive	CD4 Treg naive	Post-HIV vs Pre-HIV
chr14-101737533-101738335	0.543646309335589	0.551548830411228	0.012	0.009	1	CD4_Treg_naive	CD4 Treg naive	Post-HIV vs Pre-HIV
chr10-9015476-9015754	0.543679390683844	-0.469861427168817	0.008	0.011	1	CD4_Treg_naive	CD4 Treg naive	Post-HIV vs Pre-HIV
chr9-136408916-136409386	0.543690297310494	0.825913716203954	0.012	0.007	1	CD4_Treg_naive	CD4 Treg naive	Post-HIV vs Pre-HIV
chr13-32314413-32316245	0.543691927528259	-0.0572147153172684	0.192	0.196	1	CD4_Treg_naive	CD4 Treg naive	Post-HIV vs Pre-HIV
chr16-30054898-30055551	0.543708451877233	0.696460009793509	0.022	0.013	1	CD4_Treg_naive	CD4 Treg naive	Post-HIV vs Pre-HIV
chr6-43635146-43636623	0.543713541169364	-0.133911243060823	0.145	0.152	1	CD4_Treg_naive	CD4 Treg naive	Post-HIV vs Pre-HIV
chr17-63740755-63743181	0.543729655368353	-0.00462386092269629	0.329	0.305	1	CD4_Treg_naive	CD4 Treg naive	Post-HIV vs Pre-HIV
chr18-63206730-63208234	0.5437357515514	-0.64013124266104	0.01	0.015	1	CD4_Treg_naive	CD4 Treg naive	Post-HIV vs Pre-HIV
chr14-105363657-105364680	0.543748877412019	0.00578260352523996	0.024	0.022	1	CD4_Treg_naive	CD4 Treg naive	Post-HIV vs Pre-HIV
chr3-42780031-42781182	0.543773483011308	-0.254153837855176	0.027	0.031	1	CD4_Treg_naive	CD4 Treg naive	Post-HIV vs Pre-HIV
chr15-91311815-91312522	0.543777162358642	-0.179708257427222	0.012	0.013	1	CD4_Treg_naive	CD4 Treg naive	Post-HIV vs Pre-HIV
chr3-129650150-129650596	0.543777354340629	-0.455994201894245	0.008	0.011	1	CD4_Treg_naive	CD4 Treg naive	Post-HIV vs Pre-HIV
chr19-3784786-3786568	0.543780927760588	0.404933037213391	0.039	0.026	1	CD4_Treg_naive	CD4 Treg naive	Post-HIV vs Pre-HIV
chr4-101019465-101020448	0.543788916373657	0.345473794136728	0.045	0.035	1	CD4_Treg_naive	CD4 Treg naive	Post-HIV vs Pre-HIV
chr2-208024788-208026239	0.54379387758062	-0.0490545938048323	0.051	0.046	1	CD4_Treg_naive	CD4 Treg naive	Post-HIV vs Pre-HIV
chr6-36094641-36095527	0.543819351531232	-0.211747571822315	0.037	0.04	1	CD4_Treg_naive	CD4 Treg naive	Post-HIV vs Pre-HIV
chr12-64598799-64599912	0.543837269620181	0.696131112909705	0.031	0.018	1	CD4_Treg_naive	CD4 Treg naive	Post-HIV vs Pre-HIV
chr10-13301720-13302638	0.543837625864855	0.0788482186152123	0.253	0.242	1	CD4_Treg_naive	CD4 Treg naive	Post-HIV vs Pre-HIV
chr1-154186148-154186348	0.543938597665579	0.0621064581652706	0.022	0.02	1	CD4_Treg_naive	CD4 Treg naive	Post-HIV vs Pre-HIV
chr12-22121090-22121556	0.544005149612209	0.627880871786493	0.01	0.007	1	CD4_Treg_naive	CD4 Treg naive	Post-HIV vs Pre-HIV
chr11-636851-637767	0.544018936578924	0.673988415434793	0.027	0.015	1	CD4_Treg_naive	CD4 Treg naive	Post-HIV vs Pre-HIV
chr18-2589240-2590647	0.544034148967123	0.27632962461189	0.02	0.018	1	CD4_Treg_naive	CD4 Treg naive	Post-HIV vs Pre-HIV
chr17-44910922-44911803	0.544043273848609	-0.118019796163538	0.029	0.029	1	CD4_Treg_naive	CD4 Treg naive	Post-HIV vs Pre-HIV
chrX-19840592-19842054	0.544091374765492	-0.0658687736664576	0.024	0.024	1	CD4_Treg_naive	CD4 Treg naive	Post-HIV vs Pre-HIV
chr20-43955068-43956039	0.544099281993417	0.179629599048903	0.012	0.009	1	CD4_Treg_naive	CD4 Treg naive	Post-HIV vs Pre-HIV
chr22-39658373-39658719	0.544129126154831	0.578472560195395	0.014	0.009	1	CD4_Treg_naive	CD4 Treg naive	Post-HIV vs Pre-HIV
chrY-15424083-15425532	0.544142700104795	1.3558474999738	0.014	0.007	1	CD4_Treg_naive	CD4 Treg naive	Post-HIV vs Pre-HIV
chr12-123426907-123428261	0.544180564735289	0.0983721292473509	0.047	0.04	1	CD4_Treg_naive	CD4 Treg naive	Post-HIV vs Pre-HIV
chr12-26936942-26939103	0.544191449442132	0.221590371928021	0.267	0.229	1	CD4_Treg_naive	CD4 Treg naive	Post-HIV vs Pre-HIV
chr6-143449535-143451510	0.544192884486803	0.234526553456145	0.249	0.209	1	CD4_Treg_naive	CD4 Treg naive	Post-HIV vs Pre-HIV
chr16-68261427-68261857	0.544217132108471	-0.195734531004051	0.059	0.068	1	CD4_Treg_naive	CD4 Treg naive	Post-HIV vs Pre-HIV
chr5-148397769-148398523	0.544240786852034	0.92678099242835	0.01	0.004	1	CD4_Treg_naive	CD4 Treg naive	Post-HIV vs Pre-HIV
chr14-68874706-68875163	0.54425889804276	0.566137846469994	0.01	0.007	1	CD4_Treg_naive	CD4 Treg naive	Post-HIV vs Pre-HIV
chr1-39605774-39606486	0.544274077450983	-0.0694394604638333	0.022	0.024	1	CD4_Treg_naive	CD4 Treg naive	Post-HIV vs Pre-HIV
chr19-52138705-52140385	0.544279555214266	0.0421687198315914	0.245	0.229	1	CD4_Treg_naive	CD4 Treg naive	Post-HIV vs Pre-HIV
chr19-8412507-8413834	0.54428092598714	0.141015651991066	0.316	0.277	1	CD4_Treg_naive	CD4 Treg naive	Post-HIV vs Pre-HIV
chr18-51187990-51188589	0.544284573765852	-0.426779069104716	0.014	0.018	1	CD4_Treg_naive	CD4 Treg naive	Post-HIV vs Pre-HIV
chr14-68970045-68970690	0.544351452759642	0.248270127864453	0.049	0.04	1	CD4_Treg_naive	CD4 Treg naive	Post-HIV vs Pre-HIV
chr6-89609712-89610390	0.544370627894725	0.125439406948989	0.024	0.022	1	CD4_Treg_naive	CD4 Treg naive	Post-HIV vs Pre-HIV
chr22-37745419-37747688	0.544377821711803	-0.000505777128875451	0.206	0.202	1	CD4_Treg_naive	CD4 Treg naive	Post-HIV vs Pre-HIV
chr22-43230604-43231742	0.544383069262501	0.84202656147277	0.033	0.018	1	CD4_Treg_naive	CD4 Treg naive	Post-HIV vs Pre-HIV
chr1-117734058-117735718	0.544431664005634	0.610304903642389	0.033	0.022	1	CD4_Treg_naive	CD4 Treg naive	Post-HIV vs Pre-HIV
chr2-64200103-64200499	0.544478562822119	0.12522780150379	0.033	0.031	1	CD4_Treg_naive	CD4 Treg naive	Post-HIV vs Pre-HIV
chr13-90866578-90867701	0.544511504585828	1.29858914829064	0.01	0.004	1	CD4_Treg_naive	CD4 Treg naive	Post-HIV vs Pre-HIV
chr21-41925780-41927038	0.544517489184459	0.382444873207814	0.071	0.053	1	CD4_Treg_naive	CD4 Treg naive	Post-HIV vs Pre-HIV
chr6-36118365-36118990	0.544533341961503	-0.167457590455307	0.055	0.064	1	CD4_Treg_naive	CD4 Treg naive	Post-HIV vs Pre-HIV
chr2-231712535-231712844	0.544609215617605	-0.724566453132036	0.014	0.022	1	CD4_Treg_naive	CD4 Treg naive	Post-HIV vs Pre-HIV
chr8-29528988-29530174	0.544614210896134	-0.0165480944769913	0.155	0.152	1	CD4_Treg_naive	CD4 Treg naive	Post-HIV vs Pre-HIV
chr14-75258102-75259739	0.544646626861001	0.172723191566519	0.382	0.327	1	CD4_Treg_naive	CD4 Treg naive	Post-HIV vs Pre-HIV
chr1-169683001-169683470	0.544670474830605	-0.401987732264797	0.014	0.02	1	CD4_Treg_naive	CD4 Treg naive	Post-HIV vs Pre-HIV
chr17-15502268-15503363	0.544674786956193	1.15951531100507	0.016	0.007	1	CD4_Treg_naive	CD4 Treg naive	Post-HIV vs Pre-HIV
chr6-90350310-90351446	0.544691089344169	-0.36800744206692	0.024	0.026	1	CD4_Treg_naive	CD4 Treg naive	Post-HIV vs Pre-HIV
chr14-75709057-75709565	0.544709511757281	-0.707666180571025	0.012	0.02	1	CD4_Treg_naive	CD4 Treg naive	Post-HIV vs Pre-HIV
chr19-3585244-3586908	0.544717211519832	0.0190050574420675	0.024	0.024	1	CD4_Treg_naive	CD4 Treg naive	Post-HIV vs Pre-HIV
chr2-218216412-218218368	0.544724862243652	0.0876608995168777	0.241	0.226	1	CD4_Treg_naive	CD4 Treg naive	Post-HIV vs Pre-HIV
chr13-99257917-99259265	0.544730445188997	0.340199721820234	0.063	0.046	1	CD4_Treg_naive	CD4 Treg naive	Post-HIV vs Pre-HIV
chr14-91138142-91138860	0.544755130202172	0.404483696071386	0.022	0.018	1	CD4_Treg_naive	CD4 Treg naive	Post-HIV vs Pre-HIV
chr10-75019395-75019675	0.544842335808973	-0.471176517961463	0.008	0.011	1	CD4_Treg_naive	CD4 Treg naive	Post-HIV vs Pre-HIV
chr17-81551486-81553846	0.544891418440313	-0.062611067151395	0.261	0.266	1	CD4_Treg_naive	CD4 Treg naive	Post-HIV vs Pre-HIV
chr2-42567804-42569472	0.544940976540986	0.0699271104161308	0.051	0.044	1	CD4_Treg_naive	CD4 Treg naive	Post-HIV vs Pre-HIV
chr19-6021614-6022779	0.545015562954005	-0.213840379165028	0.035	0.04	1	CD4_Treg_naive	CD4 Treg naive	Post-HIV vs Pre-HIV
chr22-35310822-35311150	0.545019479362055	0.28820990571888	0.012	0.011	1	CD4_Treg_naive	CD4 Treg naive	Post-HIV vs Pre-HIV
chr8-101165164-101166721	0.545028646178177	1.11428290882769	0.01	0.004	1	CD4_Treg_naive	CD4 Treg naive	Post-HIV vs Pre-HIV
chr1-9703958-9705071	0.54504491235895	1.00641967105317	0.02	0.009	1	CD4_Treg_naive	CD4 Treg naive	Post-HIV vs Pre-HIV
chr14-75279351-75279609	0.545125809837259	0.105858297111078	0.053	0.044	1	CD4_Treg_naive	CD4 Treg naive	Post-HIV vs Pre-HIV
chr5-43010136-43011178	0.545131207313508	-0.670152411731827	0.016	0.024	1	CD4_Treg_naive	CD4 Treg naive	Post-HIV vs Pre-HIV
chr7-139080846-139081259	0.545131472195714	0.974640587703457	0.01	0.004	1	CD4_Treg_naive	CD4 Treg naive	Post-HIV vs Pre-HIV
chr10-33506639-33508510	0.545136072431179	0.335566006249024	0.01	0.007	1	CD4_Treg_naive	CD4 Treg naive	Post-HIV vs Pre-HIV
chr15-57560817-57561742	0.545148013751716	-0.171697809692151	0.029	0.031	1	CD4_Treg_naive	CD4 Treg naive	Post-HIV vs Pre-HIV
chr15-52139584-52140173	0.54516630904335	0.796207135905083	0.012	0.007	1	CD4_Treg_naive	CD4 Treg naive	Post-HIV vs Pre-HIV
chr19-10551557-10552089	0.545203378587624	0.139301261676808	0.014	0.013	1	CD4_Treg_naive	CD4 Treg naive	Post-HIV vs Pre-HIV
chr10-124657650-124658467	0.545208931840803	-0.618968379965736	0.018	0.024	1	CD4_Treg_naive	CD4 Treg naive	Post-HIV vs Pre-HIV
chr2-85862203-85862847	0.545223598538874	-0.733143596603671	0.01	0.015	1	CD4_Treg_naive	CD4 Treg naive	Post-HIV vs Pre-HIV
chr17-19767890-19768359	0.545226163807529	-0.207714929703787	0.029	0.033	1	CD4_Treg_naive	CD4 Treg naive	Post-HIV vs Pre-HIV
chr7-74173542-74175079	0.545307215492332	-0.00488221172242831	0.214	0.207	1	CD4_Treg_naive	CD4 Treg naive	Post-HIV vs Pre-HIV
chr22-50267589-50267961	0.545311122674407	0.207497654282274	0.027	0.024	1	CD4_Treg_naive	CD4 Treg naive	Post-HIV vs Pre-HIV
chr19-12890272-12891637	0.545343446609615	0.0181374203478699	0.3	0.295	1	CD4_Treg_naive	CD4 Treg naive	Post-HIV vs Pre-HIV
chr17-44209810-44210996	0.545358215408026	0.118155442828798	0.145	0.132	1	CD4_Treg_naive	CD4 Treg naive	Post-HIV vs Pre-HIV
chr10-45373127-45375021	0.545364008549829	-0.503109922840157	0.014	0.015	1	CD4_Treg_naive	CD4 Treg naive	Post-HIV vs Pre-HIV
chr2-10688996-10690737	0.5453763017647	0.413630904777086	0.106	0.079	1	CD4_Treg_naive	CD4 Treg naive	Post-HIV vs Pre-HIV
chr17-30921110-30923089	0.545412406951512	0.899022323771668	0.018	0.011	1	CD4_Treg_naive	CD4 Treg naive	Post-HIV vs Pre-HIV
chr3-32296296-32297804	0.5454292052582	0.47882013203641	0.055	0.04	1	CD4_Treg_naive	CD4 Treg naive	Post-HIV vs Pre-HIV
chr9-83920508-83922033	0.545465690410871	0.217753611583736	0.229	0.2	1	CD4_Treg_naive	CD4 Treg naive	Post-HIV vs Pre-HIV
chr19-40605093-40605933	0.54549181662691	0.176428439702864	0.167	0.141	1	CD4_Treg_naive	CD4 Treg naive	Post-HIV vs Pre-HIV
chr6-30597023-30597709	0.545503744209553	-0.0491341224087636	0.035	0.033	1	CD4_Treg_naive	CD4 Treg naive	Post-HIV vs Pre-HIV
chr17-8744786-8746559	0.545552876958424	0.305284163546695	0.118	0.095	1	CD4_Treg_naive	CD4 Treg naive	Post-HIV vs Pre-HIV
chr3-10594783-10595272	0.545578534451124	0.695798350303897	0.01	0.007	1	CD4_Treg_naive	CD4 Treg naive	Post-HIV vs Pre-HIV
chr11-73979770-73980694	0.545680743464813	0.102467457529659	0.141	0.125	1	CD4_Treg_naive	CD4 Treg naive	Post-HIV vs Pre-HIV
chr3-71100038-71100650	0.545692059513831	-0.219088525177925	0.01	0.011	1	CD4_Treg_naive	CD4 Treg naive	Post-HIV vs Pre-HIV
chr9-122904367-122905823	0.545707838929616	-0.0893065152226519	0.253	0.253	1	CD4_Treg_naive	CD4 Treg naive	Post-HIV vs Pre-HIV
chr11-7526697-7527475	0.545723205348057	0.341912035418094	0.016	0.013	1	CD4_Treg_naive	CD4 Treg naive	Post-HIV vs Pre-HIV
chr1-100412937-100413549	0.545740626332571	-0.303334506518453	0.01	0.011	1	CD4_Treg_naive	CD4 Treg naive	Post-HIV vs Pre-HIV
chr7-107879076-107879736	0.545773724538035	0.291119465190574	0.024	0.018	1	CD4_Treg_naive	CD4 Treg naive	Post-HIV vs Pre-HIV
chr18-14178343-14179621	0.545790739182485	-0.0615236497485228	0.067	0.07	1	CD4_Treg_naive	CD4 Treg naive	Post-HIV vs Pre-HIV
chr9-99850736-99851854	0.545798504750894	0.00899108686722006	0.01	0.009	1	CD4_Treg_naive	CD4 Treg naive	Post-HIV vs Pre-HIV
chrX-9165660-9166526	0.545827089130532	-0.907604246457578	0.01	0.02	1	CD4_Treg_naive	CD4 Treg naive	Post-HIV vs Pre-HIV
chr20-5077757-5078939	0.545870246200054	0.360499427571747	0.069	0.055	1	CD4_Treg_naive	CD4 Treg naive	Post-HIV vs Pre-HIV
chr2-86719570-86721549	0.545887059170014	-0.123323339638696	0.102	0.11	1	CD4_Treg_naive	CD4 Treg naive	Post-HIV vs Pre-HIV
chr17-21098783-21100195	0.545906144382773	-0.25834908165391	0.057	0.064	1	CD4_Treg_naive	CD4 Treg naive	Post-HIV vs Pre-HIV
chr4-153486436-153486801	0.545913895273979	-0.166421980442705	0.014	0.015	1	CD4_Treg_naive	CD4 Treg naive	Post-HIV vs Pre-HIV
chr1-15915303-15917215	0.545919884793545	0.193083554529861	0.01	0.009	1	CD4_Treg_naive	CD4 Treg naive	Post-HIV vs Pre-HIV
chr19-35975508-35975955	0.545939381858358	0.0065827578996096	0.01	0.009	1	CD4_Treg_naive	CD4 Treg naive	Post-HIV vs Pre-HIV
chr15-70479845-70480766	0.545959089067026	-0.410942441259449	0.012	0.015	1	CD4_Treg_naive	CD4 Treg naive	Post-HIV vs Pre-HIV
chr1-161012932-161014356	0.546000538748721	0.378719157842155	0.055	0.037	1	CD4_Treg_naive	CD4 Treg naive	Post-HIV vs Pre-HIV
chr1-213987493-213988549	0.546007708168579	0.888942525674238	0.016	0.009	1	CD4_Treg_naive	CD4 Treg naive	Post-HIV vs Pre-HIV
chr1-25064370-25066628	0.54601601611206	0.249821639184799	0.018	0.018	1	CD4_Treg_naive	CD4 Treg naive	Post-HIV vs Pre-HIV
chrX-101595594-101596458	0.546046860389786	-0.269725802551457	0.012	0.015	1	CD4_Treg_naive	CD4 Treg naive	Post-HIV vs Pre-HIV
chr10-80465213-80466276	0.546052856031427	0.0720274904786298	0.073	0.064	1	CD4_Treg_naive	CD4 Treg naive	Post-HIV vs Pre-HIV
chr13-113606421-113608521	0.546055143047806	0.991005162956406	0.01	0.004	1	CD4_Treg_naive	CD4 Treg naive	Post-HIV vs Pre-HIV
chr3-32113585-32115399	0.546088447961218	-0.0495802696248602	0.102	0.099	1	CD4_Treg_naive	CD4 Treg naive	Post-HIV vs Pre-HIV
chr7-108454593-108456797	0.546104353853942	-0.0056988026544591	0.029	0.026	1	CD4_Treg_naive	CD4 Treg naive	Post-HIV vs Pre-HIV
chr15-99613895-99615176	0.546104924655572	0.220748630970388	0.01	0.007	1	CD4_Treg_naive	CD4 Treg naive	Post-HIV vs Pre-HIV
chr7-102278859-102280129	0.546110559067662	-0.368526809625126	0.045	0.059	1	CD4_Treg_naive	CD4 Treg naive	Post-HIV vs Pre-HIV
chr11-62560331-62560915	0.546143983710807	-0.213004758838189	0.047	0.051	1	CD4_Treg_naive	CD4 Treg naive	Post-HIV vs Pre-HIV
chr21-41316238-41317112	0.546184657403571	1.00695693009721	0.014	0.007	1	CD4_Treg_naive	CD4 Treg naive	Post-HIV vs Pre-HIV
chr15-44554970-44555630	0.546195897696157	0.806401258672182	0.012	0.007	1	CD4_Treg_naive	CD4 Treg naive	Post-HIV vs Pre-HIV
chr8-7091441-7092802	0.546209094625661	0.0147679734936208	0.014	0.013	1	CD4_Treg_naive	CD4 Treg naive	Post-HIV vs Pre-HIV
chr5-79857606-79858447	0.54621290147138	0.0660248020661953	0.012	0.011	1	CD4_Treg_naive	CD4 Treg naive	Post-HIV vs Pre-HIV
chrX-19372102-19373625	0.546215299481336	-0.201159508380669	0.024	0.026	1	CD4_Treg_naive	CD4 Treg naive	Post-HIV vs Pre-HIV
chr14-59483405-59485086	0.546234494099435	-0.0531863981936201	0.261	0.259	1	CD4_Treg_naive	CD4 Treg naive	Post-HIV vs Pre-HIV
chr2-101706535-101707115	0.54628400276016	0.657123996396543	0.022	0.013	1	CD4_Treg_naive	CD4 Treg naive	Post-HIV vs Pre-HIV
chr6-43667893-43668652	0.546335942809318	1.30512498658784	0.02	0.007	1	CD4_Treg_naive	CD4 Treg naive	Post-HIV vs Pre-HIV
chr4-102552456-102553188	0.546363971579728	-0.930484606238937	0.006	0.011	1	CD4_Treg_naive	CD4 Treg naive	Post-HIV vs Pre-HIV
chr16-84616590-84616914	0.546399391103811	0.855211305196893	0.018	0.011	1	CD4_Treg_naive	CD4 Treg naive	Post-HIV vs Pre-HIV
chr12-51392442-51392989	0.546411006177841	0.725932472084938	0.014	0.009	1	CD4_Treg_naive	CD4 Treg naive	Post-HIV vs Pre-HIV
chr7-7639464-7641469	0.546428991012824	0.0579871741774293	0.408	0.382	1	CD4_Treg_naive	CD4 Treg naive	Post-HIV vs Pre-HIV
chr8-103073320-103074303	0.546450466752208	0.721706715972188	0.022	0.013	1	CD4_Treg_naive	CD4 Treg naive	Post-HIV vs Pre-HIV
chr19-2250320-2250608	0.546473315408963	0.000243356178183163	0.014	0.015	1	CD4_Treg_naive	CD4 Treg naive	Post-HIV vs Pre-HIV
chr22-36366304-36366554	0.546484323661118	0.996251847140882	0.02	0.011	1	CD4_Treg_naive	CD4 Treg naive	Post-HIV vs Pre-HIV
chr12-6446276-6447061	0.546542617196568	0.00232783000109604	0.022	0.02	1	CD4_Treg_naive	CD4 Treg naive	Post-HIV vs Pre-HIV
chr11-821831-822332	0.546554492636693	-0.0916898077900647	0.014	0.013	1	CD4_Treg_naive	CD4 Treg naive	Post-HIV vs Pre-HIV
chr7-102464279-102465680	0.546561923413864	0.0752648468464094	0.206	0.187	1	CD4_Treg_naive	CD4 Treg naive	Post-HIV vs Pre-HIV
chr22-29071249-29071948	0.546576104602895	-0.591090434927835	0.012	0.018	1	CD4_Treg_naive	CD4 Treg naive	Post-HIV vs Pre-HIV
chr21-39379774-39381062	0.546580820622191	-0.0510998634451298	0.145	0.138	1	CD4_Treg_naive	CD4 Treg naive	Post-HIV vs Pre-HIV
chr10-69054763-69055613	0.54659484461593	-0.443403453780353	0.01	0.013	1	CD4_Treg_naive	CD4 Treg naive	Post-HIV vs Pre-HIV
chr10-32004005-32005452	0.546601480150749	0.364908645272048	0.01	0.007	1	CD4_Treg_naive	CD4 Treg naive	Post-HIV vs Pre-HIV
chr3-59425805-59426322	0.546615045600351	-0.00643507801434717	0.018	0.02	1	CD4_Treg_naive	CD4 Treg naive	Post-HIV vs Pre-HIV
chrX-20354368-20354868	0.546645975493313	0.364547058781839	0.014	0.011	1	CD4_Treg_naive	CD4 Treg naive	Post-HIV vs Pre-HIV
chr18-31162510-31163546	0.546704842886366	0.0689315232902477	0.01	0.009	1	CD4_Treg_naive	CD4 Treg naive	Post-HIV vs Pre-HIV
chr19-49149805-49150861	0.546709824810892	0.105200990128921	0.043	0.037	1	CD4_Treg_naive	CD4 Treg naive	Post-HIV vs Pre-HIV
chr20-46004618-46005541	0.546800657867904	-0.528400261619786	0.014	0.02	1	CD4_Treg_naive	CD4 Treg naive	Post-HIV vs Pre-HIV
chr15-40337583-40338378	0.546830105492777	0.0050092174598384	0.057	0.057	1	CD4_Treg_naive	CD4 Treg naive	Post-HIV vs Pre-HIV
chr1-43452976-43454868	0.546836978771714	0.276599989017677	0.11	0.086	1	CD4_Treg_naive	CD4 Treg naive	Post-HIV vs Pre-HIV
chr11-119284261-119284941	0.546840550031233	0.395492754293316	0.035	0.026	1	CD4_Treg_naive	CD4 Treg naive	Post-HIV vs Pre-HIV
chr9-136790514-136792138	0.546840609714966	0.0159242301516005	0.529	0.497	1	CD4_Treg_naive	CD4 Treg naive	Post-HIV vs Pre-HIV
chr5-55220290-55221071	0.546856209572916	-0.823519774325814	0.01	0.018	1	CD4_Treg_naive	CD4 Treg naive	Post-HIV vs Pre-HIV
chr11-65539733-65541249	0.546903631714929	0.106319940872277	0.357	0.323	1	CD4_Treg_naive	CD4 Treg naive	Post-HIV vs Pre-HIV
chr6-157866995-157867497	0.546925927941484	1.14218725371584	0.01	0.004	1	CD4_Treg_naive	CD4 Treg naive	Post-HIV vs Pre-HIV
chr6-166333150-166334325	0.54694026920253	0.300686879767174	0.012	0.009	1	CD4_Treg_naive	CD4 Treg naive	Post-HIV vs Pre-HIV
chr11-76782669-76784583	0.546952272846266	-0.282175335995189	0.012	0.013	1	CD4_Treg_naive	CD4 Treg naive	Post-HIV vs Pre-HIV
chr12-65155660-65157244	0.546972445686597	0.417609808612051	0.02	0.015	1	CD4_Treg_naive	CD4 Treg naive	Post-HIV vs Pre-HIV
chr3-127547080-127548291	0.547006963843831	-0.0594364849419891	0.063	0.055	1	CD4_Treg_naive	CD4 Treg naive	Post-HIV vs Pre-HIV
chr19-39083376-39084467	0.547017003840057	-0.568430919181899	0.014	0.018	1	CD4_Treg_naive	CD4 Treg naive	Post-HIV vs Pre-HIV
chr6-122491592-122492335	0.547038814547922	-0.371426208203855	0.014	0.018	1	CD4_Treg_naive	CD4 Treg naive	Post-HIV vs Pre-HIV
chr1-243595596-243596961	0.547054151243434	-0.0583598831442487	0.016	0.015	1	CD4_Treg_naive	CD4 Treg naive	Post-HIV vs Pre-HIV
chr11-66269140-66269781	0.547067092747841	-0.152319874547756	0.033	0.035	1	CD4_Treg_naive	CD4 Treg naive	Post-HIV vs Pre-HIV
chr13-21175799-21177219	0.547074382846544	0.0810632988613127	0.239	0.226	1	CD4_Treg_naive	CD4 Treg naive	Post-HIV vs Pre-HIV
chr11-111938576-111939220	0.54710296895946	0.0998336042704961	0.01	0.009	1	CD4_Treg_naive	CD4 Treg naive	Post-HIV vs Pre-HIV
chr19-41321622-41322032	0.547126419815274	1.12061797929984	0.012	0.004	1	CD4_Treg_naive	CD4 Treg naive	Post-HIV vs Pre-HIV
chr10-133257501-133259634	0.547132197195862	-0.0669964643820831	0.08	0.077	1	CD4_Treg_naive	CD4 Treg naive	Post-HIV vs Pre-HIV
chr2-219542849-219544290	0.547139394596173	0.259391385299896	0.224	0.182	1	CD4_Treg_naive	CD4 Treg naive	Post-HIV vs Pre-HIV
chr5-69042481-69043724	0.547159152882142	0.261583312212671	0.076	0.064	1	CD4_Treg_naive	CD4 Treg naive	Post-HIV vs Pre-HIV
chr5-131747088-131748536	0.547240023455	-0.177715350621477	0.012	0.015	1	CD4_Treg_naive	CD4 Treg naive	Post-HIV vs Pre-HIV
chr10-12053170-12054482	0.547263398542826	0.596765678249797	0.014	0.009	1	CD4_Treg_naive	CD4 Treg naive	Post-HIV vs Pre-HIV
chr7-55432550-55433529	0.54729434272916	-0.55038769958765	0.018	0.029	1	CD4_Treg_naive	CD4 Treg naive	Post-HIV vs Pre-HIV
chr2-129849360-129849941	0.547321181963708	1.5565423600632	0.012	0.004	1	CD4_Treg_naive	CD4 Treg naive	Post-HIV vs Pre-HIV
chr11-128472029-128472554	0.547341197536121	-0.278317078261756	0.035	0.042	1	CD4_Treg_naive	CD4 Treg naive	Post-HIV vs Pre-HIV
chr1-211577463-211579848	0.547346909858009	0.0404435594540606	0.386	0.349	1	CD4_Treg_naive	CD4 Treg naive	Post-HIV vs Pre-HIV
chr7-47991348-47992449	0.54744421052409	0.241829508183778	0.096	0.073	1	CD4_Treg_naive	CD4 Treg naive	Post-HIV vs Pre-HIV
chr1-8317620-8318784	0.547446144334576	-0.0501476235629126	0.084	0.084	1	CD4_Treg_naive	CD4 Treg naive	Post-HIV vs Pre-HIV
chr22-24429163-24429654	0.547452188172804	-0.877624454885749	0.008	0.011	1	CD4_Treg_naive	CD4 Treg naive	Post-HIV vs Pre-HIV
chr6-33771319-33772375	0.547534456087228	0.0840391538758509	0.059	0.055	1	CD4_Treg_naive	CD4 Treg naive	Post-HIV vs Pre-HIV
chr7-106260120-106260789	0.547559075821021	2.05600820762452	0.01	0.002	1	CD4_Treg_naive	CD4 Treg naive	Post-HIV vs Pre-HIV
chr6-142395306-142396157	0.54756389443893	0.246368853355267	0.031	0.024	1	CD4_Treg_naive	CD4 Treg naive	Post-HIV vs Pre-HIV
chr1-212432316-212433585	0.547564291421007	0.323488667154466	0.147	0.108	1	CD4_Treg_naive	CD4 Treg naive	Post-HIV vs Pre-HIV
chr9-94258743-94260464	0.547653945728907	-0.26563442329377	0.092	0.108	1	CD4_Treg_naive	CD4 Treg naive	Post-HIV vs Pre-HIV
chr12-22333813-22336004	0.5477070750894	-0.0303818461271146	0.184	0.182	1	CD4_Treg_naive	CD4 Treg naive	Post-HIV vs Pre-HIV
chr14-80930538-80931701	0.547717619195726	-0.289006191502948	0.086	0.099	1	CD4_Treg_naive	CD4 Treg naive	Post-HIV vs Pre-HIV
chr7-151439617-151440367	0.547741123266733	0.118951640605485	0.01	0.009	1	CD4_Treg_naive	CD4 Treg naive	Post-HIV vs Pre-HIV
chr6-16136084-16137567	0.547749173918006	-0.00760497484919176	0.041	0.042	1	CD4_Treg_naive	CD4 Treg naive	Post-HIV vs Pre-HIV
chr11-134410963-134413074	0.547800566073412	0.600413457320964	0.02	0.011	1	CD4_Treg_naive	CD4 Treg naive	Post-HIV vs Pre-HIV
chr1-160375015-160376846	0.547818288263498	0.931755123318058	0.022	0.011	1	CD4_Treg_naive	CD4 Treg naive	Post-HIV vs Pre-HIV
chr5-139272495-139272989	0.54782622182552	0.321721183936005	0.012	0.009	1	CD4_Treg_naive	CD4 Treg naive	Post-HIV vs Pre-HIV
chr20-37191962-37192588	0.547846234617211	0.739367585454479	0.031	0.018	1	CD4_Treg_naive	CD4 Treg naive	Post-HIV vs Pre-HIV
chr20-57498420-57499109	0.547863129564201	-0.782167204442417	0.01	0.018	1	CD4_Treg_naive	CD4 Treg naive	Post-HIV vs Pre-HIV
chr14-22555425-22557492	0.547873834042547	0.00235698720432581	0.429	0.413	1	CD4_Treg_naive	CD4 Treg naive	Post-HIV vs Pre-HIV
chr1-198651359-198652235	0.547884302139005	-0.191152168318519	0.018	0.02	1	CD4_Treg_naive	CD4 Treg naive	Post-HIV vs Pre-HIV
chr11-3807510-3809437	0.547889405427342	0.0940602812647426	0.104	0.099	1	CD4_Treg_naive	CD4 Treg naive	Post-HIV vs Pre-HIV
chr21-36027981-36028811	0.547900799052759	-0.0247484252380765	0.033	0.033	1	CD4_Treg_naive	CD4 Treg naive	Post-HIV vs Pre-HIV
chr18-26655453-26657340	0.547967084826427	1.90411799364185	0.01	0.002	1	CD4_Treg_naive	CD4 Treg naive	Post-HIV vs Pre-HIV
chrX-79095940-79096729	0.548000429343486	0.678164394820802	0.014	0.009	1	CD4_Treg_naive	CD4 Treg naive	Post-HIV vs Pre-HIV
chr13-31044870-31046157	0.548012125971089	0.54418526102818	0.027	0.018	1	CD4_Treg_naive	CD4 Treg naive	Post-HIV vs Pre-HIV
chr22-38176922-38177502	0.548017120914484	-0.3087657369473	0.01	0.011	1	CD4_Treg_naive	CD4 Treg naive	Post-HIV vs Pre-HIV
chr9-95874620-95876453	0.54803666360593	0.118760940281501	0.308	0.262	1	CD4_Treg_naive	CD4 Treg naive	Post-HIV vs Pre-HIV
chr3-47422270-47422692	0.548109751205501	-0.354281159055494	0.01	0.013	1	CD4_Treg_naive	CD4 Treg naive	Post-HIV vs Pre-HIV
chr1-3490735-3491931	0.548127241499741	-0.0179870058604452	0.073	0.07	1	CD4_Treg_naive	CD4 Treg naive	Post-HIV vs Pre-HIV
chr11-9663379-9664890	0.54813605482632	0.21842348793603	0.108	0.09	1	CD4_Treg_naive	CD4 Treg naive	Post-HIV vs Pre-HIV
chr22-36369243-36369677	0.548144050402649	0.928756007896532	0.027	0.013	1	CD4_Treg_naive	CD4 Treg naive	Post-HIV vs Pre-HIV
chr21-44924737-44925484	0.54818445315727	0.715577781501324	0.022	0.013	1	CD4_Treg_naive	CD4 Treg naive	Post-HIV vs Pre-HIV
chr11-27471249-27473138	0.54821909184458	0.369749695452515	0.071	0.053	1	CD4_Treg_naive	CD4 Treg naive	Post-HIV vs Pre-HIV
chr1-24586854-24587587	0.54821990732833	-0.14779252592124	0.045	0.048	1	CD4_Treg_naive	CD4 Treg naive	Post-HIV vs Pre-HIV
chr4-40621154-40622532	0.548233059003919	1.42887234195857	0.012	0.004	1	CD4_Treg_naive	CD4 Treg naive	Post-HIV vs Pre-HIV
chr9-112355142-112355788	0.548236703100019	-1.03763698843286	0.006	0.013	1	CD4_Treg_naive	CD4 Treg naive	Post-HIV vs Pre-HIV
chr8-29201670-29201933	0.548275609043424	0.803805519642421	0.012	0.007	1	CD4_Treg_naive	CD4 Treg naive	Post-HIV vs Pre-HIV
chr11-11027893-11028664	0.548293064447522	-0.308191015062822	0.012	0.018	1	CD4_Treg_naive	CD4 Treg naive	Post-HIV vs Pre-HIV
chr1-33126582-33127948	0.548298971472025	0.185298451307645	0.386	0.321	1	CD4_Treg_naive	CD4 Treg naive	Post-HIV vs Pre-HIV
chr16-3003416-3004938	0.548299143170613	-0.0307291393482794	0.263	0.259	1	CD4_Treg_naive	CD4 Treg naive	Post-HIV vs Pre-HIV
chr3-42024965-42025914	0.548329523703703	0.0983978960760687	0.01	0.009	1	CD4_Treg_naive	CD4 Treg naive	Post-HIV vs Pre-HIV
chr1-151825945-151826495	0.548391509469348	-0.793589766118154	0.006	0.011	1	CD4_Treg_naive	CD4 Treg naive	Post-HIV vs Pre-HIV
chr11-67572643-67573327	0.548421536859425	1.47653234348881	0.012	0.004	1	CD4_Treg_naive	CD4 Treg naive	Post-HIV vs Pre-HIV
chrX-45800800-45801840	0.548433848698268	-0.0685776921405794	0.031	0.031	1	CD4_Treg_naive	CD4 Treg naive	Post-HIV vs Pre-HIV
chr17-74786185-74787060	0.548439843632231	0.942366860913393	0.012	0.007	1	CD4_Treg_naive	CD4 Treg naive	Post-HIV vs Pre-HIV
chr1-212670960-212672010	0.548447134886463	0.798843152002235	0.014	0.007	1	CD4_Treg_naive	CD4 Treg naive	Post-HIV vs Pre-HIV
chr2-111883476-111884799	0.548461047854201	0.279470867787651	0.171	0.136	1	CD4_Treg_naive	CD4 Treg naive	Post-HIV vs Pre-HIV
chr19-55604524-55606562	0.548480794439506	0.0885617096313239	0.304	0.273	1	CD4_Treg_naive	CD4 Treg naive	Post-HIV vs Pre-HIV
chr9-133238274-133239419	0.548503056323746	0.375112932649844	0.018	0.013	1	CD4_Treg_naive	CD4 Treg naive	Post-HIV vs Pre-HIV
chr12-92144634-92146665	0.548519708656011	0.0731005786153366	0.439	0.4	1	CD4_Treg_naive	CD4 Treg naive	Post-HIV vs Pre-HIV
chr10-80504901-80505882	0.54853472168661	0.415775316076617	0.059	0.046	1	CD4_Treg_naive	CD4 Treg naive	Post-HIV vs Pre-HIV
chr17-76713285-76713610	0.548535197225957	0.0858592506804312	0.012	0.011	1	CD4_Treg_naive	CD4 Treg naive	Post-HIV vs Pre-HIV
chr1-236156217-236157109	0.5485490048037	-0.401148611437342	0.016	0.02	1	CD4_Treg_naive	CD4 Treg naive	Post-HIV vs Pre-HIV
chr7-4744340-4746539	0.548552902658198	-0.0632598103507478	0.088	0.086	1	CD4_Treg_naive	CD4 Treg naive	Post-HIV vs Pre-HIV
chr15-44577965-44579313	0.548585806402465	0.0575431511559765	0.063	0.055	1	CD4_Treg_naive	CD4 Treg naive	Post-HIV vs Pre-HIV
chr11-201544-202411	0.548586354946958	-0.62772859082095	0.008	0.011	1	CD4_Treg_naive	CD4 Treg naive	Post-HIV vs Pre-HIV
chr7-35424700-35425214	0.548610613498688	1.3809334713721	0.01	0.004	1	CD4_Treg_naive	CD4 Treg naive	Post-HIV vs Pre-HIV
chr3-156509419-156510232	0.548654923417167	0.170261337611915	0.014	0.013	1	CD4_Treg_naive	CD4 Treg naive	Post-HIV vs Pre-HIV
chr10-71726021-71728734	0.548656114984944	0.118436109231332	0.167	0.145	1	CD4_Treg_naive	CD4 Treg naive	Post-HIV vs Pre-HIV
chr1-178531715-178532624	0.5486657267058	0.664201213065921	0.022	0.013	1	CD4_Treg_naive	CD4 Treg naive	Post-HIV vs Pre-HIV
chr22-23627328-23627982	0.548673420037303	0.402556644661873	0.012	0.009	1	CD4_Treg_naive	CD4 Treg naive	Post-HIV vs Pre-HIV
chr1-155744924-155745812	0.548678789261417	0.0696242604957369	0.178	0.169	1	CD4_Treg_naive	CD4 Treg naive	Post-HIV vs Pre-HIV
chr17-2852750-2854625	0.54868879429858	0.00473635371017567	0.039	0.037	1	CD4_Treg_naive	CD4 Treg naive	Post-HIV vs Pre-HIV
chrX-19772767-19774014	0.548736686727828	-0.413138641045687	0.012	0.015	1	CD4_Treg_naive	CD4 Treg naive	Post-HIV vs Pre-HIV
chr6-31680253-31681679	0.548738119094312	0.304917275988398	0.063	0.051	1	CD4_Treg_naive	CD4 Treg naive	Post-HIV vs Pre-HIV
chr16-53518268-53519658	0.548770226188215	-0.0572810456892032	0.051	0.053	1	CD4_Treg_naive	CD4 Treg naive	Post-HIV vs Pre-HIV
chr17-68198944-68199687	0.548780304048447	0.0548158742562084	0.024	0.024	1	CD4_Treg_naive	CD4 Treg naive	Post-HIV vs Pre-HIV
chr1-165392607-165393528	0.548784890413759	0.204940797943756	0.08	0.066	1	CD4_Treg_naive	CD4 Treg naive	Post-HIV vs Pre-HIV
chr2-196150858-196151442	0.548786208963184	0.801916578773886	0.01	0.007	1	CD4_Treg_naive	CD4 Treg naive	Post-HIV vs Pre-HIV
chr9-31334809-31336392	0.548786429327484	-0.191139870014612	0.014	0.015	1	CD4_Treg_naive	CD4 Treg naive	Post-HIV vs Pre-HIV
chr16-89840977-89841766	0.548793819054456	-0.375850952492313	0.01	0.013	1	CD4_Treg_naive	CD4 Treg naive	Post-HIV vs Pre-HIV
chr11-8913964-8914688	0.54890321584384	0.233202963717495	0.051	0.04	1	CD4_Treg_naive	CD4 Treg naive	Post-HIV vs Pre-HIV
chr11-14078768-14079410	0.548961030540417	0.0815310406140055	0.022	0.02	1	CD4_Treg_naive	CD4 Treg naive	Post-HIV vs Pre-HIV
chr1-117048769-117050163	0.548977983929604	0.683121065267651	0.035	0.022	1	CD4_Treg_naive	CD4 Treg naive	Post-HIV vs Pre-HIV
chr17-794636-795141	0.548983285876682	0.334097422651455	0.027	0.018	1	CD4_Treg_naive	CD4 Treg naive	Post-HIV vs Pre-HIV
chr18-21682065-21683104	0.548990666624685	0.102796337375657	0.037	0.033	1	CD4_Treg_naive	CD4 Treg naive	Post-HIV vs Pre-HIV
chr15-79967574-79968586	0.549013202442665	0.600552638147242	0.065	0.042	1	CD4_Treg_naive	CD4 Treg naive	Post-HIV vs Pre-HIV
chr2-97747139-97748049	0.549026462245119	-0.675417876550418	0.008	0.011	1	CD4_Treg_naive	CD4 Treg naive	Post-HIV vs Pre-HIV
chr1-198715695-198716284	0.549031683377512	0.0922657008711605	0.01	0.009	1	CD4_Treg_naive	CD4 Treg naive	Post-HIV vs Pre-HIV
chr19-21141583-21142541	0.549059908778583	0.196378523563986	0.161	0.138	1	CD4_Treg_naive	CD4 Treg naive	Post-HIV vs Pre-HIV
chr14-24436357-24437040	0.549065717741983	0.111747137307564	0.037	0.035	1	CD4_Treg_naive	CD4 Treg naive	Post-HIV vs Pre-HIV
chr12-132143411-132145129	0.54913158396957	-0.0864054756256416	0.245	0.251	1	CD4_Treg_naive	CD4 Treg naive	Post-HIV vs Pre-HIV
chr9-19464182-19465310	0.549132650406412	-0.0645445441751802	0.057	0.055	1	CD4_Treg_naive	CD4 Treg naive	Post-HIV vs Pre-HIV
chr8-22973495-22975707	0.549185073101318	0.229844958524603	0.027	0.022	1	CD4_Treg_naive	CD4 Treg naive	Post-HIV vs Pre-HIV
chr19-35879258-35880130	0.549199220273987	0.261215973719925	0.031	0.024	1	CD4_Treg_naive	CD4 Treg naive	Post-HIV vs Pre-HIV
chr3-28667542-28667942	0.549258853802427	0.669698157332628	0.01	0.007	1	CD4_Treg_naive	CD4 Treg naive	Post-HIV vs Pre-HIV
chr18-46167526-46168382	0.549265687225003	1.14289015061714	0.01	0.004	1	CD4_Treg_naive	CD4 Treg naive	Post-HIV vs Pre-HIV
chr22-20456062-20456796	0.549266905218028	0.011900665340935	0.055	0.051	1	CD4_Treg_naive	CD4 Treg naive	Post-HIV vs Pre-HIV
chr2-130371483-130373186	0.549275758410281	0.31519002146853	0.12	0.09	1	CD4_Treg_naive	CD4 Treg naive	Post-HIV vs Pre-HIV
chr1-37594773-37596432	0.549283058053531	0.0043260361585753	0.233	0.231	1	CD4_Treg_naive	CD4 Treg naive	Post-HIV vs Pre-HIV
chr22-30485030-30486046	0.549293595281927	0.445615848016124	0.061	0.044	1	CD4_Treg_naive	CD4 Treg naive	Post-HIV vs Pre-HIV
chr10-84327696-84329554	0.54930182674988	0.360644325397105	0.227	0.18	1	CD4_Treg_naive	CD4 Treg naive	Post-HIV vs Pre-HIV
chr15-22264272-22264648	0.549321475656037	-0.124390612863779	0.031	0.033	1	CD4_Treg_naive	CD4 Treg naive	Post-HIV vs Pre-HIV
chr16-30649606-30651943	0.549345071575926	0.186882730367976	0.339	0.295	1	CD4_Treg_naive	CD4 Treg naive	Post-HIV vs Pre-HIV
chr11-78045670-78046527	0.549358880327331	0.156444658566169	0.055	0.048	1	CD4_Treg_naive	CD4 Treg naive	Post-HIV vs Pre-HIV
chr16-66894853-66895711	0.549364025337132	0.890821732293657	0.018	0.009	1	CD4_Treg_naive	CD4 Treg naive	Post-HIV vs Pre-HIV
chr19-48325032-48325629	0.549370689148917	-0.0261531201466525	0.088	0.088	1	CD4_Treg_naive	CD4 Treg naive	Post-HIV vs Pre-HIV
chrX-153687068-153688335	0.54941423863444	1.14523156402679	0.02	0.009	1	CD4_Treg_naive	CD4 Treg naive	Post-HIV vs Pre-HIV
chr10-27224674-27226534	0.549420420948917	0.490156451752903	0.018	0.013	1	CD4_Treg_naive	CD4 Treg naive	Post-HIV vs Pre-HIV
chr1-107843858-107845101	0.54945609354629	0.994095058137282	0.024	0.011	1	CD4_Treg_naive	CD4 Treg naive	Post-HIV vs Pre-HIV
chr22-50497862-50498707	0.549483894117085	0.727215660609836	0.043	0.026	1	CD4_Treg_naive	CD4 Treg naive	Post-HIV vs Pre-HIV
chr11-77151782-77152472	0.54950211238049	-1.16413324348376	0.006	0.011	1	CD4_Treg_naive	CD4 Treg naive	Post-HIV vs Pre-HIV
chr17-63551744-63552096	0.549519002264577	0.791345662718841	0.022	0.013	1	CD4_Treg_naive	CD4 Treg naive	Post-HIV vs Pre-HIV
chr14-24307809-24308422	0.5495499901337	0.766132408170671	0.041	0.026	1	CD4_Treg_naive	CD4 Treg naive	Post-HIV vs Pre-HIV
chr10-123043195-123043698	0.549562768884979	0.219957714601509	0.018	0.013	1	CD4_Treg_naive	CD4 Treg naive	Post-HIV vs Pre-HIV
chr2-100587646-100588585	0.549594779646904	-0.130813618213244	0.041	0.04	1	CD4_Treg_naive	CD4 Treg naive	Post-HIV vs Pre-HIV
chr10-1938910-1939479	0.549646630922495	0.0580436587186695	0.014	0.013	1	CD4_Treg_naive	CD4 Treg naive	Post-HIV vs Pre-HIV
chr6-2103900-2104582	0.549648291855416	-0.816475947091898	0.006	0.011	1	CD4_Treg_naive	CD4 Treg naive	Post-HIV vs Pre-HIV
chr2-168118479-168119837	0.549648336990899	0.127812536900334	0.01	0.009	1	CD4_Treg_naive	CD4 Treg naive	Post-HIV vs Pre-HIV
chr7-23570276-23571148	0.549654280042285	0.163963511702084	0.024	0.022	1	CD4_Treg_naive	CD4 Treg naive	Post-HIV vs Pre-HIV
chr22-44671557-44672165	0.549690386640608	0.802230724209887	0.016	0.009	1	CD4_Treg_naive	CD4 Treg naive	Post-HIV vs Pre-HIV
chr19-1172835-1174631	0.549734518567952	0.165218305848759	0.145	0.125	1	CD4_Treg_naive	CD4 Treg naive	Post-HIV vs Pre-HIV
chr17-28924806-28927060	0.549776136335256	0.142367603139088	0.157	0.141	1	CD4_Treg_naive	CD4 Treg naive	Post-HIV vs Pre-HIV
chr15-48962694-48964575	0.549776181570148	-0.296657244309102	0.022	0.026	1	CD4_Treg_naive	CD4 Treg naive	Post-HIV vs Pre-HIV
chr20-1122292-1122760	0.549785873675855	0.378173659374462	0.014	0.009	1	CD4_Treg_naive	CD4 Treg naive	Post-HIV vs Pre-HIV
chr10-80511155-80512024	0.549794000678696	-0.419210892956146	0.022	0.031	1	CD4_Treg_naive	CD4 Treg naive	Post-HIV vs Pre-HIV
chr18-12910844-12912477	0.549835228702762	-0.23297529007323	0.031	0.037	1	CD4_Treg_naive	CD4 Treg naive	Post-HIV vs Pre-HIV
chr13-114024305-114025225	0.549867499383307	0.61024902108357	0.014	0.009	1	CD4_Treg_naive	CD4 Treg naive	Post-HIV vs Pre-HIV
chr10-45469962-45470938	0.549875546511553	-0.778195619236091	0.01	0.015	1	CD4_Treg_naive	CD4 Treg naive	Post-HIV vs Pre-HIV
chr14-23121418-23121642	0.549891008731264	-0.0787586011090005	0.012	0.011	1	CD4_Treg_naive	CD4 Treg naive	Post-HIV vs Pre-HIV
chr15-74634879-74635506	0.549892811967171	-0.343642127218251	0.041	0.048	1	CD4_Treg_naive	CD4 Treg naive	Post-HIV vs Pre-HIV
chr19-10835082-10836838	0.549893572237949	-0.0130344341786425	0.331	0.316	1	CD4_Treg_naive	CD4 Treg naive	Post-HIV vs Pre-HIV
chr18-44507319-44508941	0.549936879981541	0.648239323213109	0.012	0.007	1	CD4_Treg_naive	CD4 Treg naive	Post-HIV vs Pre-HIV
chr1-226677020-226677591	0.549959570150255	0.34537867994313	0.073	0.055	1	CD4_Treg_naive	CD4 Treg naive	Post-HIV vs Pre-HIV
chr22-19290503-19292489	0.549982623016558	0.142125717566826	0.118	0.101	1	CD4_Treg_naive	CD4 Treg naive	Post-HIV vs Pre-HIV
chr11-3848892-3849536	0.54999544743485	-0.388292356572773	0.024	0.033	1	CD4_Treg_naive	CD4 Treg naive	Post-HIV vs Pre-HIV
chr10-28668513-28669070	0.550002842651508	0.593235744651314	0.014	0.009	1	CD4_Treg_naive	CD4 Treg naive	Post-HIV vs Pre-HIV
chr18-63292509-63293610	0.550013601195877	-0.0728782533573593	0.016	0.015	1	CD4_Treg_naive	CD4 Treg naive	Post-HIV vs Pre-HIV
chr7-44103760-44105450	0.550019309367993	0.427656291374255	0.035	0.026	1	CD4_Treg_naive	CD4 Treg naive	Post-HIV vs Pre-HIV
chr11-64204385-64204859	0.550025907861253	0.456210737481233	0.055	0.037	1	CD4_Treg_naive	CD4 Treg naive	Post-HIV vs Pre-HIV
chr15-93140940-93141840	0.55003256737974	-0.562818456943514	0.012	0.018	1	CD4_Treg_naive	CD4 Treg naive	Post-HIV vs Pre-HIV
chr7-140268851-140269413	0.550045669118596	0.613508432939915	0.014	0.009	1	CD4_Treg_naive	CD4 Treg naive	Post-HIV vs Pre-HIV
chr15-31325497-31327301	0.550072891566193	0.111600854454529	0.52	0.473	1	CD4_Treg_naive	CD4 Treg naive	Post-HIV vs Pre-HIV
chr8-60864921-60865918	0.550075487898373	0.308800078962733	0.018	0.015	1	CD4_Treg_naive	CD4 Treg naive	Post-HIV vs Pre-HIV
chr5-65721002-65723321	0.550082391031137	0.0712164746589148	0.2	0.18	1	CD4_Treg_naive	CD4 Treg naive	Post-HIV vs Pre-HIV
chr22-21981979-21983013	0.550132941911463	0.361265190699266	0.082	0.062	1	CD4_Treg_naive	CD4 Treg naive	Post-HIV vs Pre-HIV
chr7-102430726-102431203	0.550157353555293	0.170093220824921	0.033	0.024	1	CD4_Treg_naive	CD4 Treg naive	Post-HIV vs Pre-HIV
chr17-78176368-78176908	0.550178251358015	-0.0598327724339263	0.045	0.046	1	CD4_Treg_naive	CD4 Treg naive	Post-HIV vs Pre-HIV
chr11-12174199-12174933	0.55017906650814	0.857793740344585	0.01	0.004	1	CD4_Treg_naive	CD4 Treg naive	Post-HIV vs Pre-HIV
chr12-94532664-94533493	0.550208914877569	0.221214028867039	0.014	0.011	1	CD4_Treg_naive	CD4 Treg naive	Post-HIV vs Pre-HIV
chr20-13246968-13248445	0.550209528813171	0.066655706262341	0.045	0.04	1	CD4_Treg_naive	CD4 Treg naive	Post-HIV vs Pre-HIV
chr22-40203017-40203994	0.550211515429417	0.0298576545810572	0.035	0.033	1	CD4_Treg_naive	CD4 Treg naive	Post-HIV vs Pre-HIV
chr8-37891671-37892210	0.550220602833263	0.366514220013925	0.045	0.035	1	CD4_Treg_naive	CD4 Treg naive	Post-HIV vs Pre-HIV
chr7-152143122-152143586	0.550226888204234	0.973936857767502	0.014	0.007	1	CD4_Treg_naive	CD4 Treg naive	Post-HIV vs Pre-HIV
chr2-95022158-95022851	0.550229113206696	0.21141486531155	0.067	0.057	1	CD4_Treg_naive	CD4 Treg naive	Post-HIV vs Pre-HIV
chr7-21382978-21384347	0.550229830620005	0.598087002101098	0.016	0.009	1	CD4_Treg_naive	CD4 Treg naive	Post-HIV vs Pre-HIV
chr2-98766175-98766557	0.55023760837634	-0.609106919568231	0.008	0.013	1	CD4_Treg_naive	CD4 Treg naive	Post-HIV vs Pre-HIV
chr14-50233716-50234101	0.550256687139577	-0.740767827748531	0.01	0.018	1	CD4_Treg_naive	CD4 Treg naive	Post-HIV vs Pre-HIV
chr8-61710585-61711249	0.550258152544487	-0.142489403937571	0.014	0.015	1	CD4_Treg_naive	CD4 Treg naive	Post-HIV vs Pre-HIV
chr18-45774947-45775804	0.55026037030649	1.02838261455089	0.02	0.011	1	CD4_Treg_naive	CD4 Treg naive	Post-HIV vs Pre-HIV
chr14-71437858-71438308	0.550289786890214	0.923101203935385	0.012	0.007	1	CD4_Treg_naive	CD4 Treg naive	Post-HIV vs Pre-HIV
chr17-43766302-43766726	0.55031758877313	1.20912888607338	0.01	0.004	1	CD4_Treg_naive	CD4 Treg naive	Post-HIV vs Pre-HIV
chr1-101178332-101179636	0.550325983845121	-0.102055207114839	0.02	0.022	1	CD4_Treg_naive	CD4 Treg naive	Post-HIV vs Pre-HIV
chr13-36818648-36820497	0.5503329186997	0.107030633209222	0.206	0.193	1	CD4_Treg_naive	CD4 Treg naive	Post-HIV vs Pre-HIV
chr1-231460215-231461053	0.550347350147413	0.806435009652785	0.014	0.009	1	CD4_Treg_naive	CD4 Treg naive	Post-HIV vs Pre-HIV
chr1-181088170-181090491	0.550351687467278	0.00166104129348665	0.316	0.305	1	CD4_Treg_naive	CD4 Treg naive	Post-HIV vs Pre-HIV
chr16-57244299-57245769	0.55041567438531	0.000193091353442476	0.231	0.229	1	CD4_Treg_naive	CD4 Treg naive	Post-HIV vs Pre-HIV
chrX-154485762-154487165	0.550432084085181	0.283032672925531	0.073	0.057	1	CD4_Treg_naive	CD4 Treg naive	Post-HIV vs Pre-HIV
chr1-232943525-232944744	0.550479578779363	0.487798490841373	0.014	0.011	1	CD4_Treg_naive	CD4 Treg naive	Post-HIV vs Pre-HIV
chr3-12963512-12964017	0.550479795977314	0.354178446837656	0.014	0.011	1	CD4_Treg_naive	CD4 Treg naive	Post-HIV vs Pre-HIV
chr1-154157392-154158769	0.55055807134262	0.235499957775395	0.118	0.103	1	CD4_Treg_naive	CD4 Treg naive	Post-HIV vs Pre-HIV
chr2-233062948-233063676	0.550574792302789	0.754198114117505	0.035	0.02	1	CD4_Treg_naive	CD4 Treg naive	Post-HIV vs Pre-HIV
chrX-19673423-19674301	0.550580844160824	1.65193039486153	0.012	0.004	1	CD4_Treg_naive	CD4 Treg naive	Post-HIV vs Pre-HIV
chr7-44058290-44059844	0.550583904600913	-0.712292094185681	0.006	0.011	1	CD4_Treg_naive	CD4 Treg naive	Post-HIV vs Pre-HIV
chr4-40241976-40243279	0.550684445956622	-0.131080419613904	0.024	0.026	1	CD4_Treg_naive	CD4 Treg naive	Post-HIV vs Pre-HIV
chrX-79258627-79259742	0.550695230297664	0.877308731234001	0.051	0.026	1	CD4_Treg_naive	CD4 Treg naive	Post-HIV vs Pre-HIV
chr20-34580114-34580846	0.550714115820272	-0.937774541217312	0.008	0.015	1	CD4_Treg_naive	CD4 Treg naive	Post-HIV vs Pre-HIV
chr10-78046942-78047784	0.550716031743037	0.558484270454847	0.043	0.029	1	CD4_Treg_naive	CD4 Treg naive	Post-HIV vs Pre-HIV
chr1-16008896-16009327	0.550719811662039	0.684988340894086	0.027	0.015	1	CD4_Treg_naive	CD4 Treg naive	Post-HIV vs Pre-HIV
chr10-110311008-110311698	0.550723003418822	-0.522108802783458	0.008	0.013	1	CD4_Treg_naive	CD4 Treg naive	Post-HIV vs Pre-HIV
chr11-117823218-117824374	0.550729978395258	0.0489033991586303	0.033	0.029	1	CD4_Treg_naive	CD4 Treg naive	Post-HIV vs Pre-HIV
chr1-198187605-198188654	0.550750555396575	-0.291390321410354	0.041	0.044	1	CD4_Treg_naive	CD4 Treg naive	Post-HIV vs Pre-HIV
chr11-64850677-64852325	0.550782093244602	0.351522605170719	0.063	0.051	1	CD4_Treg_naive	CD4 Treg naive	Post-HIV vs Pre-HIV
chr1-154328206-154328957	0.550836909259844	0.0609592606927341	0.188	0.185	1	CD4_Treg_naive	CD4 Treg naive	Post-HIV vs Pre-HIV
chr16-67546614-67548514	0.550885944984957	-0.0205906241323985	0.094	0.092	1	CD4_Treg_naive	CD4 Treg naive	Post-HIV vs Pre-HIV
chr17-78753776-78754355	0.550892386406467	0.764969340799645	0.018	0.011	1	CD4_Treg_naive	CD4 Treg naive	Post-HIV vs Pre-HIV
chr18-69934834-69936468	0.550923826760981	-0.245366288879194	0.049	0.057	1	CD4_Treg_naive	CD4 Treg naive	Post-HIV vs Pre-HIV
chr19-11094936-11095431	0.550937065961605	-0.251584798151481	0.041	0.044	1	CD4_Treg_naive	CD4 Treg naive	Post-HIV vs Pre-HIV
chr5-139903494-139904738	0.550942175767432	0.836316186953483	0.01	0.007	1	CD4_Treg_naive	CD4 Treg naive	Post-HIV vs Pre-HIV
chr5-172186816-172188924	0.550994406492683	0.0313983493713712	0.316	0.297	1	CD4_Treg_naive	CD4 Treg naive	Post-HIV vs Pre-HIV
chr3-47780027-47782558	0.551037694504412	0.0890139195990871	0.31	0.284	1	CD4_Treg_naive	CD4 Treg naive	Post-HIV vs Pre-HIV
chr17-1771122-1771927	0.551056811433396	1.511574835028	0.012	0.004	1	CD4_Treg_naive	CD4 Treg naive	Post-HIV vs Pre-HIV
chr18-2994100-2995060	0.551109000307265	-0.145724718329625	0.039	0.04	1	CD4_Treg_naive	CD4 Treg naive	Post-HIV vs Pre-HIV
chr6-98832967-98835511	0.551117994122896	-0.248443265385617	0.061	0.073	1	CD4_Treg_naive	CD4 Treg naive	Post-HIV vs Pre-HIV
chr5-14398927-14399395	0.55112605404784	-0.260652287743738	0.018	0.02	1	CD4_Treg_naive	CD4 Treg naive	Post-HIV vs Pre-HIV
chr11-72721334-72722758	0.551136280401772	0.0570900113505068	0.202	0.185	1	CD4_Treg_naive	CD4 Treg naive	Post-HIV vs Pre-HIV
chr20-31572417-31573634	0.551227310177468	0.245715518223598	0.171	0.141	1	CD4_Treg_naive	CD4 Treg naive	Post-HIV vs Pre-HIV
chr16-1971215-1972766	0.551242811022081	0.195881413138755	0.235	0.2	1	CD4_Treg_naive	CD4 Treg naive	Post-HIV vs Pre-HIV
chr2-130390279-130391908	0.551270633707811	0.371003271837955	0.033	0.024	1	CD4_Treg_naive	CD4 Treg naive	Post-HIV vs Pre-HIV
chr5-126508444-126509217	0.551292415235171	-0.323746040393829	0.008	0.011	1	CD4_Treg_naive	CD4 Treg naive	Post-HIV vs Pre-HIV
chr16-23868693-23869508	0.551314284554139	-0.914137462740519	0.008	0.013	1	CD4_Treg_naive	CD4 Treg naive	Post-HIV vs Pre-HIV
chr1-108125368-108125884	0.55132188810027	0.395551873117981	0.039	0.031	1	CD4_Treg_naive	CD4 Treg naive	Post-HIV vs Pre-HIV
chr2-239926763-239928008	0.551339013115882	0.691975308925451	0.027	0.015	1	CD4_Treg_naive	CD4 Treg naive	Post-HIV vs Pre-HIV
chr3-32423521-32424554	0.551363444791607	0.316918974883908	0.076	0.057	1	CD4_Treg_naive	CD4 Treg naive	Post-HIV vs Pre-HIV
chr12-54216036-54217328	0.551365562048144	0.0360443889269479	0.086	0.075	1	CD4_Treg_naive	CD4 Treg naive	Post-HIV vs Pre-HIV
chr16-87492292-87493583	0.551384603784992	-0.0778470399191082	0.271	0.277	1	CD4_Treg_naive	CD4 Treg naive	Post-HIV vs Pre-HIV
chr2-195533825-195534659	0.551393688653444	0.815509055005666	0.041	0.024	1	CD4_Treg_naive	CD4 Treg naive	Post-HIV vs Pre-HIV
chr9-98034391-98035903	0.551435958904205	-0.0403525762253731	0.063	0.062	1	CD4_Treg_naive	CD4 Treg naive	Post-HIV vs Pre-HIV
chr4-38672678-38672924	0.551450920892939	-0.819659155721105	0.008	0.013	1	CD4_Treg_naive	CD4 Treg naive	Post-HIV vs Pre-HIV
chr8-27274157-27274980	0.551468472482034	0.35805076652091	0.045	0.033	1	CD4_Treg_naive	CD4 Treg naive	Post-HIV vs Pre-HIV
chr17-36941970-36943036	0.551472112656429	0.706403290955459	0.041	0.024	1	CD4_Treg_naive	CD4 Treg naive	Post-HIV vs Pre-HIV
chr17-54967527-54969437	0.551476786013991	-0.0198270042259772	0.18	0.182	1	CD4_Treg_naive	CD4 Treg naive	Post-HIV vs Pre-HIV
chr11-95624994-95625906	0.551490103596507	-0.0496844403819292	0.027	0.029	1	CD4_Treg_naive	CD4 Treg naive	Post-HIV vs Pre-HIV
chr20-59571246-59572069	0.55152726994924	0.65058202916071	0.01	0.007	1	CD4_Treg_naive	CD4 Treg naive	Post-HIV vs Pre-HIV
chr4-10093665-10094222	0.551533041486197	0.479628589047927	0.02	0.015	1	CD4_Treg_naive	CD4 Treg naive	Post-HIV vs Pre-HIV
chr2-200702581-200703870	0.551538463455678	0.851601663737358	0.014	0.009	1	CD4_Treg_naive	CD4 Treg naive	Post-HIV vs Pre-HIV
chr12-91381339-91382360	0.551556367117209	0.00677886430501351	0.02	0.02	1	CD4_Treg_naive	CD4 Treg naive	Post-HIV vs Pre-HIV
chr18-47911602-47912654	0.55156822429806	-0.167268365494245	0.014	0.015	1	CD4_Treg_naive	CD4 Treg naive	Post-HIV vs Pre-HIV
chr1-100538707-100540228	0.551569558949845	0.581496161769794	0.041	0.026	1	CD4_Treg_naive	CD4 Treg naive	Post-HIV vs Pre-HIV
chr20-45910420-45912252	0.551574686129749	0.296500357521391	0.131	0.103	1	CD4_Treg_naive	CD4 Treg naive	Post-HIV vs Pre-HIV
chr14-65791059-65792080	0.551591653149537	0.468141502020153	0.018	0.013	1	CD4_Treg_naive	CD4 Treg naive	Post-HIV vs Pre-HIV
chr19-40592015-40592507	0.551598249816115	1.16427396411565	0.01	0.004	1	CD4_Treg_naive	CD4 Treg naive	Post-HIV vs Pre-HIV
chr1-206912300-206912846	0.551633595749419	0.678397362097731	0.045	0.029	1	CD4_Treg_naive	CD4 Treg naive	Post-HIV vs Pre-HIV
chr4-153142938-153143438	0.551642476978697	0.139087181663262	0.02	0.02	1	CD4_Treg_naive	CD4 Treg naive	Post-HIV vs Pre-HIV
chr18-9172599-9173059	0.551689559236343	1.25899596507962	0.01	0.004	1	CD4_Treg_naive	CD4 Treg naive	Post-HIV vs Pre-HIV
chr19-42282793-42284644	0.551710355775295	0.0260140748925274	0.41	0.374	1	CD4_Treg_naive	CD4 Treg naive	Post-HIV vs Pre-HIV
chr1-110029586-110029888	0.551719794068038	0.544105475172672	0.035	0.024	1	CD4_Treg_naive	CD4 Treg naive	Post-HIV vs Pre-HIV
chr3-141412025-141412736	0.551750844852906	0.278957280041773	0.049	0.04	1	CD4_Treg_naive	CD4 Treg naive	Post-HIV vs Pre-HIV
chr5-172716456-172717211	0.551772638557422	0.453885575293912	0.057	0.042	1	CD4_Treg_naive	CD4 Treg naive	Post-HIV vs Pre-HIV
chr11-45770925-45772288	0.551783066024969	0.424620284028833	0.135	0.099	1	CD4_Treg_naive	CD4 Treg naive	Post-HIV vs Pre-HIV
chr7-26686237-26686842	0.551814354401203	-1.11737048363134	0.006	0.013	1	CD4_Treg_naive	CD4 Treg naive	Post-HIV vs Pre-HIV
chr1-160428641-160430187	0.551820831094085	0.153949654647391	0.039	0.035	1	CD4_Treg_naive	CD4 Treg naive	Post-HIV vs Pre-HIV
chr4-6221442-6222456	0.551827412618772	0.503972128352108	0.014	0.011	1	CD4_Treg_naive	CD4 Treg naive	Post-HIV vs Pre-HIV
chr10-5812386-5814249	0.551829272945664	-0.0693291938336174	0.308	0.316	1	CD4_Treg_naive	CD4 Treg naive	Post-HIV vs Pre-HIV
chr14-77052450-77053593	0.551853807902564	0.185337930517361	0.057	0.051	1	CD4_Treg_naive	CD4 Treg naive	Post-HIV vs Pre-HIV
chr12-68358503-68360123	0.551896784174999	0.409475447940046	0.037	0.024	1	CD4_Treg_naive	CD4 Treg naive	Post-HIV vs Pre-HIV
chr12-124608117-124609818	0.5519008105831	0.114400489459024	0.071	0.062	1	CD4_Treg_naive	CD4 Treg naive	Post-HIV vs Pre-HIV
chr6-20415814-20416936	0.551939760532982	0.646023695521939	0.012	0.007	1	CD4_Treg_naive	CD4 Treg naive	Post-HIV vs Pre-HIV
chr9-34457308-34459079	0.551978226948957	0.0800016401582332	0.276	0.257	1	CD4_Treg_naive	CD4 Treg naive	Post-HIV vs Pre-HIV
chr17-57999124-57999810	0.551995908309184	-0.145846412744577	0.035	0.04	1	CD4_Treg_naive	CD4 Treg naive	Post-HIV vs Pre-HIV
chr1-167510172-167510582	0.552004664734498	0.544159952134197	0.022	0.015	1	CD4_Treg_naive	CD4 Treg naive	Post-HIV vs Pre-HIV
chr12-53102878-53104353	0.55203583555714	-0.294930048616783	0.016	0.018	1	CD4_Treg_naive	CD4 Treg naive	Post-HIV vs Pre-HIV
chr5-142845014-142846775	0.552083637129848	1.15001717687454	0.018	0.007	1	CD4_Treg_naive	CD4 Treg naive	Post-HIV vs Pre-HIV
chr6-111996051-111996560	0.552085110221988	0.0630819403928591	0.01	0.009	1	CD4_Treg_naive	CD4 Treg naive	Post-HIV vs Pre-HIV
chr13-98567800-98568424	0.552126723107648	0.130040522432906	0.024	0.02	1	CD4_Treg_naive	CD4 Treg naive	Post-HIV vs Pre-HIV
chr2-70617290-70617933	0.55213493828863	-0.492936631897101	0.01	0.015	1	CD4_Treg_naive	CD4 Treg naive	Post-HIV vs Pre-HIV
chr1-36161668-36162563	0.552138886278276	-0.0617167882050969	0.045	0.046	1	CD4_Treg_naive	CD4 Treg naive	Post-HIV vs Pre-HIV
chr2-120231485-120232871	0.55218136292485	0.321686874043429	0.122	0.097	1	CD4_Treg_naive	CD4 Treg naive	Post-HIV vs Pre-HIV
chr16-30096913-30097136	0.552194474217824	1.03207973389681	0.014	0.007	1	CD4_Treg_naive	CD4 Treg naive	Post-HIV vs Pre-HIV
chr16-57601654-57602506	0.552208947397406	0.106772573113902	0.024	0.024	1	CD4_Treg_naive	CD4 Treg naive	Post-HIV vs Pre-HIV
chr3-130759396-130760077	0.552243680513438	-0.0827964048532013	0.018	0.02	1	CD4_Treg_naive	CD4 Treg naive	Post-HIV vs Pre-HIV
chr19-41656642-41657671	0.552247418447722	1.2269039185201	0.01	0.004	1	CD4_Treg_naive	CD4 Treg naive	Post-HIV vs Pre-HIV
chr6-2749674-2750314	0.552254053731274	0.472600687790887	0.02	0.015	1	CD4_Treg_naive	CD4 Treg naive	Post-HIV vs Pre-HIV
chr3-171813695-171814456	0.552292477357696	1.07427177057258	0.014	0.004	1	CD4_Treg_naive	CD4 Treg naive	Post-HIV vs Pre-HIV
chr18-9770806-9772383	0.552296267128882	0.118439808145687	0.01	0.009	1	CD4_Treg_naive	CD4 Treg naive	Post-HIV vs Pre-HIV
chr20-46029026-46029844	0.552346877079676	0.594936840079035	0.02	0.013	1	CD4_Treg_naive	CD4 Treg naive	Post-HIV vs Pre-HIV
chr1-169086780-169087471	0.552355813230501	-0.0247418155402128	0.01	0.011	1	CD4_Treg_naive	CD4 Treg naive	Post-HIV vs Pre-HIV
chr7-149027284-149029436	0.552366898773748	0.108799869950187	0.433	0.402	1	CD4_Treg_naive	CD4 Treg naive	Post-HIV vs Pre-HIV
chr11-66116584-66117088	0.552398079997094	0.180397463256425	0.02	0.018	1	CD4_Treg_naive	CD4 Treg naive	Post-HIV vs Pre-HIV
chr8-101155025-101156345	0.552457997706185	0.374741844934013	0.037	0.026	1	CD4_Treg_naive	CD4 Treg naive	Post-HIV vs Pre-HIV
chr6-109036171-109037036	0.552507061994693	-0.200703444084334	0.012	0.013	1	CD4_Treg_naive	CD4 Treg naive	Post-HIV vs Pre-HIV
chr16-46929390-46930373	0.552517060682896	0.53132234741436	0.016	0.009	1	CD4_Treg_naive	CD4 Treg naive	Post-HIV vs Pre-HIV
chr5-112757218-112757977	0.552543402136153	0.0551717967425733	0.022	0.02	1	CD4_Treg_naive	CD4 Treg naive	Post-HIV vs Pre-HIV
chr20-45970807-45972697	0.552570488994791	0.137062729961017	0.414	0.387	1	CD4_Treg_naive	CD4 Treg naive	Post-HIV vs Pre-HIV
chr11-35342915-35343593	0.552581490112182	0.437691536572181	0.016	0.011	1	CD4_Treg_naive	CD4 Treg naive	Post-HIV vs Pre-HIV
chr9-90192235-90192862	0.552595300526639	1.32010933499385	0.012	0.004	1	CD4_Treg_naive	CD4 Treg naive	Post-HIV vs Pre-HIV
chr19-1075490-1075789	0.55260311832088	0.488499937967048	0.016	0.011	1	CD4_Treg_naive	CD4 Treg naive	Post-HIV vs Pre-HIV
chr20-17680943-17682916	0.55261335039175	-0.0147292544324169	0.357	0.343	1	CD4_Treg_naive	CD4 Treg naive	Post-HIV vs Pre-HIV
chr2-119677939-119679499	0.552653283436611	0.0422836302398486	0.176	0.165	1	CD4_Treg_naive	CD4 Treg naive	Post-HIV vs Pre-HIV
chr12-111169924-111171654	0.552689033363012	0.875311058732502	0.012	0.004	1	CD4_Treg_naive	CD4 Treg naive	Post-HIV vs Pre-HIV
chr16-66608139-66608823	0.552691093432804	-0.072239277054897	0.051	0.051	1	CD4_Treg_naive	CD4 Treg naive	Post-HIV vs Pre-HIV
chr9-20685294-20685605	0.552696847248592	0.329395998537409	0.01	0.009	1	CD4_Treg_naive	CD4 Treg naive	Post-HIV vs Pre-HIV
chr11-96254794-96255156	0.552701948735219	0.616016105261825	0.012	0.007	1	CD4_Treg_naive	CD4 Treg naive	Post-HIV vs Pre-HIV
chr12-4807046-4808120	0.552721842643914	-0.458286651656606	0.008	0.011	1	CD4_Treg_naive	CD4 Treg naive	Post-HIV vs Pre-HIV
chr17-42308340-42308774	0.552740871900704	0.983688115089219	0.01	0.004	1	CD4_Treg_naive	CD4 Treg naive	Post-HIV vs Pre-HIV
chr19-56507285-56508464	0.552757873810486	0.745466802977997	0.045	0.026	1	CD4_Treg_naive	CD4 Treg naive	Post-HIV vs Pre-HIV
chr8-96644591-96646007	0.55278565455187	0.0853070511793144	0.09	0.079	1	CD4_Treg_naive	CD4 Treg naive	Post-HIV vs Pre-HIV
chr1-210310916-210311709	0.552816933407301	0.472554449702079	0.018	0.013	1	CD4_Treg_naive	CD4 Treg naive	Post-HIV vs Pre-HIV
chr2-113080075-113080473	0.552834423249303	-0.407360687597848	0.008	0.011	1	CD4_Treg_naive	CD4 Treg naive	Post-HIV vs Pre-HIV
chr22-21013527-21015075	0.552846846356539	0.235307836641785	0.108	0.097	1	CD4_Treg_naive	CD4 Treg naive	Post-HIV vs Pre-HIV
chr21-33641096-33643401	0.552854444723925	0.14123266489298	0.498	0.448	1	CD4_Treg_naive	CD4 Treg naive	Post-HIV vs Pre-HIV
chr19-13920621-13921793	0.552881427496617	-0.309902566430925	0.01	0.013	1	CD4_Treg_naive	CD4 Treg naive	Post-HIV vs Pre-HIV
chr2-174750650-174751443	0.552901255854063	-0.360583283415763	0.014	0.018	1	CD4_Treg_naive	CD4 Treg naive	Post-HIV vs Pre-HIV
chr15-34101157-34102438	0.552928427727807	0.217935168809381	0.253	0.215	1	CD4_Treg_naive	CD4 Treg naive	Post-HIV vs Pre-HIV
chr8-23456044-23456292	0.552954805882742	0.417784326321395	0.016	0.013	1	CD4_Treg_naive	CD4 Treg naive	Post-HIV vs Pre-HIV
chr1-74197422-74198811	0.553026916143493	0.247433468723181	0.198	0.163	1	CD4_Treg_naive	CD4 Treg naive	Post-HIV vs Pre-HIV
chr2-152025271-152026182	0.553038891362925	0.514349312969433	0.031	0.02	1	CD4_Treg_naive	CD4 Treg naive	Post-HIV vs Pre-HIV
chr15-52078577-52079219	0.553073261099626	0.961278596258729	0.031	0.013	1	CD4_Treg_naive	CD4 Treg naive	Post-HIV vs Pre-HIV
chr2-70103182-70104100	0.553074504956814	0.275129890732028	0.031	0.026	1	CD4_Treg_naive	CD4 Treg naive	Post-HIV vs Pre-HIV
chr1-54798808-54799695	0.553107564971963	0.142836604184125	0.012	0.009	1	CD4_Treg_naive	CD4 Treg naive	Post-HIV vs Pre-HIV
chr19-1066765-1068357	0.553140197114241	0.068054210517448	0.198	0.187	1	CD4_Treg_naive	CD4 Treg naive	Post-HIV vs Pre-HIV
chr7-1533837-1534157	0.553141871342251	0.608372791999678	0.01	0.007	1	CD4_Treg_naive	CD4 Treg naive	Post-HIV vs Pre-HIV
chr3-27358841-27359847	0.553165996316864	-0.571233323329231	0.008	0.011	1	CD4_Treg_naive	CD4 Treg naive	Post-HIV vs Pre-HIV
chr10-74213060-74213884	0.553190018266204	-0.446877651906787	0.01	0.015	1	CD4_Treg_naive	CD4 Treg naive	Post-HIV vs Pre-HIV
chr1-31745318-31745926	0.553213682785205	1.48386369176247	0.012	0.004	1	CD4_Treg_naive	CD4 Treg naive	Post-HIV vs Pre-HIV
chr4-8199721-8200904	0.553219602745402	0.267797077781227	0.045	0.037	1	CD4_Treg_naive	CD4 Treg naive	Post-HIV vs Pre-HIV
chr1-151593581-151594511	0.553224140658827	0.255816523529854	0.055	0.046	1	CD4_Treg_naive	CD4 Treg naive	Post-HIV vs Pre-HIV
chr13-50106246-50107104	0.553284286328669	1.1404767842104	0.024	0.011	1	CD4_Treg_naive	CD4 Treg naive	Post-HIV vs Pre-HIV
chrX-48736315-48738001	0.553292703851712	-0.0157362162268522	0.167	0.165	1	CD4_Treg_naive	CD4 Treg naive	Post-HIV vs Pre-HIV
chr12-15874456-15876429	0.553338120992252	1.28351612210093	0.016	0.007	1	CD4_Treg_naive	CD4 Treg naive	Post-HIV vs Pre-HIV
chrX-119684890-119686453	0.553357360641333	0.422160526505376	0.041	0.031	1	CD4_Treg_naive	CD4 Treg naive	Post-HIV vs Pre-HIV
chr14-23568617-23569031	0.553383533932551	0.944546566390073	0.014	0.007	1	CD4_Treg_naive	CD4 Treg naive	Post-HIV vs Pre-HIV
chr15-52565230-52565793	0.553393367152298	-0.38770037400292	0.008	0.011	1	CD4_Treg_naive	CD4 Treg naive	Post-HIV vs Pre-HIV
chr9-4667599-4668020	0.55339934936328	-0.180064275793215	0.012	0.015	1	CD4_Treg_naive	CD4 Treg naive	Post-HIV vs Pre-HIV
chr13-110913512-110913722	0.553437014707959	-0.74724641480791	0.008	0.013	1	CD4_Treg_naive	CD4 Treg naive	Post-HIV vs Pre-HIV
chr19-45369797-45371104	0.553437364739542	0.0306340808135668	0.243	0.235	1	CD4_Treg_naive	CD4 Treg naive	Post-HIV vs Pre-HIV
chr2-189657747-189659236	0.553513153734414	-0.0127628603712227	0.045	0.044	1	CD4_Treg_naive	CD4 Treg naive	Post-HIV vs Pre-HIV
chr17-78289267-78290286	0.553526699840642	-0.0608311097462035	0.037	0.04	1	CD4_Treg_naive	CD4 Treg naive	Post-HIV vs Pre-HIV
chrX-49012521-49013440	0.553527130411805	-0.16165178551044	0.012	0.013	1	CD4_Treg_naive	CD4 Treg naive	Post-HIV vs Pre-HIV
chr19-57819186-57820223	0.55356033637128	0.0438448427088058	0.151	0.145	1	CD4_Treg_naive	CD4 Treg naive	Post-HIV vs Pre-HIV
chr6-13273564-13274345	0.553570483318904	-0.243240817196945	0.014	0.015	1	CD4_Treg_naive	CD4 Treg naive	Post-HIV vs Pre-HIV
chr1-112369313-112370042	0.553578967695684	0.50221650255935	0.035	0.024	1	CD4_Treg_naive	CD4 Treg naive	Post-HIV vs Pre-HIV
chr11-63478339-63479268	0.553588041912494	0.458474653559857	0.024	0.018	1	CD4_Treg_naive	CD4 Treg naive	Post-HIV vs Pre-HIV
chr10-33098897-33100380	0.553626003265152	-0.126103177292644	0.016	0.018	1	CD4_Treg_naive	CD4 Treg naive	Post-HIV vs Pre-HIV
chr5-168612690-168613512	0.553628238425303	-0.110840175241607	0.022	0.024	1	CD4_Treg_naive	CD4 Treg naive	Post-HIV vs Pre-HIV
chr15-75204623-75205075	0.553639539100778	0.546445973832004	0.092	0.059	1	CD4_Treg_naive	CD4 Treg naive	Post-HIV vs Pre-HIV
chr13-45297681-45298630	0.553657411947695	-0.00243390779365127	0.043	0.042	1	CD4_Treg_naive	CD4 Treg naive	Post-HIV vs Pre-HIV
chr11-118434315-118436930	0.553707815533868	-0.0686268562601255	0.398	0.404	1	CD4_Treg_naive	CD4 Treg naive	Post-HIV vs Pre-HIV
chr19-6641415-6642304	0.553727814129047	-0.54254582100051	0.008	0.011	1	CD4_Treg_naive	CD4 Treg naive	Post-HIV vs Pre-HIV
chr6-15365140-15365659	0.553764558553585	0.165337566210749	0.022	0.018	1	CD4_Treg_naive	CD4 Treg naive	Post-HIV vs Pre-HIV
chr3-196528136-196529286	0.553765484196527	-0.231982992445999	0.059	0.068	1	CD4_Treg_naive	CD4 Treg naive	Post-HIV vs Pre-HIV
chr15-63093277-63093919	0.553818483078749	-0.279197119896144	0.018	0.024	1	CD4_Treg_naive	CD4 Treg naive	Post-HIV vs Pre-HIV
chr14-94945281-94946724	0.553915299413928	-0.402078373946854	0.01	0.015	1	CD4_Treg_naive	CD4 Treg naive	Post-HIV vs Pre-HIV
chr2-96923791-96925275	0.55392421287882	0.498893821724872	0.047	0.035	1	CD4_Treg_naive	CD4 Treg naive	Post-HIV vs Pre-HIV
chr20-5788025-5788708	0.553972762274424	-0.000472983624634438	0.047	0.048	1	CD4_Treg_naive	CD4 Treg naive	Post-HIV vs Pre-HIV
chr12-127165660-127166665	0.553975578030634	0.650873799762335	0.045	0.029	1	CD4_Treg_naive	CD4 Treg naive	Post-HIV vs Pre-HIV
chrX-18983576-18985373	0.553991862381431	0.262397969822127	0.216	0.174	1	CD4_Treg_naive	CD4 Treg naive	Post-HIV vs Pre-HIV
chr9-120867941-120869456	0.554034534363093	0.1696523361018	0.4	0.352	1	CD4_Treg_naive	CD4 Treg naive	Post-HIV vs Pre-HIV
chr8-37897814-37898070	0.554039882984997	0.418165778417387	0.014	0.011	1	CD4_Treg_naive	CD4 Treg naive	Post-HIV vs Pre-HIV
chr2-68783639-68785327	0.554119435160393	-0.888134386917161	0.006	0.011	1	CD4_Treg_naive	CD4 Treg naive	Post-HIV vs Pre-HIV
chr11-47987387-47988198	0.554121818142022	0.473493227333321	0.01	0.007	1	CD4_Treg_naive	CD4 Treg naive	Post-HIV vs Pre-HIV
chr2-38959672-38960882	0.554124079890257	-0.0947932609035189	0.041	0.04	1	CD4_Treg_naive	CD4 Treg naive	Post-HIV vs Pre-HIV
chr4-164956531-164957430	0.554141991239934	-0.208775593872538	0.031	0.04	1	CD4_Treg_naive	CD4 Treg naive	Post-HIV vs Pre-HIV
chr4-772943-773455	0.55414231204629	1.09432744356072	0.01	0.004	1	CD4_Treg_naive	CD4 Treg naive	Post-HIV vs Pre-HIV
chr16-4271116-4274187	0.554211638849828	0.188099124417147	0.296	0.264	1	CD4_Treg_naive	CD4 Treg naive	Post-HIV vs Pre-HIV
chr1-23496719-23498341	0.554218072364181	0.535927679336195	0.049	0.033	1	CD4_Treg_naive	CD4 Treg naive	Post-HIV vs Pre-HIV
chr6-28897954-28898487	0.554218817853253	0.55650042443213	0.014	0.009	1	CD4_Treg_naive	CD4 Treg naive	Post-HIV vs Pre-HIV
chr10-46268107-46268913	0.554238972949497	0.758519519314987	0.039	0.024	1	CD4_Treg_naive	CD4 Treg naive	Post-HIV vs Pre-HIV
chr5-177671807-177672420	0.554246784476009	0.232240147650377	0.045	0.037	1	CD4_Treg_naive	CD4 Treg naive	Post-HIV vs Pre-HIV
chr14-23562480-23563275	0.554260257821443	0.2445915715347	0.037	0.031	1	CD4_Treg_naive	CD4 Treg naive	Post-HIV vs Pre-HIV
chr21-46152869-46153747	0.554265170884281	0.824741910110952	0.014	0.009	1	CD4_Treg_naive	CD4 Treg naive	Post-HIV vs Pre-HIV
chr15-62059233-62061484	0.554270798935519	0.0466050568144271	0.302	0.268	1	CD4_Treg_naive	CD4 Treg naive	Post-HIV vs Pre-HIV
chr1-9730198-9731103	0.554285189100689	0.183352768418374	0.024	0.02	1	CD4_Treg_naive	CD4 Treg naive	Post-HIV vs Pre-HIV
chr22-45423988-45424986	0.554305467552279	0.957629044345061	0.012	0.007	1	CD4_Treg_naive	CD4 Treg naive	Post-HIV vs Pre-HIV
chr10-112374735-112376742	0.554340628832681	0.134379330099071	0.108	0.092	1	CD4_Treg_naive	CD4 Treg naive	Post-HIV vs Pre-HIV
chr11-64900050-64900798	0.554356431907385	0.238479041515536	0.08	0.068	1	CD4_Treg_naive	CD4 Treg naive	Post-HIV vs Pre-HIV
chr9-35689571-35691602	0.55439005444773	0.285964454532014	0.053	0.044	1	CD4_Treg_naive	CD4 Treg naive	Post-HIV vs Pre-HIV
chr7-1664506-1664955	0.554398309755504	0.759150661454862	0.02	0.011	1	CD4_Treg_naive	CD4 Treg naive	Post-HIV vs Pre-HIV
chr12-31748902-31749720	0.55443407124872	0.0126217019310584	0.022	0.02	1	CD4_Treg_naive	CD4 Treg naive	Post-HIV vs Pre-HIV
chr16-4314686-4316637	0.554447049223985	0.502949754218131	0.09	0.062	1	CD4_Treg_naive	CD4 Treg naive	Post-HIV vs Pre-HIV
chr8-143770589-143772295	0.554464746406158	0.00891588729083859	0.029	0.026	1	CD4_Treg_naive	CD4 Treg naive	Post-HIV vs Pre-HIV
chr1-245042304-245043036	0.554490978009143	-0.130819704546049	0.027	0.026	1	CD4_Treg_naive	CD4 Treg naive	Post-HIV vs Pre-HIV
chr5-66010062-66010779	0.554496212785928	-0.547284449442057	0.012	0.018	1	CD4_Treg_naive	CD4 Treg naive	Post-HIV vs Pre-HIV
chr18-6413653-6415345	0.554527869299996	0.472413677752662	0.031	0.02	1	CD4_Treg_naive	CD4 Treg naive	Post-HIV vs Pre-HIV
chr9-68995643-68996841	0.554706649222304	-1.69138481610092	0.004	0.011	1	CD4_Treg_naive	CD4 Treg naive	Post-HIV vs Pre-HIV
chr15-75335405-75336687	0.554716308300937	0.280371027583299	0.041	0.035	1	CD4_Treg_naive	CD4 Treg naive	Post-HIV vs Pre-HIV
chr17-29123913-29124571	0.554721435171036	0.69863629784177	0.029	0.018	1	CD4_Treg_naive	CD4 Treg naive	Post-HIV vs Pre-HIV
chr3-48563624-48564588	0.554747002577971	0.0125456332158764	0.012	0.011	1	CD4_Treg_naive	CD4 Treg naive	Post-HIV vs Pre-HIV
chr19-1837169-1838091	0.554793921802653	0.222459904808851	0.051	0.046	1	CD4_Treg_naive	CD4 Treg naive	Post-HIV vs Pre-HIV
chr15-75685899-75686477	0.554795694129701	-0.331580027981164	0.018	0.022	1	CD4_Treg_naive	CD4 Treg naive	Post-HIV vs Pre-HIV
chr3-125054445-125056474	0.554803730493954	0.305206725748014	0.12	0.09	1	CD4_Treg_naive	CD4 Treg naive	Post-HIV vs Pre-HIV
chr3-183224313-183225096	0.554811981208149	0.261569972596553	0.014	0.011	1	CD4_Treg_naive	CD4 Treg naive	Post-HIV vs Pre-HIV
chr3-123617935-123619445	0.55484882576987	1.2084908132298	0.012	0.004	1	CD4_Treg_naive	CD4 Treg naive	Post-HIV vs Pre-HIV
chrX-154526789-154527774	0.554849678905965	-0.334486463079629	0.022	0.026	1	CD4_Treg_naive	CD4 Treg naive	Post-HIV vs Pre-HIV
chr9-137114219-137115318	0.55485388292018	0.00123365853958868	0.122	0.114	1	CD4_Treg_naive	CD4 Treg naive	Post-HIV vs Pre-HIV
chr22-20425111-20425357	0.554868136096788	0.7794530127166	0.012	0.007	1	CD4_Treg_naive	CD4 Treg naive	Post-HIV vs Pre-HIV
chr10-73848839-73849876	0.554894653889993	0.295573402046573	0.1	0.075	1	CD4_Treg_naive	CD4 Treg naive	Post-HIV vs Pre-HIV
chr8-18957038-18957969	0.55490057865314	-0.461358387390264	0.008	0.011	1	CD4_Treg_naive	CD4 Treg naive	Post-HIV vs Pre-HIV
chr17-83048061-83049293	0.554908791051147	-0.353319329699781	0.022	0.026	1	CD4_Treg_naive	CD4 Treg naive	Post-HIV vs Pre-HIV
chr9-97937940-97938833	0.554926907420121	-0.1631557253598	0.022	0.024	1	CD4_Treg_naive	CD4 Treg naive	Post-HIV vs Pre-HIV
chr13-73859736-73860556	0.55492750183238	0.323882085383998	0.016	0.013	1	CD4_Treg_naive	CD4 Treg naive	Post-HIV vs Pre-HIV
chr2-196177620-196178454	0.554932394501309	-0.266929865761361	0.031	0.037	1	CD4_Treg_naive	CD4 Treg naive	Post-HIV vs Pre-HIV
chr16-30724357-30725606	0.554943784661523	0.861586910841869	0.018	0.011	1	CD4_Treg_naive	CD4 Treg naive	Post-HIV vs Pre-HIV
chr9-120875669-120877868	0.554946562550104	0.0762866388107548	0.151	0.138	1	CD4_Treg_naive	CD4 Treg naive	Post-HIV vs Pre-HIV
chr19-36771532-36773315	0.554965967273851	-0.10221643589632	0.169	0.18	1	CD4_Treg_naive	CD4 Treg naive	Post-HIV vs Pre-HIV
chr14-74217340-74218140	0.555008376039035	-0.441268959918997	0.024	0.029	1	CD4_Treg_naive	CD4 Treg naive	Post-HIV vs Pre-HIV
chr2-213153626-213153958	0.555009450683875	-0.112535979035989	0.043	0.046	1	CD4_Treg_naive	CD4 Treg naive	Post-HIV vs Pre-HIV
chr19-43667929-43669521	0.555053391995694	0.0363978622925337	0.316	0.292	1	CD4_Treg_naive	CD4 Treg naive	Post-HIV vs Pre-HIV
chr11-67285873-67286524	0.555054392861402	0.614982428286872	0.039	0.024	1	CD4_Treg_naive	CD4 Treg naive	Post-HIV vs Pre-HIV
chr2-108635872-108637692	0.555081476656307	0.328131032869247	0.047	0.031	1	CD4_Treg_naive	CD4 Treg naive	Post-HIV vs Pre-HIV
chr1-235102713-235103298	0.555083648625467	0.310726176426809	0.01	0.009	1	CD4_Treg_naive	CD4 Treg naive	Post-HIV vs Pre-HIV
chr11-72780970-72782411	0.55509644602315	-0.0852448598823883	0.082	0.084	1	CD4_Treg_naive	CD4 Treg naive	Post-HIV vs Pre-HIV
chr12-29389191-29389866	0.555105850069397	0.544522181016883	0.01	0.007	1	CD4_Treg_naive	CD4 Treg naive	Post-HIV vs Pre-HIV
chr6-2880153-2880481	0.555129685149184	0.219613832775904	0.018	0.018	1	CD4_Treg_naive	CD4 Treg naive	Post-HIV vs Pre-HIV
chr12-21437146-21438483	0.555147612438626	0.166992309796913	0.11	0.101	1	CD4_Treg_naive	CD4 Treg naive	Post-HIV vs Pre-HIV
chr3-196693949-196694596	0.555156035795135	-0.120944268273768	0.01	0.011	1	CD4_Treg_naive	CD4 Treg naive	Post-HIV vs Pre-HIV
chr20-46010324-46011237	0.555202040719316	-0.248686182551795	0.031	0.033	1	CD4_Treg_naive	CD4 Treg naive	Post-HIV vs Pre-HIV
chr19-39401203-39404188	0.55521918794796	0.0796839039006128	0.329	0.316	1	CD4_Treg_naive	CD4 Treg naive	Post-HIV vs Pre-HIV
chr20-62803914-62806341	0.555234583314475	0.287424422999539	0.186	0.152	1	CD4_Treg_naive	CD4 Treg naive	Post-HIV vs Pre-HIV
chr2-203987071-203987493	0.555306510311006	-0.374238267574158	0.014	0.018	1	CD4_Treg_naive	CD4 Treg naive	Post-HIV vs Pre-HIV
chr3-45994420-45996072	0.55531285049766	-0.180045842467854	0.155	0.156	1	CD4_Treg_naive	CD4 Treg naive	Post-HIV vs Pre-HIV
chr17-76752563-76753895	0.555318360205107	0.512976962814137	0.106	0.073	1	CD4_Treg_naive	CD4 Treg naive	Post-HIV vs Pre-HIV
chr1-160453197-160453813	0.555319134549121	-0.400779352678414	0.01	0.013	1	CD4_Treg_naive	CD4 Treg naive	Post-HIV vs Pre-HIV
chr20-49482319-49483053	0.555347262350626	0.256595741237706	0.014	0.013	1	CD4_Treg_naive	CD4 Treg naive	Post-HIV vs Pre-HIV
chr17-47829366-47830716	0.555373356189045	0.408479788565506	0.035	0.022	1	CD4_Treg_naive	CD4 Treg naive	Post-HIV vs Pre-HIV
chr15-41557595-41558202	0.555448848931314	-0.136075436518623	0.069	0.068	1	CD4_Treg_naive	CD4 Treg naive	Post-HIV vs Pre-HIV
chr1-160606744-160607672	0.555481184443762	0.0206546948037913	0.057	0.048	1	CD4_Treg_naive	CD4 Treg naive	Post-HIV vs Pre-HIV
chr16-66551263-66551691	0.55549553187105	-0.339745157419988	0.029	0.033	1	CD4_Treg_naive	CD4 Treg naive	Post-HIV vs Pre-HIV
chr1-19653367-19654096	0.555496143536048	-0.0398619093276538	0.047	0.044	1	CD4_Treg_naive	CD4 Treg naive	Post-HIV vs Pre-HIV
chr8-11853578-11854408	0.555505795125797	-0.314335745993394	0.02	0.024	1	CD4_Treg_naive	CD4 Treg naive	Post-HIV vs Pre-HIV
chr9-68974048-68976046	0.555535716391357	0.60300262364974	0.022	0.013	1	CD4_Treg_naive	CD4 Treg naive	Post-HIV vs Pre-HIV
chr11-17388640-17390016	0.555570980178202	0.097649987103293	0.139	0.132	1	CD4_Treg_naive	CD4 Treg naive	Post-HIV vs Pre-HIV
chr1-167489376-167489916	0.55559836218911	-0.0380749225401931	0.041	0.04	1	CD4_Treg_naive	CD4 Treg naive	Post-HIV vs Pre-HIV
chr5-141325816-141326682	0.555606904765459	0.346621632304554	0.049	0.035	1	CD4_Treg_naive	CD4 Treg naive	Post-HIV vs Pre-HIV
chr10-110305919-110306460	0.555617864523466	0.0265928996467846	0.051	0.046	1	CD4_Treg_naive	CD4 Treg naive	Post-HIV vs Pre-HIV
chr1-91884556-91886509	0.555645371614879	-0.0338621080773867	0.106	0.097	1	CD4_Treg_naive	CD4 Treg naive	Post-HIV vs Pre-HIV
chr1-63773582-63774311	0.55565094738841	0.329644725602904	0.01	0.009	1	CD4_Treg_naive	CD4 Treg naive	Post-HIV vs Pre-HIV
chr11-134331265-134332654	0.555652944263198	-0.0602631367763211	0.186	0.182	1	CD4_Treg_naive	CD4 Treg naive	Post-HIV vs Pre-HIV
chr3-127544081-127544607	0.555685403505322	0.297577887174124	0.027	0.022	1	CD4_Treg_naive	CD4 Treg naive	Post-HIV vs Pre-HIV
chr9-33170729-33171078	0.555714960891138	0.841694219784141	0.016	0.009	1	CD4_Treg_naive	CD4 Treg naive	Post-HIV vs Pre-HIV
chr17-66330796-66332031	0.555719423770915	0.0107695893428512	0.053	0.055	1	CD4_Treg_naive	CD4 Treg naive	Post-HIV vs Pre-HIV
chr6-160533923-160535607	0.555719787683001	-0.0921306236426886	0.024	0.024	1	CD4_Treg_naive	CD4 Treg naive	Post-HIV vs Pre-HIV
chr5-151251074-151251622	0.555798521417695	0.411945738908787	0.029	0.022	1	CD4_Treg_naive	CD4 Treg naive	Post-HIV vs Pre-HIV
chr17-75752800-75753105	0.555822471437123	0.845762445558821	0.012	0.007	1	CD4_Treg_naive	CD4 Treg naive	Post-HIV vs Pre-HIV
chr14-73753794-73754666	0.555857430320561	-0.23114694610996	0.027	0.031	1	CD4_Treg_naive	CD4 Treg naive	Post-HIV vs Pre-HIV
chr6-132748727-132749491	0.555864027033173	0.285979408018632	0.01	0.007	1	CD4_Treg_naive	CD4 Treg naive	Post-HIV vs Pre-HIV
chr14-68734035-68734864	0.55595536845686	-0.498386669764582	0.012	0.018	1	CD4_Treg_naive	CD4 Treg naive	Post-HIV vs Pre-HIV
chr1-160800650-160801318	0.555959919381237	-0.239757322597785	0.012	0.015	1	CD4_Treg_naive	CD4 Treg naive	Post-HIV vs Pre-HIV
chr10-44958939-44960112	0.556096006549724	-0.0249724313854063	0.167	0.158	1	CD4_Treg_naive	CD4 Treg naive	Post-HIV vs Pre-HIV
chr14-102544327-102545466	0.556135881452162	0.81546552560708	0.022	0.013	1	CD4_Treg_naive	CD4 Treg naive	Post-HIV vs Pre-HIV
chr5-76867772-76868437	0.55615720032817	0.68406973201609	0.022	0.015	1	CD4_Treg_naive	CD4 Treg naive	Post-HIV vs Pre-HIV
chr2-61763594-61764871	0.556182249616103	0.141061797337425	0.28	0.246	1	CD4_Treg_naive	CD4 Treg naive	Post-HIV vs Pre-HIV
chr2-84693635-84694645	0.556227624937876	-0.385389441979968	0.016	0.022	1	CD4_Treg_naive	CD4 Treg naive	Post-HIV vs Pre-HIV
chr1-161200434-161200864	0.556278900389799	1.00505703215511	0.022	0.011	1	CD4_Treg_naive	CD4 Treg naive	Post-HIV vs Pre-HIV
chr5-176360950-176362342	0.556366531340798	0.0185558357894867	0.267	0.259	1	CD4_Treg_naive	CD4 Treg naive	Post-HIV vs Pre-HIV
chrX-102516052-102517121	0.556396915025258	-0.000987401107472863	0.014	0.013	1	CD4_Treg_naive	CD4 Treg naive	Post-HIV vs Pre-HIV
chr14-101760033-101762551	0.556477280441156	-0.0389577714335144	0.518	0.503	1	CD4_Treg_naive	CD4 Treg naive	Post-HIV vs Pre-HIV
chr6-53064467-53066336	0.556490113811773	-0.0637791092695503	0.271	0.273	1	CD4_Treg_naive	CD4 Treg naive	Post-HIV vs Pre-HIV
chr11-17285286-17286458	0.556503575845159	0.140614889676514	0.065	0.059	1	CD4_Treg_naive	CD4 Treg naive	Post-HIV vs Pre-HIV
chr7-44587799-44588606	0.556511651936912	-0.0106853879998683	0.029	0.029	1	CD4_Treg_naive	CD4 Treg naive	Post-HIV vs Pre-HIV
chr2-88671495-88672152	0.556546503626764	-0.458263076760419	0.008	0.011	1	CD4_Treg_naive	CD4 Treg naive	Post-HIV vs Pre-HIV
chr3-48989273-48991373	0.556547078672669	-0.037213937515211	0.104	0.095	1	CD4_Treg_naive	CD4 Treg naive	Post-HIV vs Pre-HIV
chr1-40373106-40374935	0.55660437028896	0.101251893478741	0.263	0.242	1	CD4_Treg_naive	CD4 Treg naive	Post-HIV vs Pre-HIV
chr14-103345002-103345816	0.556628068206648	0.105585892338147	0.018	0.015	1	CD4_Treg_naive	CD4 Treg naive	Post-HIV vs Pre-HIV
chr12-48987580-48988427	0.5566746503577	0.419746239779741	0.045	0.033	1	CD4_Treg_naive	CD4 Treg naive	Post-HIV vs Pre-HIV
chr12-57604371-57605453	0.556690807782139	0.051085972079397	0.051	0.046	1	CD4_Treg_naive	CD4 Treg naive	Post-HIV vs Pre-HIV
chr8-143047701-143048620	0.556701113286243	-0.129300860573077	0.049	0.048	1	CD4_Treg_naive	CD4 Treg naive	Post-HIV vs Pre-HIV
chr16-4615634-4616865	0.556701620847678	0.0280072298278772	0.349	0.341	1	CD4_Treg_naive	CD4 Treg naive	Post-HIV vs Pre-HIV
chr1-58857673-58858600	0.556752514818793	-0.829625548118593	0.01	0.018	1	CD4_Treg_naive	CD4 Treg naive	Post-HIV vs Pre-HIV
chr10-100009152-100010460	0.556770366485099	0.305372398088853	0.124	0.105	1	CD4_Treg_naive	CD4 Treg naive	Post-HIV vs Pre-HIV
chr3-171428070-171428793	0.556776574057039	0.365078465527187	0.01	0.007	1	CD4_Treg_naive	CD4 Treg naive	Post-HIV vs Pre-HIV
chr19-48468495-48469982	0.556800485325686	0.083074599573374	0.449	0.426	1	CD4_Treg_naive	CD4 Treg naive	Post-HIV vs Pre-HIV
chr7-74659593-74660098	0.556812996824325	0.34985009752256	0.01	0.009	1	CD4_Treg_naive	CD4 Treg naive	Post-HIV vs Pre-HIV
chr15-74949887-74950748	0.556851313404284	0.244967252812126	0.039	0.033	1	CD4_Treg_naive	CD4 Treg naive	Post-HIV vs Pre-HIV
chr22-45242678-45242958	0.556859144857326	2.18279324984951	0.01	0.002	1	CD4_Treg_naive	CD4 Treg naive	Post-HIV vs Pre-HIV
chr15-42547971-42550145	0.556865255707744	-0.0531511285521427	0.163	0.163	1	CD4_Treg_naive	CD4 Treg naive	Post-HIV vs Pre-HIV
chr4-48139690-48139943	0.556874534812246	1.05618663229241	0.012	0.007	1	CD4_Treg_naive	CD4 Treg naive	Post-HIV vs Pre-HIV
chr12-9736899-9737624	0.556934713767938	1.238209992149	0.016	0.007	1	CD4_Treg_naive	CD4 Treg naive	Post-HIV vs Pre-HIV
chr5-127313683-127314200	0.556950163426481	0.732649891609545	0.022	0.013	1	CD4_Treg_naive	CD4 Treg naive	Post-HIV vs Pre-HIV
chr10-4849172-4850125	0.556975388168217	0.110003368303479	0.035	0.031	1	CD4_Treg_naive	CD4 Treg naive	Post-HIV vs Pre-HIV
chr4-39043520-39045472	0.557031074382673	0.296145109924923	0.224	0.191	1	CD4_Treg_naive	CD4 Treg naive	Post-HIV vs Pre-HIV
chr1-16032144-16033219	0.557032896889799	-0.170368824171096	0.014	0.015	1	CD4_Treg_naive	CD4 Treg naive	Post-HIV vs Pre-HIV
chr22-46288044-46288886	0.557044744947657	-0.679621708239015	0.006	0.011	1	CD4_Treg_naive	CD4 Treg naive	Post-HIV vs Pre-HIV
chr5-32172363-32175180	0.557049263337553	-0.0635703368401022	0.204	0.213	1	CD4_Treg_naive	CD4 Treg naive	Post-HIV vs Pre-HIV
chr11-103108900-103110260	0.557054872173146	0.0225653054263857	0.155	0.145	1	CD4_Treg_naive	CD4 Treg naive	Post-HIV vs Pre-HIV
chr12-95789286-95791571	0.557055590522772	0.979985342166277	0.027	0.013	1	CD4_Treg_naive	CD4 Treg naive	Post-HIV vs Pre-HIV
chr6-116253194-116254484	0.55709958680938	0.261575288281991	0.212	0.171	1	CD4_Treg_naive	CD4 Treg naive	Post-HIV vs Pre-HIV
chr19-44643387-44644684	0.557108042728208	0.0408424305911357	0.012	0.011	1	CD4_Treg_naive	CD4 Treg naive	Post-HIV vs Pre-HIV
chr5-142698767-142699488	0.557111015766689	0.582676431735953	0.024	0.015	1	CD4_Treg_naive	CD4 Treg naive	Post-HIV vs Pre-HIV
chr18-74040557-74041689	0.557116456342361	0.0932543093660647	0.014	0.013	1	CD4_Treg_naive	CD4 Treg naive	Post-HIV vs Pre-HIV
chr3-45035689-45036208	0.557133279413301	0.480457099799327	0.027	0.018	1	CD4_Treg_naive	CD4 Treg naive	Post-HIV vs Pre-HIV
chr10-79322798-79323635	0.557147877841002	-0.128109078978001	0.037	0.04	1	CD4_Treg_naive	CD4 Treg naive	Post-HIV vs Pre-HIV
chr8-27726893-27727740	0.557151828556749	0.597052066639375	0.027	0.015	1	CD4_Treg_naive	CD4 Treg naive	Post-HIV vs Pre-HIV
chr10-35378533-35379704	0.557157185269726	0.397078114765287	0.012	0.009	1	CD4_Treg_naive	CD4 Treg naive	Post-HIV vs Pre-HIV
chr9-105159552-105159977	0.55717198035825	-0.0450419796512209	0.01	0.011	1	CD4_Treg_naive	CD4 Treg naive	Post-HIV vs Pre-HIV
chr18-3441323-3441641	0.557213712855913	0.129212969426177	0.012	0.011	1	CD4_Treg_naive	CD4 Treg naive	Post-HIV vs Pre-HIV
chr12-25957891-25959405	0.557224592014604	2.29090594264438	0.012	0.002	1	CD4_Treg_naive	CD4 Treg naive	Post-HIV vs Pre-HIV
chr1-15429337-15430053	0.557228177566544	0.951827570132047	0.02	0.007	1	CD4_Treg_naive	CD4 Treg naive	Post-HIV vs Pre-HIV
chr9-76446873-76447952	0.55726105868261	0.654386729157086	0.029	0.018	1	CD4_Treg_naive	CD4 Treg naive	Post-HIV vs Pre-HIV
chr12-70304434-70305533	0.557265200449336	0.197636444570474	0.01	0.009	1	CD4_Treg_naive	CD4 Treg naive	Post-HIV vs Pre-HIV
chr7-77121726-77122836	0.557282808262486	0.206088605606429	0.257	0.235	1	CD4_Treg_naive	CD4 Treg naive	Post-HIV vs Pre-HIV
chrX-119690816-119691064	0.557283009729077	-0.83424067838704	0.006	0.011	1	CD4_Treg_naive	CD4 Treg naive	Post-HIV vs Pre-HIV
chr10-62054458-62055178	0.557317038156225	0.370464345335605	0.027	0.022	1	CD4_Treg_naive	CD4 Treg naive	Post-HIV vs Pre-HIV
chr19-37077639-37078965	0.557350974371269	0.0576806683264208	0.129	0.123	1	CD4_Treg_naive	CD4 Treg naive	Post-HIV vs Pre-HIV
chr17-75012070-75013298	0.557363783969273	0.257549638511187	0.112	0.092	1	CD4_Treg_naive	CD4 Treg naive	Post-HIV vs Pre-HIV
chr12-106841474-106842009	0.557378353376128	1.11106729767652	0.01	0.004	1	CD4_Treg_naive	CD4 Treg naive	Post-HIV vs Pre-HIV
chr11-118770694-118772217	0.557381314315505	0.659501396069431	0.014	0.007	1	CD4_Treg_naive	CD4 Treg naive	Post-HIV vs Pre-HIV
chr3-11290842-11292124	0.557398234156116	-0.470785983089279	0.024	0.033	1	CD4_Treg_naive	CD4 Treg naive	Post-HIV vs Pre-HIV
chr1-246907363-246907799	0.557422124486029	1.73799701449877	0.01	0.002	1	CD4_Treg_naive	CD4 Treg naive	Post-HIV vs Pre-HIV
chr18-77064936-77065922	0.557448047965816	0.615306968638623	0.029	0.02	1	CD4_Treg_naive	CD4 Treg naive	Post-HIV vs Pre-HIV
chr12-4320321-4321820	0.557474234110603	0.0025929170215403	0.267	0.264	1	CD4_Treg_naive	CD4 Treg naive	Post-HIV vs Pre-HIV
chr5-172683610-172684576	0.557525412204661	0.64625401899908	0.051	0.031	1	CD4_Treg_naive	CD4 Treg naive	Post-HIV vs Pre-HIV
chr19-54387670-54389059	0.557535466356194	0.498847507234796	0.037	0.024	1	CD4_Treg_naive	CD4 Treg naive	Post-HIV vs Pre-HIV
chr1-20170757-20171837	0.55756677489066	-0.334501220304013	0.01	0.011	1	CD4_Treg_naive	CD4 Treg naive	Post-HIV vs Pre-HIV
chr19-12956159-12957704	0.557575201877745	-0.151142180561538	0.118	0.13	1	CD4_Treg_naive	CD4 Treg naive	Post-HIV vs Pre-HIV
chr6-131135013-131136205	0.557580222252858	0.615708907454202	0.098	0.062	1	CD4_Treg_naive	CD4 Treg naive	Post-HIV vs Pre-HIV
chr19-1566760-1567623	0.557614533155023	-0.0422860901289597	0.02	0.02	1	CD4_Treg_naive	CD4 Treg naive	Post-HIV vs Pre-HIV
chr2-191020033-191021366	0.557658375043262	0.0892090174401949	0.243	0.215	1	CD4_Treg_naive	CD4 Treg naive	Post-HIV vs Pre-HIV
chr15-75107585-75108940	0.557661750096728	1.21196375969679	0.027	0.009	1	CD4_Treg_naive	CD4 Treg naive	Post-HIV vs Pre-HIV
chr4-986320-987708	0.557664669425757	0.039281286106398	0.155	0.143	1	CD4_Treg_naive	CD4 Treg naive	Post-HIV vs Pre-HIV
chr1-152479545-152480587	0.557673771529362	-0.59180665981439	0.014	0.02	1	CD4_Treg_naive	CD4 Treg naive	Post-HIV vs Pre-HIV
chr17-15980535-15982174	0.557771792330386	1.94491950315305	0.01	0.002	1	CD4_Treg_naive	CD4 Treg naive	Post-HIV vs Pre-HIV
chr15-57591363-57592181	0.557857827907643	0.255782711917428	0.027	0.02	1	CD4_Treg_naive	CD4 Treg naive	Post-HIV vs Pre-HIV
chr9-128249630-128251084	0.557863369038287	0.0381867871953847	0.304	0.292	1	CD4_Treg_naive	CD4 Treg naive	Post-HIV vs Pre-HIV
chr8-23074086-23075943	0.557894089533322	1.22294822631772	0.029	0.011	1	CD4_Treg_naive	CD4 Treg naive	Post-HIV vs Pre-HIV
chr18-34860076-34860938	0.557945915852297	0.636015648493807	0.024	0.015	1	CD4_Treg_naive	CD4 Treg naive	Post-HIV vs Pre-HIV
chr12-93440907-93442585	0.5579578446858	0.103798284207256	0.337	0.31	1	CD4_Treg_naive	CD4 Treg naive	Post-HIV vs Pre-HIV
chr17-48471911-48472980	0.557965653639416	-0.397883897644566	0.01	0.013	1	CD4_Treg_naive	CD4 Treg naive	Post-HIV vs Pre-HIV
chr6-36114797-36115434	0.557973196299477	0.600796546478481	0.031	0.02	1	CD4_Treg_naive	CD4 Treg naive	Post-HIV vs Pre-HIV
chr1-37486048-37487682	0.557998707298889	0.335567398052051	0.061	0.046	1	CD4_Treg_naive	CD4 Treg naive	Post-HIV vs Pre-HIV
chr9-131584794-131586173	0.558031432055475	-0.437887818763025	0.02	0.029	1	CD4_Treg_naive	CD4 Treg naive	Post-HIV vs Pre-HIV
chr17-39675764-39676740	0.558049035346331	0.605525377655318	0.024	0.015	1	CD4_Treg_naive	CD4 Treg naive	Post-HIV vs Pre-HIV
chr6-41071509-41074011	0.558086513597724	0.0133317785957316	0.614	0.563	1	CD4_Treg_naive	CD4 Treg naive	Post-HIV vs Pre-HIV
chr11-87037085-87038324	0.558089793430946	0.0611017116505999	0.155	0.147	1	CD4_Treg_naive	CD4 Treg naive	Post-HIV vs Pre-HIV
chr18-62982266-62982976	0.55814033520531	-0.24015448728334	0.01	0.013	1	CD4_Treg_naive	CD4 Treg naive	Post-HIV vs Pre-HIV
chr5-134411246-134412546	0.558163105342883	0.253229817285539	0.157	0.123	1	CD4_Treg_naive	CD4 Treg naive	Post-HIV vs Pre-HIV
chr1-93680382-93682177	0.55816517903355	-0.30376161891229	0.008	0.011	1	CD4_Treg_naive	CD4 Treg naive	Post-HIV vs Pre-HIV
chr2-111119120-111119323	0.558174203677165	0.583080932677887	0.02	0.013	1	CD4_Treg_naive	CD4 Treg naive	Post-HIV vs Pre-HIV
chr4-121706167-121707166	0.558177696502216	0.983239202447967	0.012	0.007	1	CD4_Treg_naive	CD4 Treg naive	Post-HIV vs Pre-HIV
chr1-198465160-198465882	0.558181507795674	0.841162465967672	0.016	0.009	1	CD4_Treg_naive	CD4 Treg naive	Post-HIV vs Pre-HIV
chr4-83107581-83107875	0.55818914381111	-0.310928299357411	0.008	0.011	1	CD4_Treg_naive	CD4 Treg naive	Post-HIV vs Pre-HIV
chr19-40969754-40971191	0.55823219432756	0.62338337113591	0.039	0.024	1	CD4_Treg_naive	CD4 Treg naive	Post-HIV vs Pre-HIV
chr12-49264112-49265818	0.55825125282845	0.207464206636089	0.178	0.152	1	CD4_Treg_naive	CD4 Treg naive	Post-HIV vs Pre-HIV
chr3-39141056-39141697	0.558289492259984	0.0709758243134533	0.02	0.018	1	CD4_Treg_naive	CD4 Treg naive	Post-HIV vs Pre-HIV
chr1-204520922-204521646	0.558302730344006	-0.00647323343587747	0.049	0.046	1	CD4_Treg_naive	CD4 Treg naive	Post-HIV vs Pre-HIV
chr8-33515946-33516253	0.558312350770676	1.54429961178191	0.01	0.004	1	CD4_Treg_naive	CD4 Treg naive	Post-HIV vs Pre-HIV
chr10-26642847-26643194	0.558328143499758	0.720536367282638	0.018	0.011	1	CD4_Treg_naive	CD4 Treg naive	Post-HIV vs Pre-HIV
chr6-137791613-137792908	0.558329415967874	1.17972094900804	0.022	0.009	1	CD4_Treg_naive	CD4 Treg naive	Post-HIV vs Pre-HIV
chr11-111878388-111879829	0.558395163887168	-0.0623384083359293	0.288	0.297	1	CD4_Treg_naive	CD4 Treg naive	Post-HIV vs Pre-HIV
chr17-67452397-67453386	0.558397164760787	-0.13939535642301	0.045	0.051	1	CD4_Treg_naive	CD4 Treg naive	Post-HIV vs Pre-HIV
chr7-18638214-18639529	0.558460002816617	0.0967198725061089	0.024	0.02	1	CD4_Treg_naive	CD4 Treg naive	Post-HIV vs Pre-HIV
chr16-71411984-71413073	0.55847675676364	-0.0830779814802618	0.014	0.013	1	CD4_Treg_naive	CD4 Treg naive	Post-HIV vs Pre-HIV
chr10-31706613-31708102	0.558525282497803	0.00338599871630318	0.014	0.013	1	CD4_Treg_naive	CD4 Treg naive	Post-HIV vs Pre-HIV
chr3-186849031-186849760	0.558556822045255	-0.520957076886337	0.014	0.02	1	CD4_Treg_naive	CD4 Treg naive	Post-HIV vs Pre-HIV
chr20-24065726-24066468	0.558559432690265	0.788401777750235	0.012	0.007	1	CD4_Treg_naive	CD4 Treg naive	Post-HIV vs Pre-HIV
chr2-27169492-27170906	0.558563179432061	0.175651866080817	0.031	0.024	1	CD4_Treg_naive	CD4 Treg naive	Post-HIV vs Pre-HIV
chr5-68246829-68247115	0.558574927023795	-0.519186885373985	0.008	0.011	1	CD4_Treg_naive	CD4 Treg naive	Post-HIV vs Pre-HIV
chr5-180670249-180670850	0.558575029949135	0.830096532870464	0.014	0.007	1	CD4_Treg_naive	CD4 Treg naive	Post-HIV vs Pre-HIV
chr2-10407625-10409484	0.558593061007155	-0.106021094606307	0.112	0.11	1	CD4_Treg_naive	CD4 Treg naive	Post-HIV vs Pre-HIV
chr19-49689487-49691560	0.558628567133369	0.250633690471105	0.049	0.04	1	CD4_Treg_naive	CD4 Treg naive	Post-HIV vs Pre-HIV
chr20-62892619-62893240	0.558696949579838	0.667157301615613	0.012	0.007	1	CD4_Treg_naive	CD4 Treg naive	Post-HIV vs Pre-HIV
chr7-25851460-25852857	0.558730974703024	-0.0947333563465746	0.02	0.02	1	CD4_Treg_naive	CD4 Treg naive	Post-HIV vs Pre-HIV
chr5-157816555-157817180	0.558773385530408	1.1092234665003	0.014	0.007	1	CD4_Treg_naive	CD4 Treg naive	Post-HIV vs Pre-HIV
chr3-50276198-50276550	0.558778119469544	1.12301178757145	0.01	0.004	1	CD4_Treg_naive	CD4 Treg naive	Post-HIV vs Pre-HIV
chr13-94362194-94362755	0.558781897530538	0.0977172976163958	0.014	0.013	1	CD4_Treg_naive	CD4 Treg naive	Post-HIV vs Pre-HIV
chr6-35310192-35310742	0.558806952919992	0.24217523552902	0.022	0.018	1	CD4_Treg_naive	CD4 Treg naive	Post-HIV vs Pre-HIV
chrX-129781114-129781803	0.55881030791216	0.342458130667721	0.129	0.097	1	CD4_Treg_naive	CD4 Treg naive	Post-HIV vs Pre-HIV
chr17-35879411-35880743	0.558837799295948	-0.493399529279816	0.014	0.022	1	CD4_Treg_naive	CD4 Treg naive	Post-HIV vs Pre-HIV
chr12-49706360-49707858	0.558882028690403	0.201750511805231	0.3	0.257	1	CD4_Treg_naive	CD4 Treg naive	Post-HIV vs Pre-HIV
chr1-36463534-36464868	0.558924666235575	-0.0831343107385392	0.218	0.224	1	CD4_Treg_naive	CD4 Treg naive	Post-HIV vs Pre-HIV
chr1-156217239-156218537	0.558931550897596	-0.345020531375239	0.016	0.02	1	CD4_Treg_naive	CD4 Treg naive	Post-HIV vs Pre-HIV
chr5-172958233-172960060	0.558933447431842	0.171816704063246	0.237	0.2	1	CD4_Treg_naive	CD4 Treg naive	Post-HIV vs Pre-HIV
chr15-78298821-78300463	0.558994816587498	0.309582613654034	0.206	0.174	1	CD4_Treg_naive	CD4 Treg naive	Post-HIV vs Pre-HIV
chr15-65855893-65857207	0.559046931659885	-0.0379522184293117	0.037	0.037	1	CD4_Treg_naive	CD4 Treg naive	Post-HIV vs Pre-HIV
chr5-131355855-131356365	0.559093653732477	1.11254183517838	0.01	0.004	1	CD4_Treg_naive	CD4 Treg naive	Post-HIV vs Pre-HIV
chr6-53483313-53485158	0.559097383604517	0.636287550948452	0.024	0.018	1	CD4_Treg_naive	CD4 Treg naive	Post-HIV vs Pre-HIV
chr8-27331669-27332201	0.559116112064688	0.545723531209317	0.029	0.02	1	CD4_Treg_naive	CD4 Treg naive	Post-HIV vs Pre-HIV
chr1-160046345-160047444	0.559149902616901	0.660893931808944	0.035	0.022	1	CD4_Treg_naive	CD4 Treg naive	Post-HIV vs Pre-HIV
chr6-29589265-29589770	0.5591642662223	0.659219588804361	0.012	0.009	1	CD4_Treg_naive	CD4 Treg naive	Post-HIV vs Pre-HIV
chr12-6460687-6462568	0.559188829496609	0.144392822441044	0.155	0.138	1	CD4_Treg_naive	CD4 Treg naive	Post-HIV vs Pre-HIV
chr18-14415636-14416114	0.559204885830018	1.2035060420018	0.01	0.004	1	CD4_Treg_naive	CD4 Treg naive	Post-HIV vs Pre-HIV
chr11-123083430-123084037	0.559222919314418	-0.325164290409123	0.01	0.011	1	CD4_Treg_naive	CD4 Treg naive	Post-HIV vs Pre-HIV
chr4-55852925-55854426	0.559228916634543	0.0866593659292421	0.178	0.16	1	CD4_Treg_naive	CD4 Treg naive	Post-HIV vs Pre-HIV
chr2-48356596-48357579	0.559264785152021	0.0546457396669822	0.041	0.04	1	CD4_Treg_naive	CD4 Treg naive	Post-HIV vs Pre-HIV
chr10-17241494-17241984	0.559293364678611	0.596365849190972	0.012	0.007	1	CD4_Treg_naive	CD4 Treg naive	Post-HIV vs Pre-HIV
chr2-69647968-69648877	0.5592959198438	-0.100453188773509	0.09	0.095	1	CD4_Treg_naive	CD4 Treg naive	Post-HIV vs Pre-HIV
chr6-26956007-26957166	0.559317740172808	-0.257102921403743	0.063	0.073	1	CD4_Treg_naive	CD4 Treg naive	Post-HIV vs Pre-HIV
chr17-44314920-44315656	0.559334468635073	0.396262868317253	0.022	0.015	1	CD4_Treg_naive	CD4 Treg naive	Post-HIV vs Pre-HIV
chr12-53217219-53217677	0.559376460675494	-0.198773309222672	0.014	0.015	1	CD4_Treg_naive	CD4 Treg naive	Post-HIV vs Pre-HIV
chr5-10283490-10284559	0.55938082568115	0.301449502797012	0.045	0.035	1	CD4_Treg_naive	CD4 Treg naive	Post-HIV vs Pre-HIV
chr10-102743184-102744892	0.5594075322279	-0.0964606983218077	0.282	0.275	1	CD4_Treg_naive	CD4 Treg naive	Post-HIV vs Pre-HIV
chr20-62907247-62907738	0.559442023294052	0.39100128324666	0.012	0.009	1	CD4_Treg_naive	CD4 Treg naive	Post-HIV vs Pre-HIV
chr20-38892146-38894455	0.559451036546673	-0.100517965866222	0.067	0.075	1	CD4_Treg_naive	CD4 Treg naive	Post-HIV vs Pre-HIV
chr16-80996766-80998593	0.559498771286512	0.354750857704611	0.037	0.029	1	CD4_Treg_naive	CD4 Treg naive	Post-HIV vs Pre-HIV
chr19-22633659-22634801	0.559512183062207	0.0732365947593365	0.096	0.086	1	CD4_Treg_naive	CD4 Treg naive	Post-HIV vs Pre-HIV
chr22-39557198-39558026	0.559574378668344	-0.114292437263093	0.02	0.022	1	CD4_Treg_naive	CD4 Treg naive	Post-HIV vs Pre-HIV
chr10-50396600-50397609	0.55958260738463	-0.130757610295784	0.018	0.02	1	CD4_Treg_naive	CD4 Treg naive	Post-HIV vs Pre-HIV
chr11-57644641-57645119	0.559605996510938	0.135965280361887	0.059	0.053	1	CD4_Treg_naive	CD4 Treg naive	Post-HIV vs Pre-HIV
chr5-69559479-69560538	0.559609330560024	0.405707030456049	0.035	0.026	1	CD4_Treg_naive	CD4 Treg naive	Post-HIV vs Pre-HIV
chr2-181395712-181396231	0.559666500748675	1.03054101473587	0.012	0.004	1	CD4_Treg_naive	CD4 Treg naive	Post-HIV vs Pre-HIV
chr16-56608996-56609926	0.559670413473659	0.160259663259926	0.073	0.064	1	CD4_Treg_naive	CD4 Treg naive	Post-HIV vs Pre-HIV
chr7-26291352-26292365	0.559673877010188	-0.089140875954602	0.088	0.084	1	CD4_Treg_naive	CD4 Treg naive	Post-HIV vs Pre-HIV
chr15-38682827-38683972	0.559676628410217	-0.43247488607575	0.035	0.046	1	CD4_Treg_naive	CD4 Treg naive	Post-HIV vs Pre-HIV
chr3-130849977-130850844	0.55971400987543	-0.343203620839456	0.01	0.011	1	CD4_Treg_naive	CD4 Treg naive	Post-HIV vs Pre-HIV
chrX-41560684-41561402	0.559728961266416	0.361921939076897	0.01	0.009	1	CD4_Treg_naive	CD4 Treg naive	Post-HIV vs Pre-HIV
chr14-52313543-52315806	0.559734658427864	0.000419469636564695	0.118	0.114	1	CD4_Treg_naive	CD4 Treg naive	Post-HIV vs Pre-HIV
chrX-13092216-13093019	0.559812246014835	0.30128709595957	0.08	0.059	1	CD4_Treg_naive	CD4 Treg naive	Post-HIV vs Pre-HIV
chr10-45249665-45251119	0.559824371740369	-1.16100600285085	0.006	0.011	1	CD4_Treg_naive	CD4 Treg naive	Post-HIV vs Pre-HIV
chr7-5142918-5143496	0.559864088006363	-0.104482628702288	0.02	0.022	1	CD4_Treg_naive	CD4 Treg naive	Post-HIV vs Pre-HIV
chr19-17404988-17406165	0.55986755834684	-0.122380530156272	0.094	0.092	1	CD4_Treg_naive	CD4 Treg naive	Post-HIV vs Pre-HIV
chr9-77778913-77779738	0.559872367324406	0.57740781381862	0.014	0.009	1	CD4_Treg_naive	CD4 Treg naive	Post-HIV vs Pre-HIV
chr14-92105525-92106947	0.559880756432159	-0.0830122070707501	0.29	0.299	1	CD4_Treg_naive	CD4 Treg naive	Post-HIV vs Pre-HIV
chr11-102576977-102577936	0.559890053748898	0.991733019618052	0.01	0.004	1	CD4_Treg_naive	CD4 Treg naive	Post-HIV vs Pre-HIV
chr3-131502033-131503547	0.559926612904066	0.0489646676709516	0.118	0.114	1	CD4_Treg_naive	CD4 Treg naive	Post-HIV vs Pre-HIV
chr7-70660031-70661060	0.559961037140545	0.502237947273692	0.014	0.009	1	CD4_Treg_naive	CD4 Treg naive	Post-HIV vs Pre-HIV
chr4-158850246-158851119	0.55997995015261	0.364229087105851	0.016	0.011	1	CD4_Treg_naive	CD4 Treg naive	Post-HIV vs Pre-HIV
chr6-32175615-32176314	0.559982147443565	0.142387377421701	0.178	0.163	1	CD4_Treg_naive	CD4 Treg naive	Post-HIV vs Pre-HIV
chr1-12118244-12118994	0.560004560339106	0.331455480448708	0.029	0.024	1	CD4_Treg_naive	CD4 Treg naive	Post-HIV vs Pre-HIV
chr8-78803907-78806131	0.560006149800372	-0.119633024013497	0.02	0.022	1	CD4_Treg_naive	CD4 Treg naive	Post-HIV vs Pre-HIV
chr1-3910459-3911374	0.560028008256377	0.602245077084192	0.049	0.031	1	CD4_Treg_naive	CD4 Treg naive	Post-HIV vs Pre-HIV
chr1-160664437-160666338	0.560059824079532	-0.0695993812183788	0.043	0.042	1	CD4_Treg_naive	CD4 Treg naive	Post-HIV vs Pre-HIV
chr10-3867285-3868139	0.560129213656271	-0.0279689170038848	0.012	0.013	1	CD4_Treg_naive	CD4 Treg naive	Post-HIV vs Pre-HIV
chr2-171573778-171574631	0.560149906163606	-0.199869388782053	0.037	0.04	1	CD4_Treg_naive	CD4 Treg naive	Post-HIV vs Pre-HIV
chr11-73787266-73788675	0.560150903358321	0.0818720568627114	0.147	0.138	1	CD4_Treg_naive	CD4 Treg naive	Post-HIV vs Pre-HIV
chr12-54411271-54411967	0.560161305164176	0.589474693022621	0.035	0.022	1	CD4_Treg_naive	CD4 Treg naive	Post-HIV vs Pre-HIV
chr4-78749255-78750876	0.56016319309986	1.45226168683746	0.016	0.004	1	CD4_Treg_naive	CD4 Treg naive	Post-HIV vs Pre-HIV
chr5-50634417-50635499	0.560189496163909	-0.235583435810662	0.014	0.015	1	CD4_Treg_naive	CD4 Treg naive	Post-HIV vs Pre-HIV
chr1-110685863-110686534	0.560194258905822	0.617998965266706	0.01	0.007	1	CD4_Treg_naive	CD4 Treg naive	Post-HIV vs Pre-HIV
chr2-60806754-60807588	0.560203442223047	-0.110339961363254	0.016	0.015	1	CD4_Treg_naive	CD4 Treg naive	Post-HIV vs Pre-HIV
chr12-11765349-11766875	0.560229400688205	0.103541288478195	0.022	0.02	1	CD4_Treg_naive	CD4 Treg naive	Post-HIV vs Pre-HIV
chr12-8319622-8320961	0.560243357742133	-0.480905204885109	0.024	0.037	1	CD4_Treg_naive	CD4 Treg naive	Post-HIV vs Pre-HIV
chr9-134406671-134407751	0.560245424416842	0.0364591885026329	0.067	0.059	1	CD4_Treg_naive	CD4 Treg naive	Post-HIV vs Pre-HIV
chr21-46515015-46515729	0.560248162305255	1.37556044505737	0.012	0.004	1	CD4_Treg_naive	CD4 Treg naive	Post-HIV vs Pre-HIV
chr19-49639663-49640949	0.560274104872815	-0.0691416340921797	0.376	0.363	1	CD4_Treg_naive	CD4 Treg naive	Post-HIV vs Pre-HIV
chr17-50721337-50721818	0.560296934006034	0.0904237219457569	0.024	0.022	1	CD4_Treg_naive	CD4 Treg naive	Post-HIV vs Pre-HIV
chr19-34358704-34359922	0.560336895596712	-0.0552586982206944	0.198	0.198	1	CD4_Treg_naive	CD4 Treg naive	Post-HIV vs Pre-HIV
chr6-158660085-158661015	0.560429920908003	0.750237468429213	0.024	0.013	1	CD4_Treg_naive	CD4 Treg naive	Post-HIV vs Pre-HIV
chr20-3117581-3118295	0.560433345249632	0.365899587206194	0.031	0.022	1	CD4_Treg_naive	CD4 Treg naive	Post-HIV vs Pre-HIV
chr2-233247469-233248088	0.56043982887871	0.792293757128399	0.014	0.009	1	CD4_Treg_naive	CD4 Treg naive	Post-HIV vs Pre-HIV
chr2-177392190-177393755	0.560455533916868	0.303393299763989	0.108	0.081	1	CD4_Treg_naive	CD4 Treg naive	Post-HIV vs Pre-HIV
chr14-74881313-74882919	0.560460074346473	-0.00319060587705922	0.173	0.176	1	CD4_Treg_naive	CD4 Treg naive	Post-HIV vs Pre-HIV
chr14-61461007-61462281	0.56046602475965	0.158416468153819	0.065	0.059	1	CD4_Treg_naive	CD4 Treg naive	Post-HIV vs Pre-HIV
chr1-214627849-214628524	0.560473854533502	0.735558859322754	0.027	0.015	1	CD4_Treg_naive	CD4 Treg naive	Post-HIV vs Pre-HIV
chr19-899972-900945	0.560495781342656	-0.231429463529963	0.018	0.02	1	CD4_Treg_naive	CD4 Treg naive	Post-HIV vs Pre-HIV
chr1-88892488-88892837	0.560505145242822	0.703613594975273	0.016	0.009	1	CD4_Treg_naive	CD4 Treg naive	Post-HIV vs Pre-HIV
chr6-26223073-26224529	0.560530185926263	-0.0568555206242003	0.092	0.097	1	CD4_Treg_naive	CD4 Treg naive	Post-HIV vs Pre-HIV
chr15-22222784-22223425	0.560575054556225	0.487239348261406	0.065	0.051	1	CD4_Treg_naive	CD4 Treg naive	Post-HIV vs Pre-HIV
chr2-70340992-70341668	0.560617021293133	-0.119578108184797	0.012	0.013	1	CD4_Treg_naive	CD4 Treg naive	Post-HIV vs Pre-HIV
chr17-75518155-75518640	0.560624853879406	0.309592869675966	0.033	0.024	1	CD4_Treg_naive	CD4 Treg naive	Post-HIV vs Pre-HIV
chr11-117817407-117818468	0.560631157739243	0.448686521877719	0.076	0.057	1	CD4_Treg_naive	CD4 Treg naive	Post-HIV vs Pre-HIV
chr10-6518947-6519359	0.560662373999606	-0.73211020376737	0.008	0.013	1	CD4_Treg_naive	CD4 Treg naive	Post-HIV vs Pre-HIV
chr3-188186787-188187443	0.560673080383808	0.0335428618828759	0.01	0.009	1	CD4_Treg_naive	CD4 Treg naive	Post-HIV vs Pre-HIV
chr11-72433549-72434886	0.56072304628738	0.174121131044034	0.257	0.229	1	CD4_Treg_naive	CD4 Treg naive	Post-HIV vs Pre-HIV
chr1-246506322-246507710	0.560755638644609	0.286404347314345	0.196	0.154	1	CD4_Treg_naive	CD4 Treg naive	Post-HIV vs Pre-HIV
chr16-30091458-30093080	0.56078002172193	0.188073885334107	0.294	0.253	1	CD4_Treg_naive	CD4 Treg naive	Post-HIV vs Pre-HIV
chr10-3760765-3761661	0.560788350059821	0.873474447647075	0.012	0.007	1	CD4_Treg_naive	CD4 Treg naive	Post-HIV vs Pre-HIV
chr1-62271700-62272656	0.560809702207449	-0.487192323939117	0.016	0.022	1	CD4_Treg_naive	CD4 Treg naive	Post-HIV vs Pre-HIV
chr11-75260851-75261921	0.560845409998388	0.0270093668529845	0.02	0.02	1	CD4_Treg_naive	CD4 Treg naive	Post-HIV vs Pre-HIV
chr22-39951532-39952705	0.560845422853155	-0.253815807844163	0.031	0.035	1	CD4_Treg_naive	CD4 Treg naive	Post-HIV vs Pre-HIV
chr22-20267804-20268623	0.560859802452903	-0.3071470756094	0.031	0.035	1	CD4_Treg_naive	CD4 Treg naive	Post-HIV vs Pre-HIV
chr3-177538184-177539692	0.560859880511469	-0.517435848558264	0.01	0.013	1	CD4_Treg_naive	CD4 Treg naive	Post-HIV vs Pre-HIV
chr20-48620196-48621718	0.560923572707373	0.204371065013615	0.065	0.062	1	CD4_Treg_naive	CD4 Treg naive	Post-HIV vs Pre-HIV
chr1-201447935-201448608	0.560962229780298	-0.278737017788985	0.02	0.024	1	CD4_Treg_naive	CD4 Treg naive	Post-HIV vs Pre-HIV
chr9-99076227-99077188	0.560962656602401	-0.00824438123365212	0.022	0.02	1	CD4_Treg_naive	CD4 Treg naive	Post-HIV vs Pre-HIV
chr2-55133364-55134743	0.560988565704202	0.48249383482685	0.094	0.068	1	CD4_Treg_naive	CD4 Treg naive	Post-HIV vs Pre-HIV
chr16-58126872-58127329	0.561010195487281	0.00648215159205634	0.055	0.055	1	CD4_Treg_naive	CD4 Treg naive	Post-HIV vs Pre-HIV
chrX-24464440-24466041	0.561013615103317	0.176906435557896	0.176	0.147	1	CD4_Treg_naive	CD4 Treg naive	Post-HIV vs Pre-HIV
chr20-52103385-52105308	0.561039216777673	-0.124953970748054	0.01	0.011	1	CD4_Treg_naive	CD4 Treg naive	Post-HIV vs Pre-HIV
chr1-230867688-230869242	0.561049955729382	0.0125775546258042	0.131	0.123	1	CD4_Treg_naive	CD4 Treg naive	Post-HIV vs Pre-HIV
chr7-25092949-25093691	0.561070564213395	0.74984288362535	0.039	0.022	1	CD4_Treg_naive	CD4 Treg naive	Post-HIV vs Pre-HIV
chr6-149565176-149567524	0.561103873179579	0.127260517158782	0.329	0.292	1	CD4_Treg_naive	CD4 Treg naive	Post-HIV vs Pre-HIV
chr1-32710968-32712700	0.561104015879571	0.330613563416066	0.076	0.055	1	CD4_Treg_naive	CD4 Treg naive	Post-HIV vs Pre-HIV
chr17-55750290-55751671	0.561126351032141	0.271064077353778	0.065	0.048	1	CD4_Treg_naive	CD4 Treg naive	Post-HIV vs Pre-HIV
chr11-104897493-104898758	0.561130652319726	0.431422345598831	0.014	0.011	1	CD4_Treg_naive	CD4 Treg naive	Post-HIV vs Pre-HIV
chr16-19907082-19908004	0.561137009675842	0.0337691001189921	0.022	0.022	1	CD4_Treg_naive	CD4 Treg naive	Post-HIV vs Pre-HIV
chr3-50611024-50612401	0.561137831849784	0.240017506179144	0.261	0.222	1	CD4_Treg_naive	CD4 Treg naive	Post-HIV vs Pre-HIV
chr1-77430588-77432177	0.561204448470069	-0.0969999123003222	0.027	0.026	1	CD4_Treg_naive	CD4 Treg naive	Post-HIV vs Pre-HIV
chr6-44126443-44128701	0.561220031325687	0.197045786351343	0.251	0.215	1	CD4_Treg_naive	CD4 Treg naive	Post-HIV vs Pre-HIV
chr1-27197624-27198418	0.561237412198831	0.353090258081938	0.035	0.029	1	CD4_Treg_naive	CD4 Treg naive	Post-HIV vs Pre-HIV
chrX-15816805-15817349	0.561259925721907	-0.524369974031727	0.012	0.015	1	CD4_Treg_naive	CD4 Treg naive	Post-HIV vs Pre-HIV
chr3-128448248-128448785	0.561369969478876	0.474957295381728	0.012	0.007	1	CD4_Treg_naive	CD4 Treg naive	Post-HIV vs Pre-HIV
chr1-24971086-24971966	0.561371329182043	2.41139925346387	0.01	0.002	1	CD4_Treg_naive	CD4 Treg naive	Post-HIV vs Pre-HIV
chr20-18056200-18057483	0.561375738674668	-0.92565963204966	0.006	0.011	1	CD4_Treg_naive	CD4 Treg naive	Post-HIV vs Pre-HIV
chr19-41325026-41325334	0.561385193079816	-0.0548872735808601	0.012	0.013	1	CD4_Treg_naive	CD4 Treg naive	Post-HIV vs Pre-HIV
chr5-141407629-141408358	0.561412480477903	0.331415365415904	0.01	0.009	1	CD4_Treg_naive	CD4 Treg naive	Post-HIV vs Pre-HIV
chr14-21974674-21975129	0.561413011620498	-1.18011573911474	0.006	0.013	1	CD4_Treg_naive	CD4 Treg naive	Post-HIV vs Pre-HIV
chr7-151796158-151797375	0.561420983249005	1.12994993261201	0.01	0.004	1	CD4_Treg_naive	CD4 Treg naive	Post-HIV vs Pre-HIV
chr9-128683572-128685117	0.561424885678733	-0.175881059797955	0.078	0.086	1	CD4_Treg_naive	CD4 Treg naive	Post-HIV vs Pre-HIV
chr2-60805228-60805718	0.561446310877662	0.558181163328195	0.024	0.015	1	CD4_Treg_naive	CD4 Treg naive	Post-HIV vs Pre-HIV
chr3-48897441-48899699	0.561453069561539	0.210024797600809	0.165	0.138	1	CD4_Treg_naive	CD4 Treg naive	Post-HIV vs Pre-HIV
chr22-50219127-50219784	0.561461363220725	1.42040620131317	0.012	0.004	1	CD4_Treg_naive	CD4 Treg naive	Post-HIV vs Pre-HIV
chr3-125121315-125121976	0.561463701041819	-0.697114947030507	0.008	0.013	1	CD4_Treg_naive	CD4 Treg naive	Post-HIV vs Pre-HIV
chr8-29489853-29491664	0.561467192729355	-0.148127008567305	0.031	0.033	1	CD4_Treg_naive	CD4 Treg naive	Post-HIV vs Pre-HIV
chrX-13090111-13090910	0.561497667884526	-0.19394631251185	0.022	0.024	1	CD4_Treg_naive	CD4 Treg naive	Post-HIV vs Pre-HIV
chr3-32374865-32375603	0.561572943583963	-0.346371970598693	0.027	0.033	1	CD4_Treg_naive	CD4 Treg naive	Post-HIV vs Pre-HIV
chr11-61797060-61797503	0.561582586131106	-0.297982730551811	0.022	0.029	1	CD4_Treg_naive	CD4 Treg naive	Post-HIV vs Pre-HIV
chr9-127898528-127899868	0.561661372936469	-0.0180131100354868	0.104	0.103	1	CD4_Treg_naive	CD4 Treg naive	Post-HIV vs Pre-HIV
chr4-48016145-48017524	0.561693785026289	0.129667518587313	0.086	0.077	1	CD4_Treg_naive	CD4 Treg naive	Post-HIV vs Pre-HIV
chr8-145019511-145020347	0.561730420313336	-0.906066360315989	0.01	0.018	1	CD4_Treg_naive	CD4 Treg naive	Post-HIV vs Pre-HIV
chr11-22162525-22163969	0.561742707657103	1.67752669706734	0.01	0.002	1	CD4_Treg_naive	CD4 Treg naive	Post-HIV vs Pre-HIV
chr1-1440574-1441371	0.56174418146914	0.711763650897777	0.033	0.018	1	CD4_Treg_naive	CD4 Treg naive	Post-HIV vs Pre-HIV
chr7-100887163-100887961	0.561769879177067	-0.0327610314702924	0.037	0.037	1	CD4_Treg_naive	CD4 Treg naive	Post-HIV vs Pre-HIV
chr12-31116949-31117811	0.561815232107386	1.02503527192554	0.024	0.011	1	CD4_Treg_naive	CD4 Treg naive	Post-HIV vs Pre-HIV
chr10-129035345-129035852	0.561817159961431	0.215998279079316	0.041	0.035	1	CD4_Treg_naive	CD4 Treg naive	Post-HIV vs Pre-HIV
chr6-123802400-123804279	0.56186636948615	0.66679134908189	0.01	0.007	1	CD4_Treg_naive	CD4 Treg naive	Post-HIV vs Pre-HIV
chr3-17840598-17841573	0.561876479064676	-0.407204956876503	0.018	0.024	1	CD4_Treg_naive	CD4 Treg naive	Post-HIV vs Pre-HIV
chr1-89607157-89607564	0.561890834058952	0.189164934202664	0.104	0.09	1	CD4_Treg_naive	CD4 Treg naive	Post-HIV vs Pre-HIV
chrY-20576342-20576872	0.561908172350771	-0.592333012994846	0.012	0.018	1	CD4_Treg_naive	CD4 Treg naive	Post-HIV vs Pre-HIV
chr19-43950693-43951619	0.56193571483136	0.8966872053752	0.018	0.009	1	CD4_Treg_naive	CD4 Treg naive	Post-HIV vs Pre-HIV
chr5-138564985-138566220	0.561936480875317	-0.056922617770689	0.029	0.026	1	CD4_Treg_naive	CD4 Treg naive	Post-HIV vs Pre-HIV
chr14-59869363-59871309	0.561952189422267	0.44395561720702	0.01	0.007	1	CD4_Treg_naive	CD4 Treg naive	Post-HIV vs Pre-HIV
chr11-121655184-121656302	0.561973228993185	0.246010180653155	0.053	0.046	1	CD4_Treg_naive	CD4 Treg naive	Post-HIV vs Pre-HIV
chr1-22451114-22452857	0.562098354150682	-0.0604523402052759	0.278	0.275	1	CD4_Treg_naive	CD4 Treg naive	Post-HIV vs Pre-HIV
chr3-141401661-141403130	0.562129618118036	0.00729664278858855	0.116	0.116	1	CD4_Treg_naive	CD4 Treg naive	Post-HIV vs Pre-HIV
chr22-21689126-21690845	0.562136976271597	0.654342094200883	0.016	0.009	1	CD4_Treg_naive	CD4 Treg naive	Post-HIV vs Pre-HIV
chr19-57681262-57682486	0.562170726864805	0.0495818170722964	0.104	0.097	1	CD4_Treg_naive	CD4 Treg naive	Post-HIV vs Pre-HIV
chr4-26892351-26893237	0.56218323035057	0.382117899276044	0.012	0.009	1	CD4_Treg_naive	CD4 Treg naive	Post-HIV vs Pre-HIV
chr22-20550528-20552274	0.562194505839054	-0.17302154044615	0.084	0.092	1	CD4_Treg_naive	CD4 Treg naive	Post-HIV vs Pre-HIV
chr14-61911364-61911942	0.562213737791529	0.503865702789887	0.018	0.013	1	CD4_Treg_naive	CD4 Treg naive	Post-HIV vs Pre-HIV
chr2-203940777-203941120	0.562214587759331	-0.312356941470874	0.01	0.013	1	CD4_Treg_naive	CD4 Treg naive	Post-HIV vs Pre-HIV
chr16-31093821-31096146	0.562239469352796	-0.0924546621131839	0.169	0.171	1	CD4_Treg_naive	CD4 Treg naive	Post-HIV vs Pre-HIV
chr9-69168296-69169270	0.562247729885034	-0.320248279322528	0.02	0.024	1	CD4_Treg_naive	CD4 Treg naive	Post-HIV vs Pre-HIV
chr5-902623-903408	0.562254288185796	0.784391551812493	0.014	0.009	1	CD4_Treg_naive	CD4 Treg naive	Post-HIV vs Pre-HIV
chr12-1662793-1663311	0.562264122658946	-0.484061205639366	0.018	0.024	1	CD4_Treg_naive	CD4 Treg naive	Post-HIV vs Pre-HIV
chr3-31695297-31696032	0.562267034224725	0.911638694543478	0.01	0.007	1	CD4_Treg_naive	CD4 Treg naive	Post-HIV vs Pre-HIV
chr1-89738916-89740513	0.562281766762277	-0.229133325741121	0.02	0.024	1	CD4_Treg_naive	CD4 Treg naive	Post-HIV vs Pre-HIV
chr5-96962444-96963581	0.562296704506174	-0.368599441264035	0.018	0.024	1	CD4_Treg_naive	CD4 Treg naive	Post-HIV vs Pre-HIV
chr11-65307539-65309334	0.562309019680706	0.222708191097625	0.018	0.015	1	CD4_Treg_naive	CD4 Treg naive	Post-HIV vs Pre-HIV
chr3-63978826-63979964	0.562309670221807	0.35624790603571	0.049	0.037	1	CD4_Treg_naive	CD4 Treg naive	Post-HIV vs Pre-HIV
chr22-29072389-29074387	0.56232450651052	0.258142377854426	0.135	0.103	1	CD4_Treg_naive	CD4 Treg naive	Post-HIV vs Pre-HIV
chr16-31364408-31365749	0.562331419415175	1.10248617123264	0.014	0.004	1	CD4_Treg_naive	CD4 Treg naive	Post-HIV vs Pre-HIV
chr20-3419782-3420875	0.562332576095804	0.754515981707519	0.024	0.013	1	CD4_Treg_naive	CD4 Treg naive	Post-HIV vs Pre-HIV
chr12-65278101-65279536	0.562355786309338	0.7235206794719	0.016	0.009	1	CD4_Treg_naive	CD4 Treg naive	Post-HIV vs Pre-HIV
chr3-105837096-105837597	0.562377531126466	-0.389439939939234	0.01	0.013	1	CD4_Treg_naive	CD4 Treg naive	Post-HIV vs Pre-HIV
chr1-1606545-1607487	0.562394948526339	-0.148184760759534	0.037	0.037	1	CD4_Treg_naive	CD4 Treg naive	Post-HIV vs Pre-HIV
chr7-91263445-91265744	0.562395284118665	0.351261376348899	0.031	0.018	1	CD4_Treg_naive	CD4 Treg naive	Post-HIV vs Pre-HIV
chr17-77460602-77461018	0.562398038054364	0.583408090536809	0.016	0.011	1	CD4_Treg_naive	CD4 Treg naive	Post-HIV vs Pre-HIV
chr12-110047836-110049362	0.56240206739949	0.0264790385524496	0.198	0.182	1	CD4_Treg_naive	CD4 Treg naive	Post-HIV vs Pre-HIV
chr11-47552050-47553644	0.562413426884891	0.207076811738959	0.32	0.255	1	CD4_Treg_naive	CD4 Treg naive	Post-HIV vs Pre-HIV
chr2-144515564-144516329	0.562415555548671	-0.276083475923619	0.029	0.033	1	CD4_Treg_naive	CD4 Treg naive	Post-HIV vs Pre-HIV
chr22-36348629-36349070	0.5624575068048	-0.260492247674361	0.01	0.011	1	CD4_Treg_naive	CD4 Treg naive	Post-HIV vs Pre-HIV
chr18-48913056-48913526	0.562463593970476	-0.219556465421472	0.016	0.018	1	CD4_Treg_naive	CD4 Treg naive	Post-HIV vs Pre-HIV
chr14-24231532-24233322	0.56247535767304	0.207983265723814	0.216	0.18	1	CD4_Treg_naive	CD4 Treg naive	Post-HIV vs Pre-HIV
chr5-151125089-151126631	0.562487321603409	0.79069436092953	0.039	0.02	1	CD4_Treg_naive	CD4 Treg naive	Post-HIV vs Pre-HIV
chr5-111223200-111224956	0.562563587781645	0.186434226923526	0.202	0.167	1	CD4_Treg_naive	CD4 Treg naive	Post-HIV vs Pre-HIV
chr1-9784206-9784856	0.562580285576918	-0.015988822741495	0.035	0.031	1	CD4_Treg_naive	CD4 Treg naive	Post-HIV vs Pre-HIV
chr19-55251307-55252004	0.562596684951265	-0.504079813265151	0.008	0.011	1	CD4_Treg_naive	CD4 Treg naive	Post-HIV vs Pre-HIV
chr20-44866609-44867910	0.562611524680201	-0.435850188226053	0.022	0.031	1	CD4_Treg_naive	CD4 Treg naive	Post-HIV vs Pre-HIV
chr15-59137682-59138510	0.562653951319771	0.795853751385802	0.022	0.013	1	CD4_Treg_naive	CD4 Treg naive	Post-HIV vs Pre-HIV
chr20-21511788-21512730	0.562674363524025	0.0630220975469569	0.018	0.018	1	CD4_Treg_naive	CD4 Treg naive	Post-HIV vs Pre-HIV
chr11-67401132-67402258	0.562675025175995	0.121397152022047	0.273	0.264	1	CD4_Treg_naive	CD4 Treg naive	Post-HIV vs Pre-HIV
chr2-73213442-73214742	0.562679424738786	0.0927952340591383	0.165	0.149	1	CD4_Treg_naive	CD4 Treg naive	Post-HIV vs Pre-HIV
chr6-38638830-38640690	0.562686509287386	0.274298407518434	0.255	0.213	1	CD4_Treg_naive	CD4 Treg naive	Post-HIV vs Pre-HIV
chr16-25030943-25032267	0.562698004166624	0.142902112938706	0.267	0.235	1	CD4_Treg_naive	CD4 Treg naive	Post-HIV vs Pre-HIV
chr12-53343989-53345575	0.56274966610127	-0.0913413603816471	0.067	0.07	1	CD4_Treg_naive	CD4 Treg naive	Post-HIV vs Pre-HIV
chr20-23349484-23351620	0.562840879808142	-0.0407449903903978	0.318	0.325	1	CD4_Treg_naive	CD4 Treg naive	Post-HIV vs Pre-HIV
chr17-78716801-78717245	0.562849788092459	-0.575405263471777	0.016	0.024	1	CD4_Treg_naive	CD4 Treg naive	Post-HIV vs Pre-HIV
chr9-128025752-128027575	0.562903871326238	-0.0167948067210987	0.204	0.202	1	CD4_Treg_naive	CD4 Treg naive	Post-HIV vs Pre-HIV
chr1-171434251-171435387	0.562920927515631	0.90878119092245	0.01	0.004	1	CD4_Treg_naive	CD4 Treg naive	Post-HIV vs Pre-HIV
chr16-22077403-22078108	0.562922653920297	0.0610100873742594	0.018	0.018	1	CD4_Treg_naive	CD4 Treg naive	Post-HIV vs Pre-HIV
chr16-11297124-11298191	0.562942196499767	0.248633933130093	0.029	0.022	1	CD4_Treg_naive	CD4 Treg naive	Post-HIV vs Pre-HIV
chr1-77379011-77379486	0.56295382557027	2.00086326416074	0.01	0.002	1	CD4_Treg_naive	CD4 Treg naive	Post-HIV vs Pre-HIV
chr19-47729400-47730471	0.562984370773817	-0.00768012128619944	0.01	0.011	1	CD4_Treg_naive	CD4 Treg naive	Post-HIV vs Pre-HIV
chr15-60863123-60863745	0.562995997594798	1.06022226954659	0.01	0.004	1	CD4_Treg_naive	CD4 Treg naive	Post-HIV vs Pre-HIV
chr10-102422567-102422994	0.563000037319455	0.660253831606525	0.041	0.026	1	CD4_Treg_naive	CD4 Treg naive	Post-HIV vs Pre-HIV
chr12-53223392-53223617	0.563043673907187	0.42459186601768	0.02	0.013	1	CD4_Treg_naive	CD4 Treg naive	Post-HIV vs Pre-HIV
chr21-14762404-14763938	0.563079768646521	0.82402117274057	0.018	0.009	1	CD4_Treg_naive	CD4 Treg naive	Post-HIV vs Pre-HIV
chr4-10106261-10107017	0.563089829776662	-0.16737741134401	0.02	0.022	1	CD4_Treg_naive	CD4 Treg naive	Post-HIV vs Pre-HIV
chr6-27806777-27808645	0.563125535562344	-0.0581437979958364	0.149	0.149	1	CD4_Treg_naive	CD4 Treg naive	Post-HIV vs Pre-HIV
chr7-149494552-149495515	0.563205474192199	1.28031361059854	0.016	0.004	1	CD4_Treg_naive	CD4 Treg naive	Post-HIV vs Pre-HIV
chr9-128030923-128031408	0.563221003433581	0.487333224056765	0.092	0.066	1	CD4_Treg_naive	CD4 Treg naive	Post-HIV vs Pre-HIV
chr3-194489836-194490219	0.563257319560133	-0.170734430010155	0.012	0.011	1	CD4_Treg_naive	CD4 Treg naive	Post-HIV vs Pre-HIV
chr14-50784726-50785925	0.563267784876993	0.140717748301491	0.024	0.024	1	CD4_Treg_naive	CD4 Treg naive	Post-HIV vs Pre-HIV
chr9-133029792-133031193	0.56327566665898	-0.0136664766511931	0.304	0.299	1	CD4_Treg_naive	CD4 Treg naive	Post-HIV vs Pre-HIV
chr16-15649453-15651241	0.56329127116021	0.254324994109092	0.204	0.176	1	CD4_Treg_naive	CD4 Treg naive	Post-HIV vs Pre-HIV
chr2-152729806-152731304	0.563443905339352	-0.470255100051343	0.012	0.02	1	CD4_Treg_naive	CD4 Treg naive	Post-HIV vs Pre-HIV
chr22-23913188-23914368	0.563451477908559	-0.1475661500244	0.214	0.229	1	CD4_Treg_naive	CD4 Treg naive	Post-HIV vs Pre-HIV
chr12-98424639-98425188	0.563498341735896	0.760734904212336	0.01	0.007	1	CD4_Treg_naive	CD4 Treg naive	Post-HIV vs Pre-HIV
chr16-53219460-53220259	0.563499038618392	1.84921746498404	0.01	0.002	1	CD4_Treg_naive	CD4 Treg naive	Post-HIV vs Pre-HIV
chr9-134359446-134360464	0.563508622730491	-0.666623102811379	0.008	0.011	1	CD4_Treg_naive	CD4 Treg naive	Post-HIV vs Pre-HIV
chr3-69249794-69250378	0.563550624975045	0.426429979165604	0.039	0.029	1	CD4_Treg_naive	CD4 Treg naive	Post-HIV vs Pre-HIV
chr22-50481019-50482522	0.563569069521717	0.0614835027338274	0.049	0.044	1	CD4_Treg_naive	CD4 Treg naive	Post-HIV vs Pre-HIV
chr1-120414835-120416023	0.563581240840146	-0.00171041866068844	0.029	0.029	1	CD4_Treg_naive	CD4 Treg naive	Post-HIV vs Pre-HIV
chr6-153023948-153024758	0.563594706916114	0.23076795201109	0.022	0.018	1	CD4_Treg_naive	CD4 Treg naive	Post-HIV vs Pre-HIV
chr19-857038-857270	0.563598662497792	-0.246122264402273	0.022	0.026	1	CD4_Treg_naive	CD4 Treg naive	Post-HIV vs Pre-HIV
chr1-18972118-18973350	0.563607003567107	0.507521480252532	0.029	0.02	1	CD4_Treg_naive	CD4 Treg naive	Post-HIV vs Pre-HIV
chr6-143739119-143739681	0.56363228979078	0.713285542791176	0.01	0.007	1	CD4_Treg_naive	CD4 Treg naive	Post-HIV vs Pre-HIV
chr2-70789425-70790623	0.563650972476482	0.471603483466486	0.022	0.013	1	CD4_Treg_naive	CD4 Treg naive	Post-HIV vs Pre-HIV
chr3-4983776-4984535	0.563667817574508	0.432720557312797	0.033	0.02	1	CD4_Treg_naive	CD4 Treg naive	Post-HIV vs Pre-HIV
chr8-123041371-123042763	0.563720002972541	-0.0218859516860124	0.233	0.235	1	CD4_Treg_naive	CD4 Treg naive	Post-HIV vs Pre-HIV
chr19-3358805-3361529	0.563810193591181	-0.036233703142394	0.165	0.163	1	CD4_Treg_naive	CD4 Treg naive	Post-HIV vs Pre-HIV
chr15-44425958-44428266	0.563837300821388	0.0151810788965721	0.282	0.277	1	CD4_Treg_naive	CD4 Treg naive	Post-HIV vs Pre-HIV
chr17-57860588-57862268	0.563842845706704	0.867217618255113	0.031	0.015	1	CD4_Treg_naive	CD4 Treg naive	Post-HIV vs Pre-HIV
chr7-44977041-44978241	0.563875088713316	0.309447159465643	0.065	0.051	1	CD4_Treg_naive	CD4 Treg naive	Post-HIV vs Pre-HIV
chr15-80151970-80153664	0.563919896157989	0.238220039497955	0.216	0.182	1	CD4_Treg_naive	CD4 Treg naive	Post-HIV vs Pre-HIV
chr12-94649401-94650860	0.563947575546376	0.296898094609773	0.027	0.018	1	CD4_Treg_naive	CD4 Treg naive	Post-HIV vs Pre-HIV
chr5-172150141-172151185	0.563980785493475	0.923951374408169	0.035	0.018	1	CD4_Treg_naive	CD4 Treg naive	Post-HIV vs Pre-HIV
chr11-102374592-102375312	0.563992323255807	-0.3893093362574	0.008	0.011	1	CD4_Treg_naive	CD4 Treg naive	Post-HIV vs Pre-HIV
chr4-1002127-1003008	0.56402823437645	0.22941020472355	0.022	0.018	1	CD4_Treg_naive	CD4 Treg naive	Post-HIV vs Pre-HIV
chr3-187011848-187013778	0.564042225518381	0.253144737267502	0.047	0.035	1	CD4_Treg_naive	CD4 Treg naive	Post-HIV vs Pre-HIV
chr13-41463896-41464189	0.56406761950276	0.40024083489244	0.037	0.031	1	CD4_Treg_naive	CD4 Treg naive	Post-HIV vs Pre-HIV
chr1-110067844-110070580	0.564075412698336	0.343687840280126	0.057	0.04	1	CD4_Treg_naive	CD4 Treg naive	Post-HIV vs Pre-HIV
chr4-140094505-140095207	0.564079467487852	-0.0387591664597093	0.027	0.02	1	CD4_Treg_naive	CD4 Treg naive	Post-HIV vs Pre-HIV
chr19-53889451-53890345	0.5640797197689	0.823226449162284	0.043	0.022	1	CD4_Treg_naive	CD4 Treg naive	Post-HIV vs Pre-HIV
chr22-40240649-40241795	0.564088980002467	-0.107133574329555	0.033	0.035	1	CD4_Treg_naive	CD4 Treg naive	Post-HIV vs Pre-HIV
chr1-983834-984475	0.564088996807682	0.0128323186212218	0.043	0.04	1	CD4_Treg_naive	CD4 Treg naive	Post-HIV vs Pre-HIV
chr17-47843058-47843360	0.564103836250925	0.666954261498186	0.043	0.026	1	CD4_Treg_naive	CD4 Treg naive	Post-HIV vs Pre-HIV
chr6-37134368-37135042	0.564126001319092	-0.107225746062614	0.01	0.011	1	CD4_Treg_naive	CD4 Treg naive	Post-HIV vs Pre-HIV
chr21-10325535-10325928	0.564135628083706	-0.0124532229768333	0.033	0.029	1	CD4_Treg_naive	CD4 Treg naive	Post-HIV vs Pre-HIV
chr3-27134008-27134515	0.564224581546261	0.6718565642498	0.016	0.011	1	CD4_Treg_naive	CD4 Treg naive	Post-HIV vs Pre-HIV
chr1-115112499-115113350	0.564237483969758	0.508075667133108	0.022	0.015	1	CD4_Treg_naive	CD4 Treg naive	Post-HIV vs Pre-HIV
chr5-140602049-140603242	0.564262836694505	0.229681737697333	0.012	0.009	1	CD4_Treg_naive	CD4 Treg naive	Post-HIV vs Pre-HIV
chr12-22339718-22340925	0.564328304421194	-0.364461982706846	0.01	0.009	1	CD4_Treg_naive	CD4 Treg naive	Post-HIV vs Pre-HIV
chr5-172833467-172835229	0.564350233090707	0.405326677105406	0.106	0.077	1	CD4_Treg_naive	CD4 Treg naive	Post-HIV vs Pre-HIV
chr6-129748028-129748716	0.56435089692185	0.180166191182043	0.037	0.031	1	CD4_Treg_naive	CD4 Treg naive	Post-HIV vs Pre-HIV
chr2-86037845-86039132	0.564405699885668	0.00180735172855195	0.124	0.112	1	CD4_Treg_naive	CD4 Treg naive	Post-HIV vs Pre-HIV
chr19-3976539-3977230	0.56448654467301	0.376994173027916	0.029	0.02	1	CD4_Treg_naive	CD4 Treg naive	Post-HIV vs Pre-HIV
chr1-31955790-31956596	0.564515002591451	-0.44189286501927	0.027	0.031	1	CD4_Treg_naive	CD4 Treg naive	Post-HIV vs Pre-HIV
chr9-95462113-95463455	0.564519063621163	0.218674178964287	0.059	0.048	1	CD4_Treg_naive	CD4 Treg naive	Post-HIV vs Pre-HIV
chr2-69581749-69583150	0.564539330005088	0.552276316813915	0.022	0.013	1	CD4_Treg_naive	CD4 Treg naive	Post-HIV vs Pre-HIV
chr5-157233012-157233992	0.564553772807046	-0.150879173733827	0.057	0.062	1	CD4_Treg_naive	CD4 Treg naive	Post-HIV vs Pre-HIV
chr6-11655269-11655922	0.564562108334465	0.0578208172839507	0.012	0.013	1	CD4_Treg_naive	CD4 Treg naive	Post-HIV vs Pre-HIV
chr5-148443021-148444281	0.564570820435894	0.877104186293371	0.016	0.009	1	CD4_Treg_naive	CD4 Treg naive	Post-HIV vs Pre-HIV
chr20-50561295-50561915	0.564606378932769	0.800379448406552	0.012	0.007	1	CD4_Treg_naive	CD4 Treg naive	Post-HIV vs Pre-HIV
chr3-39152184-39153994	0.564606904618968	0.0982565103388084	0.269	0.246	1	CD4_Treg_naive	CD4 Treg naive	Post-HIV vs Pre-HIV
chr10-132514652-132515533	0.564613309288884	1.19422865795045	0.01	0.004	1	CD4_Treg_naive	CD4 Treg naive	Post-HIV vs Pre-HIV
chr2-98822156-98823454	0.564649366064143	0.225463841066522	0.047	0.037	1	CD4_Treg_naive	CD4 Treg naive	Post-HIV vs Pre-HIV
chr16-71894083-71896235	0.564662639846662	0.142771718284357	0.294	0.268	1	CD4_Treg_naive	CD4 Treg naive	Post-HIV vs Pre-HIV
chr1-43227066-43227612	0.564674260749345	0.157578482783196	0.014	0.011	1	CD4_Treg_naive	CD4 Treg naive	Post-HIV vs Pre-HIV
chr2-135004077-135004920	0.564691118970322	0.122098102706447	0.029	0.024	1	CD4_Treg_naive	CD4 Treg naive	Post-HIV vs Pre-HIV
chr3-196609003-196610473	0.564735295224968	-0.0482941388349203	0.08	0.081	1	CD4_Treg_naive	CD4 Treg naive	Post-HIV vs Pre-HIV
chr2-196195221-196195634	0.564747878068164	0.376284989658888	0.012	0.009	1	CD4_Treg_naive	CD4 Treg naive	Post-HIV vs Pre-HIV
chr2-173075342-173077175	0.564780003883178	0.902718716210287	0.031	0.013	1	CD4_Treg_naive	CD4 Treg naive	Post-HIV vs Pre-HIV
chr12-107104372-107105622	0.564793952936195	-0.752722433291035	0.016	0.026	1	CD4_Treg_naive	CD4 Treg naive	Post-HIV vs Pre-HIV
chr12-1202976-1203433	0.56480401631577	1.57541516899801	0.012	0.004	1	CD4_Treg_naive	CD4 Treg naive	Post-HIV vs Pre-HIV
chr16-48457816-48458909	0.564826395149008	0.782726780667683	0.01	0.007	1	CD4_Treg_naive	CD4 Treg naive	Post-HIV vs Pre-HIV
chr7-27242498-27242899	0.564830561997149	-0.0865335610464339	0.014	0.015	1	CD4_Treg_naive	CD4 Treg naive	Post-HIV vs Pre-HIV
chr1-167510680-167511177	0.564870316465447	0.560411408730943	0.024	0.015	1	CD4_Treg_naive	CD4 Treg naive	Post-HIV vs Pre-HIV
chr12-132083616-132085581	0.564879763922162	0.199356292324362	0.233	0.193	1	CD4_Treg_naive	CD4 Treg naive	Post-HIV vs Pre-HIV
chr20-50499089-50499694	0.56491551962727	0.916942872481584	0.01	0.007	1	CD4_Treg_naive	CD4 Treg naive	Post-HIV vs Pre-HIV
chr2-152740578-152741057	0.56494432717669	-0.518609960963453	0.014	0.022	1	CD4_Treg_naive	CD4 Treg naive	Post-HIV vs Pre-HIV
chr8-70374171-70374931	0.564968921907565	0.0782391850149251	0.014	0.013	1	CD4_Treg_naive	CD4 Treg naive	Post-HIV vs Pre-HIV
chr2-238202409-238204546	0.565001522398271	0.19342544449527	0.282	0.242	1	CD4_Treg_naive	CD4 Treg naive	Post-HIV vs Pre-HIV
chr10-95560356-95561733	0.56501275066129	0.279929243696773	0.182	0.143	1	CD4_Treg_naive	CD4 Treg naive	Post-HIV vs Pre-HIV
chr14-101838996-101839566	0.565021006243904	-0.192819993812118	0.02	0.024	1	CD4_Treg_naive	CD4 Treg naive	Post-HIV vs Pre-HIV
chr10-96719535-96721313	0.565050227036349	-0.0327219703085992	0.041	0.04	1	CD4_Treg_naive	CD4 Treg naive	Post-HIV vs Pre-HIV
chr18-45973760-45975072	0.565060500358541	0.790389290655779	0.031	0.015	1	CD4_Treg_naive	CD4 Treg naive	Post-HIV vs Pre-HIV
chr2-159797475-159798411	0.565063235175809	-0.33830107062317	0.014	0.013	1	CD4_Treg_naive	CD4 Treg naive	Post-HIV vs Pre-HIV
chr6-53310681-53311442	0.565063453806823	-0.135003557498423	0.018	0.02	1	CD4_Treg_naive	CD4 Treg naive	Post-HIV vs Pre-HIV
chr13-99237916-99239106	0.565116364063815	-0.20019940273027	0.022	0.024	1	CD4_Treg_naive	CD4 Treg naive	Post-HIV vs Pre-HIV
chr12-101773251-101774129	0.565141208423763	-0.257449434721149	0.035	0.04	1	CD4_Treg_naive	CD4 Treg naive	Post-HIV vs Pre-HIV
chr7-22782086-22782980	0.56515696913303	0.981137693516147	0.01	0.004	1	CD4_Treg_naive	CD4 Treg naive	Post-HIV vs Pre-HIV
chr13-46386552-46387853	0.565196236061198	0.617283910816358	0.01	0.007	1	CD4_Treg_naive	CD4 Treg naive	Post-HIV vs Pre-HIV
chr9-79604900-79606512	0.56519842900342	0.852055353622493	0.016	0.009	1	CD4_Treg_naive	CD4 Treg naive	Post-HIV vs Pre-HIV
chr22-40855040-40857516	0.565198997252126	0.141320103557049	0.365	0.332	1	CD4_Treg_naive	CD4 Treg naive	Post-HIV vs Pre-HIV
chr9-34628425-34629571	0.565223666920039	0.65101004912952	0.047	0.031	1	CD4_Treg_naive	CD4 Treg naive	Post-HIV vs Pre-HIV
chr4-102500317-102502502	0.565239097534159	-0.149960763877761	0.186	0.193	1	CD4_Treg_naive	CD4 Treg naive	Post-HIV vs Pre-HIV
chr15-90954197-90955463	0.565253186711372	0.0698802141835075	0.198	0.187	1	CD4_Treg_naive	CD4 Treg naive	Post-HIV vs Pre-HIV
chr10-102713200-102715181	0.565290558704871	0.212554436099285	0.298	0.262	1	CD4_Treg_naive	CD4 Treg naive	Post-HIV vs Pre-HIV
chr1-235917066-235917821	0.565315376478923	1.3407148874152	0.016	0.007	1	CD4_Treg_naive	CD4 Treg naive	Post-HIV vs Pre-HIV
chr19-50333202-50334159	0.565337397918577	0.00594508636510849	0.151	0.149	1	CD4_Treg_naive	CD4 Treg naive	Post-HIV vs Pre-HIV
chr1-248857691-248859762	0.565383939429978	-0.0343382787679031	0.245	0.244	1	CD4_Treg_naive	CD4 Treg naive	Post-HIV vs Pre-HIV
chr13-84085808-84086881	0.565407131135018	0.459236556538728	0.016	0.011	1	CD4_Treg_naive	CD4 Treg naive	Post-HIV vs Pre-HIV
chr16-50160325-50161097	0.565466434518501	0.794562169925876	0.029	0.018	1	CD4_Treg_naive	CD4 Treg naive	Post-HIV vs Pre-HIV
chr2-134136693-134137659	0.565501417287924	0.0830418633460628	0.01	0.009	1	CD4_Treg_naive	CD4 Treg naive	Post-HIV vs Pre-HIV
chr17-43772872-43773791	0.565524858245799	1.29324172556578	0.01	0.002	1	CD4_Treg_naive	CD4 Treg naive	Post-HIV vs Pre-HIV
chr2-61368736-61369618	0.565553586709885	1.33124697325285	0.012	0.004	1	CD4_Treg_naive	CD4 Treg naive	Post-HIV vs Pre-HIV
chr14-105292619-105294621	0.56557739975301	-0.383308874538802	0.024	0.026	1	CD4_Treg_naive	CD4 Treg naive	Post-HIV vs Pre-HIV
chr17-38557824-38559753	0.565583755910217	0.0828997952155368	0.202	0.189	1	CD4_Treg_naive	CD4 Treg naive	Post-HIV vs Pre-HIV
chr2-174603006-174603615	0.565597162728994	-0.62871645329626	0.016	0.026	1	CD4_Treg_naive	CD4 Treg naive	Post-HIV vs Pre-HIV
chrX-71637769-71638306	0.565632460441214	-0.849187484665611	0.008	0.013	1	CD4_Treg_naive	CD4 Treg naive	Post-HIV vs Pre-HIV
chr6-111738561-111739052	0.565647332654583	1.12408829833673	0.01	0.004	1	CD4_Treg_naive	CD4 Treg naive	Post-HIV vs Pre-HIV
chr2-10497651-10498278	0.565670174314138	0.196079525966968	0.024	0.022	1	CD4_Treg_naive	CD4 Treg naive	Post-HIV vs Pre-HIV
chr20-63685902-63687350	0.565697616289259	1.50173830881226	0.02	0.007	1	CD4_Treg_naive	CD4 Treg naive	Post-HIV vs Pre-HIV
chr14-70640734-70643218	0.565702294594018	0.0876104593231537	0.127	0.112	1	CD4_Treg_naive	CD4 Treg naive	Post-HIV vs Pre-HIV
chr12-47276222-47277338	0.565721247707317	0.575549622145802	0.063	0.04	1	CD4_Treg_naive	CD4 Treg naive	Post-HIV vs Pre-HIV
chr15-31265686-31266925	0.565738555989413	-0.204003248513306	0.067	0.075	1	CD4_Treg_naive	CD4 Treg naive	Post-HIV vs Pre-HIV
chr10-101214512-101215222	0.565741932775926	-0.0331326579559708	0.043	0.046	1	CD4_Treg_naive	CD4 Treg naive	Post-HIV vs Pre-HIV
chr11-114215436-114217202	0.565839542069734	-0.755681366376325	0.008	0.013	1	CD4_Treg_naive	CD4 Treg naive	Post-HIV vs Pre-HIV
chr17-47789480-47790519	0.565846526057566	0.11018504121049	0.024	0.022	1	CD4_Treg_naive	CD4 Treg naive	Post-HIV vs Pre-HIV
chr20-44618125-44618764	0.565852828762987	0.441965054526461	0.016	0.011	1	CD4_Treg_naive	CD4 Treg naive	Post-HIV vs Pre-HIV
chr17-59329426-59330054	0.565854260017211	0.433988886203179	0.067	0.044	1	CD4_Treg_naive	CD4 Treg naive	Post-HIV vs Pre-HIV
chr1-156119538-156120243	0.565857720736323	1.06355381766928	0.014	0.007	1	CD4_Treg_naive	CD4 Treg naive	Post-HIV vs Pre-HIV
chr19-1940059-1941482	0.56585818556566	0.128302436477625	0.38	0.316	1	CD4_Treg_naive	CD4 Treg naive	Post-HIV vs Pre-HIV
chr20-53869374-53870069	0.56593053523384	-0.128762629771126	0.041	0.046	1	CD4_Treg_naive	CD4 Treg naive	Post-HIV vs Pre-HIV
chr1-111603744-111604452	0.565977945530862	-0.159276067900984	0.035	0.037	1	CD4_Treg_naive	CD4 Treg naive	Post-HIV vs Pre-HIV
chr17-78341556-78344163	0.565997857310516	0.0956149478281307	0.114	0.108	1	CD4_Treg_naive	CD4 Treg naive	Post-HIV vs Pre-HIV
chr17-40371052-40371624	0.566016930608712	-0.188711889535527	0.01	0.011	1	CD4_Treg_naive	CD4 Treg naive	Post-HIV vs Pre-HIV
chr11-106087345-106088147	0.566019545933419	-0.283768964131083	0.012	0.015	1	CD4_Treg_naive	CD4 Treg naive	Post-HIV vs Pre-HIV
chr1-101264577-101265105	0.566062918592127	0.645310221075555	0.016	0.011	1	CD4_Treg_naive	CD4 Treg naive	Post-HIV vs Pre-HIV
chr17-45160474-45162184	0.566109756450995	0.0170761269848264	0.339	0.33	1	CD4_Treg_naive	CD4 Treg naive	Post-HIV vs Pre-HIV
chr1-182084043-182085314	0.566109802196663	0.113128676009679	0.027	0.022	1	CD4_Treg_naive	CD4 Treg naive	Post-HIV vs Pre-HIV
chr1-9715312-9716040	0.566222373183583	-0.306699198931199	0.02	0.022	1	CD4_Treg_naive	CD4 Treg naive	Post-HIV vs Pre-HIV
chr2-136113288-136113659	0.566263874672815	0.486338839499147	0.027	0.018	1	CD4_Treg_naive	CD4 Treg naive	Post-HIV vs Pre-HIV
chr10-113126254-113127065	0.566284436184823	-0.482360455885821	0.012	0.015	1	CD4_Treg_naive	CD4 Treg naive	Post-HIV vs Pre-HIV
chr3-27680533-27681780	0.56629562634186	-0.382798558103439	0.022	0.031	1	CD4_Treg_naive	CD4 Treg naive	Post-HIV vs Pre-HIV
chr22-20605924-20606711	0.566302261042814	0.159351788795199	0.041	0.035	1	CD4_Treg_naive	CD4 Treg naive	Post-HIV vs Pre-HIV
chr11-114182887-114183621	0.566333157314933	0.157145998210611	0.041	0.037	1	CD4_Treg_naive	CD4 Treg naive	Post-HIV vs Pre-HIV
chr17-5030691-5032239	0.5663584307246	0.0840915157954445	0.086	0.079	1	CD4_Treg_naive	CD4 Treg naive	Post-HIV vs Pre-HIV
chr15-63288335-63289083	0.566390783899009	-0.156511101865128	0.012	0.013	1	CD4_Treg_naive	CD4 Treg naive	Post-HIV vs Pre-HIV
chr10-17022775-17024305	0.56642603720923	0.378801542595587	0.094	0.068	1	CD4_Treg_naive	CD4 Treg naive	Post-HIV vs Pre-HIV
chr1-107870674-107872268	0.566431935419726	-0.294900749752218	0.012	0.013	1	CD4_Treg_naive	CD4 Treg naive	Post-HIV vs Pre-HIV
chr6-11365880-11367163	0.566448483483072	0.404874827767086	0.033	0.024	1	CD4_Treg_naive	CD4 Treg naive	Post-HIV vs Pre-HIV
chr20-17617359-17617816	0.566476714745647	-0.5281535130567	0.008	0.011	1	CD4_Treg_naive	CD4 Treg naive	Post-HIV vs Pre-HIV
chr10-43815964-43816816	0.566480122689329	0.125892599697184	0.012	0.011	1	CD4_Treg_naive	CD4 Treg naive	Post-HIV vs Pre-HIV
chr17-63945395-63947244	0.566503400354114	-0.146301206586182	0.063	0.064	1	CD4_Treg_naive	CD4 Treg naive	Post-HIV vs Pre-HIV
chr18-3281421-3281788	0.566516561931995	0.395427267990023	0.027	0.02	1	CD4_Treg_naive	CD4 Treg naive	Post-HIV vs Pre-HIV
chr8-58981031-58981546	0.566518930484543	1.0442712857132	0.01	0.004	1	CD4_Treg_naive	CD4 Treg naive	Post-HIV vs Pre-HIV
chr22-30302035-30302938	0.566537020625826	-0.230874407293406	0.016	0.018	1	CD4_Treg_naive	CD4 Treg naive	Post-HIV vs Pre-HIV
chr10-101466930-101467671	0.566561985281864	-0.0819476624306827	0.02	0.022	1	CD4_Treg_naive	CD4 Treg naive	Post-HIV vs Pre-HIV
chr22-31159570-31160782	0.566569966422733	-0.0904881306942142	0.108	0.108	1	CD4_Treg_naive	CD4 Treg naive	Post-HIV vs Pre-HIV
chr17-34960705-34962223	0.566588333891378	0.0133825330414663	0.202	0.207	1	CD4_Treg_naive	CD4 Treg naive	Post-HIV vs Pre-HIV
chr14-67819326-67820299	0.566596855131284	0.229991406031319	0.157	0.132	1	CD4_Treg_naive	CD4 Treg naive	Post-HIV vs Pre-HIV
chr2-223941363-223942175	0.566602835038636	0.403663951573871	0.012	0.009	1	CD4_Treg_naive	CD4 Treg naive	Post-HIV vs Pre-HIV
chr16-14192753-14193685	0.56662039713165	0.0938906666028769	0.01	0.009	1	CD4_Treg_naive	CD4 Treg naive	Post-HIV vs Pre-HIV
chr20-31717148-31717784	0.566646538722283	0.316127812615198	0.014	0.011	1	CD4_Treg_naive	CD4 Treg naive	Post-HIV vs Pre-HIV
chr7-113117986-113118998	0.566648097706886	-0.0557788808324771	0.12	0.127	1	CD4_Treg_naive	CD4 Treg naive	Post-HIV vs Pre-HIV
chr8-9002242-9003452	0.56665633935707	0.261972120357552	0.222	0.189	1	CD4_Treg_naive	CD4 Treg naive	Post-HIV vs Pre-HIV
chr11-73307014-73309569	0.56666022399888	0.145508783057894	0.098	0.081	1	CD4_Treg_naive	CD4 Treg naive	Post-HIV vs Pre-HIV
chr4-26272709-26273927	0.566668335341074	1.26024747706881	0.012	0.004	1	CD4_Treg_naive	CD4 Treg naive	Post-HIV vs Pre-HIV
chr5-134302832-134303347	0.566673281990785	0.688085648688549	0.031	0.018	1	CD4_Treg_naive	CD4 Treg naive	Post-HIV vs Pre-HIV
chr6-142886578-142887149	0.566702233444114	-0.301069160548195	0.024	0.026	1	CD4_Treg_naive	CD4 Treg naive	Post-HIV vs Pre-HIV
chr1-220271589-220272909	0.566845984255669	-0.0544596271978814	0.198	0.191	1	CD4_Treg_naive	CD4 Treg naive	Post-HIV vs Pre-HIV
chr11-69100895-69101923	0.566874540175081	0.589990958788905	0.051	0.033	1	CD4_Treg_naive	CD4 Treg naive	Post-HIV vs Pre-HIV
chr21-15729425-15730746	0.566889338079746	-0.0200285889934839	0.235	0.229	1	CD4_Treg_naive	CD4 Treg naive	Post-HIV vs Pre-HIV
chr15-40340442-40341173	0.566927238397181	-0.239839086528291	0.01	0.011	1	CD4_Treg_naive	CD4 Treg naive	Post-HIV vs Pre-HIV
chr19-56838047-56840090	0.566934179614453	1.3393191886637	0.01	0.004	1	CD4_Treg_naive	CD4 Treg naive	Post-HIV vs Pre-HIV
chr2-237689586-237689974	0.566946416715059	-0.628097034372431	0.01	0.013	1	CD4_Treg_naive	CD4 Treg naive	Post-HIV vs Pre-HIV
chr11-65116711-65118049	0.566972217058703	0.0143860662660533	0.345	0.338	1	CD4_Treg_naive	CD4 Treg naive	Post-HIV vs Pre-HIV
chr7-55254352-55255910	0.566986103300968	0.225575318310607	0.041	0.033	1	CD4_Treg_naive	CD4 Treg naive	Post-HIV vs Pre-HIV
chr21-41766689-41767340	0.567008963507576	0.351328227408017	0.031	0.024	1	CD4_Treg_naive	CD4 Treg naive	Post-HIV vs Pre-HIV
chr22-36221618-36222239	0.567019355242141	0.125056977753946	0.016	0.015	1	CD4_Treg_naive	CD4 Treg naive	Post-HIV vs Pre-HIV
chr6-7112262-7113000	0.567021455568661	0.250149366187137	0.02	0.018	1	CD4_Treg_naive	CD4 Treg naive	Post-HIV vs Pre-HIV
chr2-179049132-179050268	0.567049559232519	-0.0535722065374458	0.027	0.029	1	CD4_Treg_naive	CD4 Treg naive	Post-HIV vs Pre-HIV
chr7-131109788-131110199	0.567083461949593	0.398403787421172	0.051	0.037	1	CD4_Treg_naive	CD4 Treg naive	Post-HIV vs Pre-HIV
chr19-7929151-7929738	0.567106590591389	0.202549298660793	0.041	0.037	1	CD4_Treg_naive	CD4 Treg naive	Post-HIV vs Pre-HIV
chr2-112699805-112701800	0.567125860521805	0.953585156208923	0.016	0.009	1	CD4_Treg_naive	CD4 Treg naive	Post-HIV vs Pre-HIV
chr5-148383244-148384663	0.56712607023055	0.265856628901418	0.3	0.237	1	CD4_Treg_naive	CD4 Treg naive	Post-HIV vs Pre-HIV
chr1-150577755-150580142	0.567146376850507	-0.00620175225798847	0.218	0.215	1	CD4_Treg_naive	CD4 Treg naive	Post-HIV vs Pre-HIV
chr14-89418489-89418813	0.56714741522098	0.816704679704326	0.012	0.007	1	CD4_Treg_naive	CD4 Treg naive	Post-HIV vs Pre-HIV
chr11-123434311-123434553	0.567186007739764	-0.38521477024083	0.008	0.011	1	CD4_Treg_naive	CD4 Treg naive	Post-HIV vs Pre-HIV
chr10-6070617-6071046	0.567210531388092	0.423382453045491	0.012	0.009	1	CD4_Treg_naive	CD4 Treg naive	Post-HIV vs Pre-HIV
chr20-3218159-3218913	0.567225018478307	0.352871551871104	0.051	0.044	1	CD4_Treg_naive	CD4 Treg naive	Post-HIV vs Pre-HIV
chr17-31858117-31859568	0.567225793748105	0.151805902319597	0.139	0.123	1	CD4_Treg_naive	CD4 Treg naive	Post-HIV vs Pre-HIV
chr19-41545592-41545871	0.567297753165473	-0.185619632437202	0.014	0.015	1	CD4_Treg_naive	CD4 Treg naive	Post-HIV vs Pre-HIV
chr1-40031984-40032618	0.567301975132827	0.371851032844718	0.01	0.009	1	CD4_Treg_naive	CD4 Treg naive	Post-HIV vs Pre-HIV
chr22-41782184-41782733	0.567310796942142	-0.575822406387753	0.022	0.026	1	CD4_Treg_naive	CD4 Treg naive	Post-HIV vs Pre-HIV
chr8-100916692-100917773	0.567325478149626	-0.625999911381153	0.01	0.015	1	CD4_Treg_naive	CD4 Treg naive	Post-HIV vs Pre-HIV
chr5-55343831-55344698	0.567333829606164	0.375764042664354	0.01	0.007	1	CD4_Treg_naive	CD4 Treg naive	Post-HIV vs Pre-HIV
chr2-197212584-197213264	0.567408496598121	-0.487232212469537	0.012	0.015	1	CD4_Treg_naive	CD4 Treg naive	Post-HIV vs Pre-HIV
chr17-18955236-18955951	0.56742085100421	0.0834776456481783	0.045	0.042	1	CD4_Treg_naive	CD4 Treg naive	Post-HIV vs Pre-HIV
chr4-174217013-174218106	0.567429027144415	0.654817127751797	0.014	0.009	1	CD4_Treg_naive	CD4 Treg naive	Post-HIV vs Pre-HIV
chr14-55212702-55213578	0.567434809543849	-0.0750992434210316	0.041	0.042	1	CD4_Treg_naive	CD4 Treg naive	Post-HIV vs Pre-HIV
chr10-69362359-69362851	0.567436817858183	1.15117089373624	0.01	0.004	1	CD4_Treg_naive	CD4 Treg naive	Post-HIV vs Pre-HIV
chr6-105991719-105992978	0.567439473363364	0.329836690153042	0.169	0.134	1	CD4_Treg_naive	CD4 Treg naive	Post-HIV vs Pre-HIV
chr14-103714966-103716513	0.56745174215672	0.0217784548473228	0.345	0.325	1	CD4_Treg_naive	CD4 Treg naive	Post-HIV vs Pre-HIV
chr14-100340949-100342024	0.567454885888279	0.0544439492401239	0.012	0.009	1	CD4_Treg_naive	CD4 Treg naive	Post-HIV vs Pre-HIV
chr11-3860886-3861187	0.567464183363271	-0.238883608912506	0.022	0.026	1	CD4_Treg_naive	CD4 Treg naive	Post-HIV vs Pre-HIV
chr3-142027338-142028754	0.567475972417668	0.594771547961177	0.029	0.02	1	CD4_Treg_naive	CD4 Treg naive	Post-HIV vs Pre-HIV
chr6-11218582-11219771	0.567485283154293	1.43279899744904	0.012	0.004	1	CD4_Treg_naive	CD4 Treg naive	Post-HIV vs Pre-HIV
chr12-122265496-122267199	0.567526147391502	0.140562263223998	0.227	0.211	1	CD4_Treg_naive	CD4 Treg naive	Post-HIV vs Pre-HIV
chr3-141863044-141864906	0.567561535977294	1.71760889631923	0.012	0.002	1	CD4_Treg_naive	CD4 Treg naive	Post-HIV vs Pre-HIV
chr11-9613145-9615499	0.567568085854503	0.0561566021962225	0.247	0.244	1	CD4_Treg_naive	CD4 Treg naive	Post-HIV vs Pre-HIV
chr10-73879249-73880062	0.567576980866	-0.0315722456767049	0.12	0.123	1	CD4_Treg_naive	CD4 Treg naive	Post-HIV vs Pre-HIV
chr21-46634855-46636277	0.567584930613026	0.032506140934275	0.314	0.286	1	CD4_Treg_naive	CD4 Treg naive	Post-HIV vs Pre-HIV
chr17-8125258-8126991	0.567597435050153	0.267991560565547	0.124	0.095	1	CD4_Treg_naive	CD4 Treg naive	Post-HIV vs Pre-HIV
chr3-179450250-179452029	0.567612280555881	0.605086214577525	0.037	0.022	1	CD4_Treg_naive	CD4 Treg naive	Post-HIV vs Pre-HIV
chr4-2953998-2955149	0.567624266421235	-0.462164779913202	0.024	0.033	1	CD4_Treg_naive	CD4 Treg naive	Post-HIV vs Pre-HIV
chr19-49567696-49568592	0.567643803791815	-0.061937496015565	0.124	0.127	1	CD4_Treg_naive	CD4 Treg naive	Post-HIV vs Pre-HIV
chr7-72827732-72830310	0.567711562671934	0.0537766741770357	0.478	0.457	1	CD4_Treg_naive	CD4 Treg naive	Post-HIV vs Pre-HIV
chr11-919077-919535	0.56773125018801	-0.748483941573493	0.006	0.011	1	CD4_Treg_naive	CD4 Treg naive	Post-HIV vs Pre-HIV
chr13-41008371-41008637	0.56775751601145	-0.0149461666372011	0.014	0.013	1	CD4_Treg_naive	CD4 Treg naive	Post-HIV vs Pre-HIV
chr5-150904237-150905356	0.567774088682877	0.658661127283705	0.022	0.015	1	CD4_Treg_naive	CD4 Treg naive	Post-HIV vs Pre-HIV
chr1-1433480-1434691	0.567776815729104	0.113609382065803	0.02	0.018	1	CD4_Treg_naive	CD4 Treg naive	Post-HIV vs Pre-HIV
chr3-69012558-69014118	0.567783565857176	0.110754565751122	0.12	0.108	1	CD4_Treg_naive	CD4 Treg naive	Post-HIV vs Pre-HIV
chr16-88854444-88855453	0.56780100024194	-0.363716591660049	0.012	0.013	1	CD4_Treg_naive	CD4 Treg naive	Post-HIV vs Pre-HIV
chr10-100481189-100482913	0.567823533402816	0.310655329271818	0.19	0.152	1	CD4_Treg_naive	CD4 Treg naive	Post-HIV vs Pre-HIV
chr8-141238386-141239850	0.56783540399615	-0.354187941382192	0.043	0.051	1	CD4_Treg_naive	CD4 Treg naive	Post-HIV vs Pre-HIV
chr10-80485489-80486596	0.567845488651996	0.861308427932812	0.027	0.013	1	CD4_Treg_naive	CD4 Treg naive	Post-HIV vs Pre-HIV
chr19-266744-267692	0.56785935511633	0.419468022486365	0.049	0.035	1	CD4_Treg_naive	CD4 Treg naive	Post-HIV vs Pre-HIV
chr1-201019272-201019815	0.567923790664481	0.165454322794784	0.143	0.127	1	CD4_Treg_naive	CD4 Treg naive	Post-HIV vs Pre-HIV
chr22-37059903-37060533	0.567966205327895	-0.848885209681116	0.01	0.018	1	CD4_Treg_naive	CD4 Treg naive	Post-HIV vs Pre-HIV
chr6-37559000-37560600	0.567968224803725	1.17351629805031	0.016	0.007	1	CD4_Treg_naive	CD4 Treg naive	Post-HIV vs Pre-HIV
chr20-47489020-47489681	0.568032903831567	0.844424834684986	0.024	0.013	1	CD4_Treg_naive	CD4 Treg naive	Post-HIV vs Pre-HIV
chr21-33605463-33606285	0.568039252761724	-0.319054233321621	0.018	0.024	1	CD4_Treg_naive	CD4 Treg naive	Post-HIV vs Pre-HIV
chr12-7970231-7971702	0.568064937038161	-0.0319093332076477	0.12	0.116	1	CD4_Treg_naive	CD4 Treg naive	Post-HIV vs Pre-HIV
chr2-68909529-68910087	0.568070703093226	-0.228918359438616	0.016	0.02	1	CD4_Treg_naive	CD4 Treg naive	Post-HIV vs Pre-HIV
chr4-1318387-1318877	0.568075413910657	0.707034027798757	0.01	0.007	1	CD4_Treg_naive	CD4 Treg naive	Post-HIV vs Pre-HIV
chr22-39308377-39309409	0.568095342622854	0.764207292585929	0.029	0.015	1	CD4_Treg_naive	CD4 Treg naive	Post-HIV vs Pre-HIV
chr8-28060553-28061406	0.568144283256574	-0.0456305985072838	0.022	0.024	1	CD4_Treg_naive	CD4 Treg naive	Post-HIV vs Pre-HIV
chr22-37077804-37078337	0.56814445971701	0.213611568996753	0.039	0.033	1	CD4_Treg_naive	CD4 Treg naive	Post-HIV vs Pre-HIV
chr4-40325087-40325960	0.568174960076234	-0.099584144375326	0.063	0.062	1	CD4_Treg_naive	CD4 Treg naive	Post-HIV vs Pre-HIV
chr12-133079485-133081285	0.568187914236747	0.120211368301203	0.427	0.38	1	CD4_Treg_naive	CD4 Treg naive	Post-HIV vs Pre-HIV
chr20-25197204-25197595	0.568194900454595	-0.157779438557613	0.016	0.02	1	CD4_Treg_naive	CD4 Treg naive	Post-HIV vs Pre-HIV
chr20-10426789-10427409	0.568244737178454	0.0313842067606638	0.014	0.013	1	CD4_Treg_naive	CD4 Treg naive	Post-HIV vs Pre-HIV
chr1-1959683-1960366	0.568252898811441	1.33140303847025	0.012	0.004	1	CD4_Treg_naive	CD4 Treg naive	Post-HIV vs Pre-HIV
chr10-102072569-102073232	0.568276265784114	0.40629527685597	0.041	0.026	1	CD4_Treg_naive	CD4 Treg naive	Post-HIV vs Pre-HIV
chr19-4179995-4180479	0.568292435871624	-0.1868907675524	0.047	0.053	1	CD4_Treg_naive	CD4 Treg naive	Post-HIV vs Pre-HIV
chr13-41004770-41005536	0.568335496221735	-0.180788087666423	0.035	0.037	1	CD4_Treg_naive	CD4 Treg naive	Post-HIV vs Pre-HIV
chr2-73212179-73212831	0.568349485537248	-0.145897966043891	0.043	0.046	1	CD4_Treg_naive	CD4 Treg naive	Post-HIV vs Pre-HIV
chr11-46119284-46122401	0.568368189286327	-0.0364001481302896	0.265	0.257	1	CD4_Treg_naive	CD4 Treg naive	Post-HIV vs Pre-HIV
chr21-17775029-17776189	0.568374241776062	-0.181787876441624	0.035	0.042	1	CD4_Treg_naive	CD4 Treg naive	Post-HIV vs Pre-HIV
chr7-50141844-50143049	0.568407042628323	0.501168951027714	0.024	0.015	1	CD4_Treg_naive	CD4 Treg naive	Post-HIV vs Pre-HIV
chr19-37505856-37507213	0.568411692229168	-0.00382037285227033	0.159	0.16	1	CD4_Treg_naive	CD4 Treg naive	Post-HIV vs Pre-HIV
chr6-157860184-157860856	0.568419053429761	0.440901489536113	0.051	0.035	1	CD4_Treg_naive	CD4 Treg naive	Post-HIV vs Pre-HIV
chr11-63582111-63583471	0.568454518994199	0.917754378201083	0.012	0.007	1	CD4_Treg_naive	CD4 Treg naive	Post-HIV vs Pre-HIV
chr10-14003335-14003867	0.568462100518134	-0.648564414889691	0.008	0.011	1	CD4_Treg_naive	CD4 Treg naive	Post-HIV vs Pre-HIV
chr7-106176487-106177235	0.568483465168683	-0.350978915055028	0.027	0.033	1	CD4_Treg_naive	CD4 Treg naive	Post-HIV vs Pre-HIV
chr18-7946458-7947154	0.568487511715993	-0.316701612227458	0.008	0.011	1	CD4_Treg_naive	CD4 Treg naive	Post-HIV vs Pre-HIV
chr15-90883817-90886300	0.568501554816072	0.174468851551098	0.067	0.057	1	CD4_Treg_naive	CD4 Treg naive	Post-HIV vs Pre-HIV
chr14-75002066-75003789	0.568503088661114	0.176850111194361	0.316	0.253	1	CD4_Treg_naive	CD4 Treg naive	Post-HIV vs Pre-HIV
chr6-144582687-144583699	0.56853783914339	0.721234635176241	0.039	0.022	1	CD4_Treg_naive	CD4 Treg naive	Post-HIV vs Pre-HIV
chr6-31729024-31730465	0.568542067821473	0.351411170298072	0.153	0.119	1	CD4_Treg_naive	CD4 Treg naive	Post-HIV vs Pre-HIV
chr1-18912803-18913438	0.56855411127427	-0.03390060023832	0.024	0.024	1	CD4_Treg_naive	CD4 Treg naive	Post-HIV vs Pre-HIV
chr9-131666798-131667119	0.56856627485887	0.605045406620943	0.02	0.013	1	CD4_Treg_naive	CD4 Treg naive	Post-HIV vs Pre-HIV
chr12-110467576-110469639	0.568577191196392	-0.11286255189844	0.243	0.273	1	CD4_Treg_naive	CD4 Treg naive	Post-HIV vs Pre-HIV
chr3-71060552-71060792	0.568586703234947	1.04212684937335	0.018	0.009	1	CD4_Treg_naive	CD4 Treg naive	Post-HIV vs Pre-HIV
chr6-118767965-118769373	0.568610668325742	0.379375497626858	0.033	0.02	1	CD4_Treg_naive	CD4 Treg naive	Post-HIV vs Pre-HIV
chr1-33036065-33037227	0.568643172441262	-0.0310531260298024	0.143	0.147	1	CD4_Treg_naive	CD4 Treg naive	Post-HIV vs Pre-HIV
chr18-13608125-13608494	0.568643944983539	-0.188080141454832	0.014	0.015	1	CD4_Treg_naive	CD4 Treg naive	Post-HIV vs Pre-HIV
chr20-4021138-4021431	0.568655472439918	-1.1904996214364	0.006	0.013	1	CD4_Treg_naive	CD4 Treg naive	Post-HIV vs Pre-HIV
chr1-16154162-16156250	0.568678481998019	0.354004464198362	0.037	0.029	1	CD4_Treg_naive	CD4 Treg naive	Post-HIV vs Pre-HIV
chr11-62640350-62641166	0.568743983230625	0.0187279726246807	0.067	0.064	1	CD4_Treg_naive	CD4 Treg naive	Post-HIV vs Pre-HIV
chr11-72848729-72849220	0.568775691366991	-0.61818034561114	0.012	0.018	1	CD4_Treg_naive	CD4 Treg naive	Post-HIV vs Pre-HIV
chr15-88904200-88905110	0.568787853043653	0.0672244136048955	0.19	0.185	1	CD4_Treg_naive	CD4 Treg naive	Post-HIV vs Pre-HIV
chr7-27151976-27152375	0.568788238038745	0.467091999172272	0.01	0.007	1	CD4_Treg_naive	CD4 Treg naive	Post-HIV vs Pre-HIV
chr4-74364277-74365552	0.568823310704022	0.348841051874328	0.016	0.011	1	CD4_Treg_naive	CD4 Treg naive	Post-HIV vs Pre-HIV
chr9-34663187-34663520	0.56882388095868	0.577339978611974	0.016	0.011	1	CD4_Treg_naive	CD4 Treg naive	Post-HIV vs Pre-HIV
chr8-1780754-1781774	0.568843753895284	0.208547953849698	0.061	0.053	1	CD4_Treg_naive	CD4 Treg naive	Post-HIV vs Pre-HIV
chr14-91263976-91265035	0.568891969276354	0.324988934790468	0.027	0.022	1	CD4_Treg_naive	CD4 Treg naive	Post-HIV vs Pre-HIV
chr20-36202647-36203175	0.568896079736949	0.578046229378792	0.024	0.015	1	CD4_Treg_naive	CD4 Treg naive	Post-HIV vs Pre-HIV
chr6-13709715-13709972	0.568913665517426	-0.616559197306171	0.014	0.02	1	CD4_Treg_naive	CD4 Treg naive	Post-HIV vs Pre-HIV
chr1-40948535-40949304	0.568945983091924	0.284639491636989	0.012	0.009	1	CD4_Treg_naive	CD4 Treg naive	Post-HIV vs Pre-HIV
chr12-124518018-124519743	0.568947372696248	0.777779682518775	0.012	0.007	1	CD4_Treg_naive	CD4 Treg naive	Post-HIV vs Pre-HIV
chr14-60752925-60754210	0.568962363621217	0.0821475470468407	0.043	0.037	1	CD4_Treg_naive	CD4 Treg naive	Post-HIV vs Pre-HIV
chr3-99831681-99832398	0.56896944245211	0.87590921746787	0.012	0.007	1	CD4_Treg_naive	CD4 Treg naive	Post-HIV vs Pre-HIV
chr17-68310020-68310536	0.568980704538598	-0.683102021573096	0.012	0.018	1	CD4_Treg_naive	CD4 Treg naive	Post-HIV vs Pre-HIV
chr3-57670948-57671812	0.569007833683921	0.711188781287295	0.027	0.015	1	CD4_Treg_naive	CD4 Treg naive	Post-HIV vs Pre-HIV
chr16-71882986-71884853	0.569015389096809	0.0795613778412392	0.159	0.147	1	CD4_Treg_naive	CD4 Treg naive	Post-HIV vs Pre-HIV
chr19-42198730-42200230	0.569032175375412	0.26249456957648	0.135	0.114	1	CD4_Treg_naive	CD4 Treg naive	Post-HIV vs Pre-HIV
chr7-94509242-94510983	0.569046337362213	0.383921892374562	0.147	0.105	1	CD4_Treg_naive	CD4 Treg naive	Post-HIV vs Pre-HIV
chr3-172140428-172140916	0.569071793247918	0.87619937009945	0.016	0.009	1	CD4_Treg_naive	CD4 Treg naive	Post-HIV vs Pre-HIV
chr1-147544790-147545466	0.56907775097304	0.332177545134905	0.102	0.079	1	CD4_Treg_naive	CD4 Treg naive	Post-HIV vs Pre-HIV
chr2-64945916-64946759	0.569146237370562	0.109432347912716	0.02	0.018	1	CD4_Treg_naive	CD4 Treg naive	Post-HIV vs Pre-HIV
chr15-75023002-75024419	0.569173898556143	0.2583748598135	0.161	0.13	1	CD4_Treg_naive	CD4 Treg naive	Post-HIV vs Pre-HIV
chr2-98648909-98649816	0.569180112446511	0.235429635299059	0.059	0.051	1	CD4_Treg_naive	CD4 Treg naive	Post-HIV vs Pre-HIV
chr19-5982944-5983805	0.569200522827735	-0.178593661943017	0.012	0.013	1	CD4_Treg_naive	CD4 Treg naive	Post-HIV vs Pre-HIV
chr3-100334022-100335770	0.569217890991922	-0.224537115779897	0.1	0.119	1	CD4_Treg_naive	CD4 Treg naive	Post-HIV vs Pre-HIV
chr15-40589597-40590191	0.569237560454503	0.57778216560999	0.067	0.046	1	CD4_Treg_naive	CD4 Treg naive	Post-HIV vs Pre-HIV
chr16-29012783-29014796	0.569240727601149	0.276013092601365	0.061	0.046	1	CD4_Treg_naive	CD4 Treg naive	Post-HIV vs Pre-HIV
chr11-16785152-16785999	0.569256403124809	0.0407999427850028	0.018	0.018	1	CD4_Treg_naive	CD4 Treg naive	Post-HIV vs Pre-HIV
chr4-165254681-165256644	0.569277785923121	0.415890336531159	0.02	0.013	1	CD4_Treg_naive	CD4 Treg naive	Post-HIV vs Pre-HIV
chr7-130982134-130982932	0.569314390612421	0.519278946919831	0.043	0.029	1	CD4_Treg_naive	CD4 Treg naive	Post-HIV vs Pre-HIV
chr17-81094518-81095723	0.569316311110503	0.364774761547368	0.078	0.062	1	CD4_Treg_naive	CD4 Treg naive	Post-HIV vs Pre-HIV
chr19-6521455-6522858	0.569337656529005	-0.0337860502578442	0.024	0.022	1	CD4_Treg_naive	CD4 Treg naive	Post-HIV vs Pre-HIV
chr2-46499461-46500565	0.569425201615353	0.273003133402543	0.106	0.086	1	CD4_Treg_naive	CD4 Treg naive	Post-HIV vs Pre-HIV
chr21-44064920-44066403	0.569431677466764	0.117518756513911	0.096	0.088	1	CD4_Treg_naive	CD4 Treg naive	Post-HIV vs Pre-HIV
chr11-35122029-35122745	0.569458403903486	0.806373223737725	0.016	0.009	1	CD4_Treg_naive	CD4 Treg naive	Post-HIV vs Pre-HIV
chrX-51332158-51333009	0.569476166902062	0.38048164299346	0.012	0.009	1	CD4_Treg_naive	CD4 Treg naive	Post-HIV vs Pre-HIV
chr6-27126672-27127410	0.569534454824568	0.323235885195342	0.061	0.048	1	CD4_Treg_naive	CD4 Treg naive	Post-HIV vs Pre-HIV
chr5-71757401-71758233	0.569598005087768	0.993378260872035	0.012	0.007	1	CD4_Treg_naive	CD4 Treg naive	Post-HIV vs Pre-HIV
chrX-135520020-135522302	0.569602266691016	0.0482893071939994	0.304	0.275	1	CD4_Treg_naive	CD4 Treg naive	Post-HIV vs Pre-HIV
chr5-10536602-10538247	0.569621823865828	-0.3030665950299	0.01	0.011	1	CD4_Treg_naive	CD4 Treg naive	Post-HIV vs Pre-HIV
chr3-13894804-13896871	0.569626197163638	-0.0982500983179477	0.204	0.209	1	CD4_Treg_naive	CD4 Treg naive	Post-HIV vs Pre-HIV
chr14-102776070-102776341	0.569626444521747	-0.069912871825994	0.012	0.013	1	CD4_Treg_naive	CD4 Treg naive	Post-HIV vs Pre-HIV
chr5-10961810-10962654	0.569631993578064	-0.316568245260038	0.02	0.024	1	CD4_Treg_naive	CD4 Treg naive	Post-HIV vs Pre-HIV
chr11-118398566-118399427	0.569649300391529	-0.0866932710342254	0.098	0.099	1	CD4_Treg_naive	CD4 Treg naive	Post-HIV vs Pre-HIV
chr7-102512234-102513233	0.569654078549504	0.831723027415762	0.012	0.007	1	CD4_Treg_naive	CD4 Treg naive	Post-HIV vs Pre-HIV
chr8-26448198-26450306	0.569669303841023	0.297482308571071	0.059	0.042	1	CD4_Treg_naive	CD4 Treg naive	Post-HIV vs Pre-HIV
chr1-225880304-225880557	0.569669618012458	0.515525622688937	0.012	0.009	1	CD4_Treg_naive	CD4 Treg naive	Post-HIV vs Pre-HIV
chr2-24364660-24365447	0.569686817271419	1.09526682043174	0.012	0.004	1	CD4_Treg_naive	CD4 Treg naive	Post-HIV vs Pre-HIV
chr1-100445223-100446014	0.569736071357008	0.288869933387062	0.082	0.066	1	CD4_Treg_naive	CD4 Treg naive	Post-HIV vs Pre-HIV
chr14-101712865-101713965	0.569743114662942	0.099803807444772	0.01	0.009	1	CD4_Treg_naive	CD4 Treg naive	Post-HIV vs Pre-HIV
chr4-184281927-184282790	0.569755048891974	0.840382083742821	0.022	0.013	1	CD4_Treg_naive	CD4 Treg naive	Post-HIV vs Pre-HIV
chr11-59556265-59556642	0.569800077659847	1.02734939160677	0.022	0.011	1	CD4_Treg_naive	CD4 Treg naive	Post-HIV vs Pre-HIV
chr10-11157381-11158085	0.569844006788153	0.942338011840818	0.01	0.004	1	CD4_Treg_naive	CD4 Treg naive	Post-HIV vs Pre-HIV
chr22-37696343-37697451	0.569845920293135	0.53113715550088	0.053	0.035	1	CD4_Treg_naive	CD4 Treg naive	Post-HIV vs Pre-HIV
chr1-224379914-224380491	0.569875381344058	0.833633606217292	0.012	0.007	1	CD4_Treg_naive	CD4 Treg naive	Post-HIV vs Pre-HIV
chr17-15683624-15684638	0.569935196841077	-0.0761382705780136	0.067	0.075	1	CD4_Treg_naive	CD4 Treg naive	Post-HIV vs Pre-HIV
chr9-6054218-6055667	0.569952148021127	-0.631612166278254	0.024	0.033	1	CD4_Treg_naive	CD4 Treg naive	Post-HIV vs Pre-HIV
chr20-37412083-37413138	0.569954787128773	-0.444166605210957	0.008	0.011	1	CD4_Treg_naive	CD4 Treg naive	Post-HIV vs Pre-HIV
chr8-17000749-17002137	0.569964409452983	0.0414163163699648	0.022	0.02	1	CD4_Treg_naive	CD4 Treg naive	Post-HIV vs Pre-HIV
chr1-151653282-151654815	0.569968297645402	0.0366473922694501	0.01	0.009	1	CD4_Treg_naive	CD4 Treg naive	Post-HIV vs Pre-HIV
chr11-46670589-46671815	0.570005707531831	-0.00668909125869543	0.045	0.044	1	CD4_Treg_naive	CD4 Treg naive	Post-HIV vs Pre-HIV
chr2-65430374-65433039	0.570010922246364	0.232319267748046	0.169	0.141	1	CD4_Treg_naive	CD4 Treg naive	Post-HIV vs Pre-HIV
chr6-72621268-72623439	0.570051538276186	0.12335101229815	0.108	0.097	1	CD4_Treg_naive	CD4 Treg naive	Post-HIV vs Pre-HIV
chr10-119079662-119081511	0.570057420693797	0.17853256137975	0.235	0.207	1	CD4_Treg_naive	CD4 Treg naive	Post-HIV vs Pre-HIV
chr7-128890575-128891578	0.570059993524405	-0.496846820404235	0.01	0.013	1	CD4_Treg_naive	CD4 Treg naive	Post-HIV vs Pre-HIV
chr20-43456842-43458910	0.570097425674113	0.0678111041627428	0.363	0.327	1	CD4_Treg_naive	CD4 Treg naive	Post-HIV vs Pre-HIV
chr5-1477061-1477656	0.570133594339861	2.05706822538266	0.018	0.004	1	CD4_Treg_naive	CD4 Treg naive	Post-HIV vs Pre-HIV
chr19-10143580-10143997	0.570159090230549	-0.750735968361227	0.008	0.013	1	CD4_Treg_naive	CD4 Treg naive	Post-HIV vs Pre-HIV
chr8-73876957-73879339	0.570178853470864	0.0399708451884223	0.278	0.273	1	CD4_Treg_naive	CD4 Treg naive	Post-HIV vs Pre-HIV
chr6-125758970-125759658	0.570202529054564	1.04294272222384	0.01	0.004	1	CD4_Treg_naive	CD4 Treg naive	Post-HIV vs Pre-HIV
chr19-10009080-10010636	0.570217880508324	-0.0754772868647522	0.014	0.013	1	CD4_Treg_naive	CD4 Treg naive	Post-HIV vs Pre-HIV
chr14-61388010-61389515	0.570237303062624	-0.176206163221213	0.071	0.075	1	CD4_Treg_naive	CD4 Treg naive	Post-HIV vs Pre-HIV
chr3-52216654-52217613	0.570252561032078	-0.427069050275491	0.01	0.013	1	CD4_Treg_naive	CD4 Treg naive	Post-HIV vs Pre-HIV
chr9-132268585-132269258	0.570278255840963	0.713276571434894	0.022	0.013	1	CD4_Treg_naive	CD4 Treg naive	Post-HIV vs Pre-HIV
chr7-134605980-134606824	0.570285823655835	0.648620950470698	0.022	0.015	1	CD4_Treg_naive	CD4 Treg naive	Post-HIV vs Pre-HIV
chr11-96267202-96268005	0.570295933655953	-0.138136506116653	0.031	0.035	1	CD4_Treg_naive	CD4 Treg naive	Post-HIV vs Pre-HIV
chr19-54114154-54116078	0.57030078977763	0.07349882557887	0.269	0.251	1	CD4_Treg_naive	CD4 Treg naive	Post-HIV vs Pre-HIV
chr1-203675430-203675934	0.570317112187644	0.405157795882239	0.012	0.009	1	CD4_Treg_naive	CD4 Treg naive	Post-HIV vs Pre-HIV
chr17-29111550-29112155	0.570323181523635	-0.64320471088731	0.014	0.022	1	CD4_Treg_naive	CD4 Treg naive	Post-HIV vs Pre-HIV
chr2-102032653-102033835	0.570363273598212	1.20391099062912	0.01	0.004	1	CD4_Treg_naive	CD4 Treg naive	Post-HIV vs Pre-HIV
chr5-133967670-133969263	0.570382478883316	0.182578124346727	0.186	0.158	1	CD4_Treg_naive	CD4 Treg naive	Post-HIV vs Pre-HIV
chr6-37501968-37503788	0.570395083565924	0.302256236826215	0.198	0.154	1	CD4_Treg_naive	CD4 Treg naive	Post-HIV vs Pre-HIV
chr1-183478053-183478904	0.570430637290614	0.27729746765012	0.012	0.009	1	CD4_Treg_naive	CD4 Treg naive	Post-HIV vs Pre-HIV
chr4-17336311-17337207	0.570438553466383	0.102384709793583	0.057	0.057	1	CD4_Treg_naive	CD4 Treg naive	Post-HIV vs Pre-HIV
chr2-62200245-62200444	0.570441920881506	0.41260457502749	0.012	0.009	1	CD4_Treg_naive	CD4 Treg naive	Post-HIV vs Pre-HIV
chr3-45914919-45916323	0.570471967361022	-0.199176075838172	0.024	0.029	1	CD4_Treg_naive	CD4 Treg naive	Post-HIV vs Pre-HIV
chr2-96304702-96306287	0.570514387970236	0.0347394359495951	0.245	0.224	1	CD4_Treg_naive	CD4 Treg naive	Post-HIV vs Pre-HIV
chr4-142398772-142399486	0.570559401233325	-0.462327315090033	0.012	0.018	1	CD4_Treg_naive	CD4 Treg naive	Post-HIV vs Pre-HIV
chr21-38804398-38806757	0.57057139605433	0.357245260652195	0.153	0.114	1	CD4_Treg_naive	CD4 Treg naive	Post-HIV vs Pre-HIV
chr4-83503705-83504532	0.570603097041156	0.168776937749844	0.022	0.02	1	CD4_Treg_naive	CD4 Treg naive	Post-HIV vs Pre-HIV
chr20-34703400-34704868	0.570604347320611	0.0753398979167021	0.229	0.198	1	CD4_Treg_naive	CD4 Treg naive	Post-HIV vs Pre-HIV
chr17-40283284-40284046	0.570659590875012	0.475294151843883	0.012	0.009	1	CD4_Treg_naive	CD4 Treg naive	Post-HIV vs Pre-HIV
chr9-94030035-94031171	0.570678314694415	0.160928831551315	0.127	0.105	1	CD4_Treg_naive	CD4 Treg naive	Post-HIV vs Pre-HIV
chr21-31185724-31185966	0.570697864364712	0.149551843572984	0.014	0.013	1	CD4_Treg_naive	CD4 Treg naive	Post-HIV vs Pre-HIV
chr11-47547413-47548053	0.570722992513127	-0.636145140348872	0.01	0.013	1	CD4_Treg_naive	CD4 Treg naive	Post-HIV vs Pre-HIV
chr17-81518657-81519881	0.570738531135372	0.272220240741449	0.108	0.086	1	CD4_Treg_naive	CD4 Treg naive	Post-HIV vs Pre-HIV
chr12-132450927-132451616	0.570743538893572	1.23244232680908	0.01	0.004	1	CD4_Treg_naive	CD4 Treg naive	Post-HIV vs Pre-HIV
chr6-119110041-119111080	0.570777398160017	0.0581687361171164	0.029	0.029	1	CD4_Treg_naive	CD4 Treg naive	Post-HIV vs Pre-HIV
chr22-37269896-37270291	0.570875468910539	0.847524216239012	0.012	0.007	1	CD4_Treg_naive	CD4 Treg naive	Post-HIV vs Pre-HIV
chr7-152706427-152707300	0.570886556574353	0.725796431292818	0.012	0.007	1	CD4_Treg_naive	CD4 Treg naive	Post-HIV vs Pre-HIV
chr7-123770112-123771063	0.570899506420354	1.68069328574922	0.01	0.002	1	CD4_Treg_naive	CD4 Treg naive	Post-HIV vs Pre-HIV
chr8-94813126-94814127	0.570907856528988	0.242606493873077	0.035	0.029	1	CD4_Treg_naive	CD4 Treg naive	Post-HIV vs Pre-HIV
chr1-203270862-203271323	0.570935490389379	0.121472976198504	0.037	0.033	1	CD4_Treg_naive	CD4 Treg naive	Post-HIV vs Pre-HIV
chr16-28549297-28549699	0.570945028249775	0.731577367503897	0.016	0.009	1	CD4_Treg_naive	CD4 Treg naive	Post-HIV vs Pre-HIV
chr6-16486360-16487030	0.570946639278185	0.374556177867268	0.029	0.022	1	CD4_Treg_naive	CD4 Treg naive	Post-HIV vs Pre-HIV
chr11-61961924-61964072	0.570981845883074	0.357854142243209	0.063	0.046	1	CD4_Treg_naive	CD4 Treg naive	Post-HIV vs Pre-HIV
chr12-4604414-4605237	0.570983411474271	0.25215595947564	0.086	0.073	1	CD4_Treg_naive	CD4 Treg naive	Post-HIV vs Pre-HIV
chr19-33771246-33771914	0.571021189123813	0.183090532914345	0.01	0.009	1	CD4_Treg_naive	CD4 Treg naive	Post-HIV vs Pre-HIV
chr4-153642914-153643744	0.571042897702162	-0.149060926525581	0.031	0.033	1	CD4_Treg_naive	CD4 Treg naive	Post-HIV vs Pre-HIV
chr5-50458125-50458926	0.57107152849289	-0.458261032037206	0.012	0.018	1	CD4_Treg_naive	CD4 Treg naive	Post-HIV vs Pre-HIV
chr13-27130355-27131676	0.57110140898122	0.225416435946964	0.039	0.033	1	CD4_Treg_naive	CD4 Treg naive	Post-HIV vs Pre-HIV
chr12-104473160-104474028	0.57110657331113	0.608653078233768	0.02	0.013	1	CD4_Treg_naive	CD4 Treg naive	Post-HIV vs Pre-HIV
chr16-56317768-56318661	0.57110804067606	0.799913254873678	0.027	0.015	1	CD4_Treg_naive	CD4 Treg naive	Post-HIV vs Pre-HIV
chr16-84013700-84014654	0.571113606040561	0.521523409163557	0.024	0.018	1	CD4_Treg_naive	CD4 Treg naive	Post-HIV vs Pre-HIV
chr22-20885159-20886108	0.571168926833867	0.699025180020761	0.016	0.009	1	CD4_Treg_naive	CD4 Treg naive	Post-HIV vs Pre-HIV
chr8-28355294-28355973	0.571178226375451	0.92551449546342	0.018	0.009	1	CD4_Treg_naive	CD4 Treg naive	Post-HIV vs Pre-HIV
chr18-23688950-23690361	0.571202904765862	0.404010711182969	0.027	0.02	1	CD4_Treg_naive	CD4 Treg naive	Post-HIV vs Pre-HIV
chr1-39230177-39231394	0.571204733080529	-0.477893370512448	0.012	0.018	1	CD4_Treg_naive	CD4 Treg naive	Post-HIV vs Pre-HIV
chr10-6558054-6559122	0.571215679135073	-0.2589299182545	0.047	0.053	1	CD4_Treg_naive	CD4 Treg naive	Post-HIV vs Pre-HIV
chr22-39343205-39343868	0.571221159891055	-0.521853081566995	0.01	0.013	1	CD4_Treg_naive	CD4 Treg naive	Post-HIV vs Pre-HIV
chr15-60477947-60479918	0.571222358992531	0.170275074598049	0.229	0.193	1	CD4_Treg_naive	CD4 Treg naive	Post-HIV vs Pre-HIV
chr17-31508087-31509880	0.571225663327051	-0.0343128104913031	0.139	0.141	1	CD4_Treg_naive	CD4 Treg naive	Post-HIV vs Pre-HIV
chr19-46990328-46991703	0.571232703807387	-0.101268534666958	0.018	0.02	1	CD4_Treg_naive	CD4 Treg naive	Post-HIV vs Pre-HIV
chr1-111746781-111747610	0.571272317316269	1.09931200646728	0.018	0.009	1	CD4_Treg_naive	CD4 Treg naive	Post-HIV vs Pre-HIV
chr2-127829496-127831295	0.57132817035218	0.495245947859527	0.033	0.024	1	CD4_Treg_naive	CD4 Treg naive	Post-HIV vs Pre-HIV
chr3-53113736-53115091	0.571367209940447	0.818845262132347	0.039	0.02	1	CD4_Treg_naive	CD4 Treg naive	Post-HIV vs Pre-HIV
chr9-89481264-89481837	0.571368089655943	-0.42412557114947	0.02	0.024	1	CD4_Treg_naive	CD4 Treg naive	Post-HIV vs Pre-HIV
chr1-59696516-59697695	0.571368990663704	0.897688981629935	0.018	0.009	1	CD4_Treg_naive	CD4 Treg naive	Post-HIV vs Pre-HIV
chr1-205657236-205657855	0.571432280262392	-0.42789437939256	0.014	0.02	1	CD4_Treg_naive	CD4 Treg naive	Post-HIV vs Pre-HIV
chr13-99055288-99055556	0.571442596072798	1.42536539389251	0.012	0.004	1	CD4_Treg_naive	CD4 Treg naive	Post-HIV vs Pre-HIV
chr14-101810868-101811187	0.571459750057367	1.19787148722366	0.01	0.004	1	CD4_Treg_naive	CD4 Treg naive	Post-HIV vs Pre-HIV
chr14-99518102-99518778	0.571482407318055	-0.10806629576384	0.047	0.048	1	CD4_Treg_naive	CD4 Treg naive	Post-HIV vs Pre-HIV
chr1-26315201-26315756	0.571493703737501	0.663072711486323	0.024	0.015	1	CD4_Treg_naive	CD4 Treg naive	Post-HIV vs Pre-HIV
chr11-66970237-66971530	0.571494307803307	0.0201529305097914	0.01	0.009	1	CD4_Treg_naive	CD4 Treg naive	Post-HIV vs Pre-HIV
chr1-151839309-151840254	0.571570241549241	-0.163250984521249	0.065	0.07	1	CD4_Treg_naive	CD4 Treg naive	Post-HIV vs Pre-HIV
chr3-43296440-43297195	0.571587000446623	0.232285707397893	0.08	0.062	1	CD4_Treg_naive	CD4 Treg naive	Post-HIV vs Pre-HIV
chr19-17847427-17848418	0.571648710404958	0.220776481897368	0.129	0.101	1	CD4_Treg_naive	CD4 Treg naive	Post-HIV vs Pre-HIV
chr1-18923710-18924131	0.571652534875085	1.84101747687632	0.01	0.002	1	CD4_Treg_naive	CD4 Treg naive	Post-HIV vs Pre-HIV
chr7-5694986-5695858	0.571661342408776	0.470295634393016	0.096	0.064	1	CD4_Treg_naive	CD4 Treg naive	Post-HIV vs Pre-HIV
chr3-52210161-52211017	0.571730971866053	1.08390473549031	0.012	0.004	1	CD4_Treg_naive	CD4 Treg naive	Post-HIV vs Pre-HIV
chr16-23452290-23453549	0.571760091250595	0.309745251857044	0.082	0.062	1	CD4_Treg_naive	CD4 Treg naive	Post-HIV vs Pre-HIV
chr4-184472292-184475424	0.571777986785005	0.134650231509135	0.4	0.352	1	CD4_Treg_naive	CD4 Treg naive	Post-HIV vs Pre-HIV
chr6-111836922-111838359	0.571790748580182	0.397135433372581	0.106	0.079	1	CD4_Treg_naive	CD4 Treg naive	Post-HIV vs Pre-HIV
chr2-173939381-173940438	0.571816618691861	1.04789823595149	0.014	0.007	1	CD4_Treg_naive	CD4 Treg naive	Post-HIV vs Pre-HIV
chr1-33128104-33128719	0.571837910614155	-0.150840768378433	0.043	0.048	1	CD4_Treg_naive	CD4 Treg naive	Post-HIV vs Pre-HIV
chr7-107180272-107180748	0.571892264974585	-0.628298913288981	0.012	0.018	1	CD4_Treg_naive	CD4 Treg naive	Post-HIV vs Pre-HIV
chr22-21467525-21468714	0.571906043845415	0.329512874696871	0.1	0.075	1	CD4_Treg_naive	CD4 Treg naive	Post-HIV vs Pre-HIV
chr16-25066361-25067646	0.571908259512654	0.357770309070827	0.169	0.132	1	CD4_Treg_naive	CD4 Treg naive	Post-HIV vs Pre-HIV
chr2-233270381-233270677	0.571911802804869	-0.57292798918974	0.01	0.018	1	CD4_Treg_naive	CD4 Treg naive	Post-HIV vs Pre-HIV
chr4-68271620-68272308	0.571915019485225	-0.44663232933812	0.012	0.013	1	CD4_Treg_naive	CD4 Treg naive	Post-HIV vs Pre-HIV
chr2-198296329-198297191	0.571944659564708	-0.460624471375992	0.02	0.029	1	CD4_Treg_naive	CD4 Treg naive	Post-HIV vs Pre-HIV
chr3-141795877-141798336	0.571956022799195	0.0145429184715908	0.088	0.088	1	CD4_Treg_naive	CD4 Treg naive	Post-HIV vs Pre-HIV
chr4-184503676-184504593	0.571971469543276	0.37077676997232	0.012	0.009	1	CD4_Treg_naive	CD4 Treg naive	Post-HIV vs Pre-HIV
chr6-38443116-38444229	0.571976324045471	0.965757522095594	0.01	0.004	1	CD4_Treg_naive	CD4 Treg naive	Post-HIV vs Pre-HIV
chr14-69682131-69683087	0.57198631852893	0.768120839139441	0.01	0.007	1	CD4_Treg_naive	CD4 Treg naive	Post-HIV vs Pre-HIV
chr15-31345186-31346877	0.572031670044591	0.0278327762670076	0.055	0.053	1	CD4_Treg_naive	CD4 Treg naive	Post-HIV vs Pre-HIV
chr6-108260053-108261860	0.572069281214978	0.211811082728537	0.243	0.215	1	CD4_Treg_naive	CD4 Treg naive	Post-HIV vs Pre-HIV
chr20-57594001-57594620	0.572094271120002	0.432398968671139	0.033	0.024	1	CD4_Treg_naive	CD4 Treg naive	Post-HIV vs Pre-HIV
chr19-10513935-10514467	0.572111104869321	0.230143905314204	0.024	0.018	1	CD4_Treg_naive	CD4 Treg naive	Post-HIV vs Pre-HIV
chr10-123135387-123136318	0.572129698568247	-0.162019396605341	0.024	0.029	1	CD4_Treg_naive	CD4 Treg naive	Post-HIV vs Pre-HIV
chr9-33130318-33131220	0.572136247264735	1.46926757098052	0.012	0.004	1	CD4_Treg_naive	CD4 Treg naive	Post-HIV vs Pre-HIV
chr19-53874728-53874953	0.572146283490915	-0.0635345083417063	0.01	0.011	1	CD4_Treg_naive	CD4 Treg naive	Post-HIV vs Pre-HIV
chr12-111766160-111767651	0.572162194928316	0.133545853107566	0.014	0.013	1	CD4_Treg_naive	CD4 Treg naive	Post-HIV vs Pre-HIV
chr14-92655403-92655624	0.57219173771709	1.01280812717167	0.012	0.007	1	CD4_Treg_naive	CD4 Treg naive	Post-HIV vs Pre-HIV
chr4-48315848-48316368	0.572207918133823	0.888862239421679	0.012	0.007	1	CD4_Treg_naive	CD4 Treg naive	Post-HIV vs Pre-HIV
chr1-39653224-39653880	0.572210693290617	0.424921515484512	0.02	0.013	1	CD4_Treg_naive	CD4 Treg naive	Post-HIV vs Pre-HIV
chr6-34657230-34658192	0.572212357386972	-0.303584244908298	0.016	0.02	1	CD4_Treg_naive	CD4 Treg naive	Post-HIV vs Pre-HIV
chr6-75243096-75244509	0.572216506083264	0.369546842995324	0.167	0.13	1	CD4_Treg_naive	CD4 Treg naive	Post-HIV vs Pre-HIV
chr6-26026081-26027506	0.572227653901944	-0.0845530692029838	0.251	0.255	1	CD4_Treg_naive	CD4 Treg naive	Post-HIV vs Pre-HIV
chr16-90019004-90019896	0.572238897099566	0.233204705246393	0.045	0.037	1	CD4_Treg_naive	CD4 Treg naive	Post-HIV vs Pre-HIV
chr2-232761346-232761650	0.572253183620664	-0.837193071054759	0.006	0.011	1	CD4_Treg_naive	CD4 Treg naive	Post-HIV vs Pre-HIV
chr12-44827537-44828510	0.572276784097386	0.412298935938779	0.014	0.009	1	CD4_Treg_naive	CD4 Treg naive	Post-HIV vs Pre-HIV
chr3-195263378-195264010	0.572279962246169	2.04467015557188	0.01	0.002	1	CD4_Treg_naive	CD4 Treg naive	Post-HIV vs Pre-HIV
chr3-23805425-23807347	0.572289535490173	0.193866984267896	0.131	0.108	1	CD4_Treg_naive	CD4 Treg naive	Post-HIV vs Pre-HIV
chrX-136028233-136028708	0.572326119726474	-0.207641053141998	0.01	0.011	1	CD4_Treg_naive	CD4 Treg naive	Post-HIV vs Pre-HIV
chr19-7521846-7523589	0.572327127730051	0.271363052519478	0.2	0.163	1	CD4_Treg_naive	CD4 Treg naive	Post-HIV vs Pre-HIV
chr20-57400924-57401453	0.572329465703659	0.224091491178354	0.012	0.011	1	CD4_Treg_naive	CD4 Treg naive	Post-HIV vs Pre-HIV
chr7-73737838-73739427	0.572331737085846	-0.0458391039325868	0.327	0.332	1	CD4_Treg_naive	CD4 Treg naive	Post-HIV vs Pre-HIV
chr10-114492495-114493218	0.572339100920259	-0.836374396132718	0.008	0.013	1	CD4_Treg_naive	CD4 Treg naive	Post-HIV vs Pre-HIV
chr3-69095544-69096060	0.572366172872639	0.552955988228713	0.027	0.018	1	CD4_Treg_naive	CD4 Treg naive	Post-HIV vs Pre-HIV
chr10-110833243-110833562	0.572400642419376	0.614439327375886	0.01	0.007	1	CD4_Treg_naive	CD4 Treg naive	Post-HIV vs Pre-HIV
chr1-224433108-224435762	0.572406070173645	-0.0498298660132817	0.218	0.22	1	CD4_Treg_naive	CD4 Treg naive	Post-HIV vs Pre-HIV
chr12-24901916-24903324	0.572438518947589	0.835802330283253	0.018	0.009	1	CD4_Treg_naive	CD4 Treg naive	Post-HIV vs Pre-HIV
chr5-177453797-177456807	0.572463182536758	0.00124623634107984	0.453	0.424	1	CD4_Treg_naive	CD4 Treg naive	Post-HIV vs Pre-HIV
chr10-62631786-62632952	0.572467038352661	0.176370335999235	0.035	0.026	1	CD4_Treg_naive	CD4 Treg naive	Post-HIV vs Pre-HIV
chr12-121391393-121392278	0.572471309332636	1.54955134683255	0.014	0.004	1	CD4_Treg_naive	CD4 Treg naive	Post-HIV vs Pre-HIV
chr12-120290561-120293537	0.572475189199997	0.0906211443588543	0.363	0.334	1	CD4_Treg_naive	CD4 Treg naive	Post-HIV vs Pre-HIV
chr3-128875403-128875854	0.572573263695657	-0.242945929393093	0.037	0.044	1	CD4_Treg_naive	CD4 Treg naive	Post-HIV vs Pre-HIV
chr2-241089041-241089902	0.572579279903905	1.28555732937393	0.01	0.004	1	CD4_Treg_naive	CD4 Treg naive	Post-HIV vs Pre-HIV
chr21-37413563-37414367	0.57258710657824	-0.794019962843008	0.006	0.011	1	CD4_Treg_naive	CD4 Treg naive	Post-HIV vs Pre-HIV
chr10-97541855-97543737	0.572590116728323	-0.00502584450789278	0.014	0.011	1	CD4_Treg_naive	CD4 Treg naive	Post-HIV vs Pre-HIV
chr7-156929684-156930226	0.57262554969562	1.05578454044958	0.01	0.004	1	CD4_Treg_naive	CD4 Treg naive	Post-HIV vs Pre-HIV
chr17-76076571-76077422	0.572628226420424	0.0268880685327457	0.053	0.048	1	CD4_Treg_naive	CD4 Treg naive	Post-HIV vs Pre-HIV
chr17-2827918-2828878	0.572666894315883	-0.331884558401818	0.024	0.029	1	CD4_Treg_naive	CD4 Treg naive	Post-HIV vs Pre-HIV
chr13-52000827-52001484	0.572699652547532	0.475111003430575	0.018	0.013	1	CD4_Treg_naive	CD4 Treg naive	Post-HIV vs Pre-HIV
chr4-184279948-184281067	0.572709619893722	-0.583583545972	0.01	0.018	1	CD4_Treg_naive	CD4 Treg naive	Post-HIV vs Pre-HIV
chr3-71248398-71249545	0.572713841196988	0.650634700260281	0.012	0.007	1	CD4_Treg_naive	CD4 Treg naive	Post-HIV vs Pre-HIV
chr9-126615208-126615666	0.572715876933741	1.16758095381078	0.01	0.004	1	CD4_Treg_naive	CD4 Treg naive	Post-HIV vs Pre-HIV
chr11-66370938-66372643	0.572717544421495	0.0633448452771319	0.171	0.165	1	CD4_Treg_naive	CD4 Treg naive	Post-HIV vs Pre-HIV
chr2-174902246-174902918	0.572762699458987	0.635895446247642	0.041	0.024	1	CD4_Treg_naive	CD4 Treg naive	Post-HIV vs Pre-HIV
chr9-21974391-21975773	0.572789386396036	0.568894222024338	0.037	0.022	1	CD4_Treg_naive	CD4 Treg naive	Post-HIV vs Pre-HIV
chr11-102286974-102288471	0.572836573296992	-0.0827373633937847	0.037	0.037	1	CD4_Treg_naive	CD4 Treg naive	Post-HIV vs Pre-HIV
chr8-66612279-66614402	0.572866572864449	0.175890542157338	0.259	0.235	1	CD4_Treg_naive	CD4 Treg naive	Post-HIV vs Pre-HIV
chr10-58281924-58283114	0.572888348270388	0.77535530833152	0.024	0.013	1	CD4_Treg_naive	CD4 Treg naive	Post-HIV vs Pre-HIV
chr1-198620707-198622279	0.572898839325067	-0.178707559232747	0.088	0.095	1	CD4_Treg_naive	CD4 Treg naive	Post-HIV vs Pre-HIV
chr1-26695195-26697643	0.57290494070522	0.103356233639243	0.327	0.299	1	CD4_Treg_naive	CD4 Treg naive	Post-HIV vs Pre-HIV
chrX-9313039-9313786	0.572972203403236	0.277401064830645	0.016	0.013	1	CD4_Treg_naive	CD4 Treg naive	Post-HIV vs Pre-HIV
chr20-48656928-48658419	0.572999889696961	0.471124607013939	0.045	0.033	1	CD4_Treg_naive	CD4 Treg naive	Post-HIV vs Pre-HIV
chr13-46176691-46177165	0.573004467749809	0.317868068394102	0.018	0.015	1	CD4_Treg_naive	CD4 Treg naive	Post-HIV vs Pre-HIV
chr19-4768956-4769903	0.573006350802147	0.0395253185048179	0.055	0.048	1	CD4_Treg_naive	CD4 Treg naive	Post-HIV vs Pre-HIV
chr1-152013396-152014154	0.57307552802088	-0.676600560746158	0.006	0.011	1	CD4_Treg_naive	CD4 Treg naive	Post-HIV vs Pre-HIV
chr1-213050705-213052026	0.573079048804596	0.155750594635397	0.124	0.116	1	CD4_Treg_naive	CD4 Treg naive	Post-HIV vs Pre-HIV
chr12-53046316-53047972	0.573102279899421	0.196564965964101	0.21	0.178	1	CD4_Treg_naive	CD4 Treg naive	Post-HIV vs Pre-HIV
chr11-64390423-64391764	0.573111269251091	1.3248189035519	0.01	0.004	1	CD4_Treg_naive	CD4 Treg naive	Post-HIV vs Pre-HIV
chr22-31629675-31631253	0.573182650794471	0.182131631679789	0.19	0.169	1	CD4_Treg_naive	CD4 Treg naive	Post-HIV vs Pre-HIV
chr2-120012458-120013637	0.573184482175858	0.408469179226598	0.114	0.081	1	CD4_Treg_naive	CD4 Treg naive	Post-HIV vs Pre-HIV
chr7-127252690-127254238	0.573185518223638	0.073919193629993	0.049	0.048	1	CD4_Treg_naive	CD4 Treg naive	Post-HIV vs Pre-HIV
chr11-118872330-118872739	0.57319526627671	-0.000348244944557763	0.02	0.022	1	CD4_Treg_naive	CD4 Treg naive	Post-HIV vs Pre-HIV
chrX-49915312-49915973	0.573238846077585	0.707915688751446	0.018	0.011	1	CD4_Treg_naive	CD4 Treg naive	Post-HIV vs Pre-HIV
chr17-1736310-1737322	0.573260741085331	-1.2796956033173	0.006	0.015	1	CD4_Treg_naive	CD4 Treg naive	Post-HIV vs Pre-HIV
chr9-127769903-127770285	0.573308740374835	0.316693943791456	0.016	0.013	1	CD4_Treg_naive	CD4 Treg naive	Post-HIV vs Pre-HIV
chr15-60575057-60575522	0.573313733058438	-0.36585979408062	0.008	0.011	1	CD4_Treg_naive	CD4 Treg naive	Post-HIV vs Pre-HIV
chr6-298297-299135	0.573328298034511	1.4042530252321	0.016	0.004	1	CD4_Treg_naive	CD4 Treg naive	Post-HIV vs Pre-HIV
chr17-335715-336614	0.57332995125585	-0.301738186348509	0.018	0.022	1	CD4_Treg_naive	CD4 Treg naive	Post-HIV vs Pre-HIV
chr17-78496924-78497446	0.573345782026205	-0.907590623222526	0.008	0.011	1	CD4_Treg_naive	CD4 Treg naive	Post-HIV vs Pre-HIV
chr2-196276523-196277340	0.57334714349193	0.0795915079946128	0.033	0.029	1	CD4_Treg_naive	CD4 Treg naive	Post-HIV vs Pre-HIV
chr14-101730755-101732054	0.573353087100423	0.275417887351765	0.071	0.059	1	CD4_Treg_naive	CD4 Treg naive	Post-HIV vs Pre-HIV
chr15-74127349-74128290	0.57336094461507	0.165130933916357	0.031	0.026	1	CD4_Treg_naive	CD4 Treg naive	Post-HIV vs Pre-HIV
chr1-45543224-45544331	0.573370659866271	0.451336474671368	0.033	0.024	1	CD4_Treg_naive	CD4 Treg naive	Post-HIV vs Pre-HIV
chr22-41603671-41604422	0.573399288837606	-0.0940615779994616	0.029	0.031	1	CD4_Treg_naive	CD4 Treg naive	Post-HIV vs Pre-HIV
chr1-111225664-111226322	0.573428150375278	0.458228450312215	0.055	0.04	1	CD4_Treg_naive	CD4 Treg naive	Post-HIV vs Pre-HIV
chr3-16886180-16886638	0.573428521172455	0.592623279430009	0.02	0.013	1	CD4_Treg_naive	CD4 Treg naive	Post-HIV vs Pre-HIV
chr6-31102084-31103083	0.573432774197347	-0.445152475115427	0.014	0.022	1	CD4_Treg_naive	CD4 Treg naive	Post-HIV vs Pre-HIV
chr4-3291646-3294034	0.573442168152591	0.178937226153353	0.216	0.189	1	CD4_Treg_naive	CD4 Treg naive	Post-HIV vs Pre-HIV
chr3-196206936-196208621	0.573453597082698	-0.032954302296859	0.092	0.088	1	CD4_Treg_naive	CD4 Treg naive	Post-HIV vs Pre-HIV
chr1-244599301-244600311	0.573454269651171	0.17324750674607	0.027	0.022	1	CD4_Treg_naive	CD4 Treg naive	Post-HIV vs Pre-HIV
chr3-58584599-58585716	0.57348139253432	0.527253098062274	0.012	0.009	1	CD4_Treg_naive	CD4 Treg naive	Post-HIV vs Pre-HIV
chrX-107205685-107206741	0.573517047345443	-0.208223572519691	0.029	0.035	1	CD4_Treg_naive	CD4 Treg naive	Post-HIV vs Pre-HIV
chr1-109111372-109114346	0.573528221046324	-0.0490710289490806	0.253	0.257	1	CD4_Treg_naive	CD4 Treg naive	Post-HIV vs Pre-HIV
chr7-23596782-23598195	0.573572451070815	0.063728987906724	0.104	0.099	1	CD4_Treg_naive	CD4 Treg naive	Post-HIV vs Pre-HIV
chr10-26446241-26446603	0.573576116470925	0.71387484444837	0.016	0.009	1	CD4_Treg_naive	CD4 Treg naive	Post-HIV vs Pre-HIV
chr9-37531271-37532363	0.57358467237343	-0.399173437058025	0.022	0.031	1	CD4_Treg_naive	CD4 Treg naive	Post-HIV vs Pre-HIV
chr10-80526737-80527106	0.573605843720021	-0.281144020437806	0.01	0.011	1	CD4_Treg_naive	CD4 Treg naive	Post-HIV vs Pre-HIV
chr1-167123942-167124342	0.573616999160068	0.0610134636410709	0.014	0.013	1	CD4_Treg_naive	CD4 Treg naive	Post-HIV vs Pre-HIV
chr11-447789-448656	0.573625147654028	-0.00913469559229307	0.18	0.171	1	CD4_Treg_naive	CD4 Treg naive	Post-HIV vs Pre-HIV
chr4-39457994-39460026	0.57362605366209	0.22852446073679	0.239	0.209	1	CD4_Treg_naive	CD4 Treg naive	Post-HIV vs Pre-HIV
chr17-30822894-30823145	0.57364630882308	0.745198666870766	0.016	0.009	1	CD4_Treg_naive	CD4 Treg naive	Post-HIV vs Pre-HIV
chr6-33430769-33431384	0.57365303902848	-0.161851299869401	0.084	0.092	1	CD4_Treg_naive	CD4 Treg naive	Post-HIV vs Pre-HIV
chr6-2942565-2943764	0.573660509709909	0.493110167802164	0.033	0.024	1	CD4_Treg_naive	CD4 Treg naive	Post-HIV vs Pre-HIV
chr13-29937897-29938180	0.573672289395169	0.210696783535183	0.022	0.02	1	CD4_Treg_naive	CD4 Treg naive	Post-HIV vs Pre-HIV
chr6-90072458-90073300	0.573683282856635	0.00394893126059292	0.01	0.011	1	CD4_Treg_naive	CD4 Treg naive	Post-HIV vs Pre-HIV
chr7-92691193-92692023	0.573716183556909	0.619702036533652	0.016	0.011	1	CD4_Treg_naive	CD4 Treg naive	Post-HIV vs Pre-HIV
chr1-228130294-228131341	0.573742649622625	0.598258444911056	0.045	0.031	1	CD4_Treg_naive	CD4 Treg naive	Post-HIV vs Pre-HIV
chr15-92831219-92832941	0.57375484596024	-0.0131185732626558	0.169	0.167	1	CD4_Treg_naive	CD4 Treg naive	Post-HIV vs Pre-HIV
chr2-227545769-227546446	0.573772673074446	1.19771786228213	0.01	0.004	1	CD4_Treg_naive	CD4 Treg naive	Post-HIV vs Pre-HIV
chr2-74146983-74148491	0.573798076860185	0.19170520073444	0.135	0.112	1	CD4_Treg_naive	CD4 Treg naive	Post-HIV vs Pre-HIV
chr1-154715684-154716281	0.573805106485825	0.998252692462474	0.01	0.004	1	CD4_Treg_naive	CD4 Treg naive	Post-HIV vs Pre-HIV
chr11-117959060-117960171	0.57383213404644	1.2452204999738	0.012	0.004	1	CD4_Treg_naive	CD4 Treg naive	Post-HIV vs Pre-HIV
chr11-3109785-3110424	0.573878359675883	1.22899705032953	0.014	0.004	1	CD4_Treg_naive	CD4 Treg naive	Post-HIV vs Pre-HIV
chr17-39450536-39451782	0.57398055818613	0.229074947060962	0.176	0.145	1	CD4_Treg_naive	CD4 Treg naive	Post-HIV vs Pre-HIV
chr2-113370197-113370870	0.574021107099483	0.530877362263704	0.022	0.015	1	CD4_Treg_naive	CD4 Treg naive	Post-HIV vs Pre-HIV
chr1-158996103-158996786	0.574048981924123	-0.122681098921589	0.018	0.02	1	CD4_Treg_naive	CD4 Treg naive	Post-HIV vs Pre-HIV
chr16-25108052-25108286	0.574050233640002	-0.251211444208049	0.016	0.018	1	CD4_Treg_naive	CD4 Treg naive	Post-HIV vs Pre-HIV
chr1-206717073-206717713	0.574059458156013	1.28866779075973	0.01	0.004	1	CD4_Treg_naive	CD4 Treg naive	Post-HIV vs Pre-HIV
chr10-101238778-101239034	0.574070792202666	0.994146603789897	0.012	0.007	1	CD4_Treg_naive	CD4 Treg naive	Post-HIV vs Pre-HIV
chr11-2942525-2942793	0.574132496194064	0.410522153643734	0.016	0.011	1	CD4_Treg_naive	CD4 Treg naive	Post-HIV vs Pre-HIV
chr15-63211762-63213052	0.574166374713365	0.311274739893648	0.02	0.018	1	CD4_Treg_naive	CD4 Treg naive	Post-HIV vs Pre-HIV
chr19-35748074-35748903	0.57417408082534	0.117103062841913	0.296	0.266	1	CD4_Treg_naive	CD4 Treg naive	Post-HIV vs Pre-HIV
chr3-192916521-192918383	0.574204586346113	0.012650301894952	0.051	0.048	1	CD4_Treg_naive	CD4 Treg naive	Post-HIV vs Pre-HIV
chr15-67063798-67064408	0.574218830345643	-0.260655256457442	0.014	0.015	1	CD4_Treg_naive	CD4 Treg naive	Post-HIV vs Pre-HIV
chr9-136224950-136226473	0.574269239718662	-0.371470087348645	0.049	0.064	1	CD4_Treg_naive	CD4 Treg naive	Post-HIV vs Pre-HIV
chr15-95875034-95875730	0.57427700361398	0.791845513219118	0.018	0.011	1	CD4_Treg_naive	CD4 Treg naive	Post-HIV vs Pre-HIV
chr19-46000466-46001263	0.574288125281577	0.0126288964954191	0.061	0.057	1	CD4_Treg_naive	CD4 Treg naive	Post-HIV vs Pre-HIV
chr1-201888180-201889473	0.574332946485468	0.782514126589009	0.027	0.015	1	CD4_Treg_naive	CD4 Treg naive	Post-HIV vs Pre-HIV
chr19-44400968-44401798	0.574346881148021	-0.274576703944734	0.014	0.018	1	CD4_Treg_naive	CD4 Treg naive	Post-HIV vs Pre-HIV
chr10-5293622-5294415	0.574418132127845	0.228807913693433	0.053	0.044	1	CD4_Treg_naive	CD4 Treg naive	Post-HIV vs Pre-HIV
chr19-14473533-14474106	0.574418150274991	0.141649547943696	0.02	0.018	1	CD4_Treg_naive	CD4 Treg naive	Post-HIV vs Pre-HIV
chr17-39652585-39654169	0.574438097721564	0.224849321522446	0.035	0.029	1	CD4_Treg_naive	CD4 Treg naive	Post-HIV vs Pre-HIV
chr14-54691274-54692334	0.574448494154226	-0.138392946947073	0.014	0.015	1	CD4_Treg_naive	CD4 Treg naive	Post-HIV vs Pre-HIV
chrX-1521181-1522794	0.574465347286133	0.170533448101494	0.073	0.066	1	CD4_Treg_naive	CD4 Treg naive	Post-HIV vs Pre-HIV
chr13-40612794-40613941	0.574469418714981	-0.128629533300198	0.082	0.086	1	CD4_Treg_naive	CD4 Treg naive	Post-HIV vs Pre-HIV
chr16-23847670-23849250	0.574503478277443	0.108047573724237	0.029	0.024	1	CD4_Treg_naive	CD4 Treg naive	Post-HIV vs Pre-HIV
chrX-48631208-48632278	0.574515731366265	-0.0407803015068069	0.016	0.015	1	CD4_Treg_naive	CD4 Treg naive	Post-HIV vs Pre-HIV
chr8-142634248-142635147	0.574528007255846	-0.3727456266732	0.012	0.015	1	CD4_Treg_naive	CD4 Treg naive	Post-HIV vs Pre-HIV
chr4-15395929-15396538	0.574531705487601	-0.32962304405886	0.014	0.018	1	CD4_Treg_naive	CD4 Treg naive	Post-HIV vs Pre-HIV
chr14-75577523-75579862	0.574545701686289	0.160576177780093	0.098	0.084	1	CD4_Treg_naive	CD4 Treg naive	Post-HIV vs Pre-HIV
chr11-6735138-6735621	0.574564494549449	0.917976721449521	0.012	0.007	1	CD4_Treg_naive	CD4 Treg naive	Post-HIV vs Pre-HIV
chr13-99352917-99353374	0.574565152954497	0.147716633971997	0.024	0.022	1	CD4_Treg_naive	CD4 Treg naive	Post-HIV vs Pre-HIV
chr12-51329192-51330170	0.574568667155687	0.26460211336411	0.014	0.011	1	CD4_Treg_naive	CD4 Treg naive	Post-HIV vs Pre-HIV
chr13-110913897-110916692	0.574585241346852	0.196891174387865	0.351	0.316	1	CD4_Treg_naive	CD4 Treg naive	Post-HIV vs Pre-HIV
chr1-35640862-35642278	0.57458625694983	0.0324268803283074	0.161	0.152	1	CD4_Treg_naive	CD4 Treg naive	Post-HIV vs Pre-HIV
chr2-15965458-15966525	0.574620795981759	-0.402605526497018	0.016	0.02	1	CD4_Treg_naive	CD4 Treg naive	Post-HIV vs Pre-HIV
chr11-78419238-78419690	0.574628280699844	-0.165496217075719	0.01	0.009	1	CD4_Treg_naive	CD4 Treg naive	Post-HIV vs Pre-HIV
chr4-142126748-142127213	0.574632263280171	0.843792125474408	0.012	0.007	1	CD4_Treg_naive	CD4 Treg naive	Post-HIV vs Pre-HIV
chr16-1151792-1153236	0.574633387022864	0.618131908974351	0.118	0.073	1	CD4_Treg_naive	CD4 Treg naive	Post-HIV vs Pre-HIV
chrX-155997163-155997980	0.574644604364164	-0.242474485594808	0.01	0.009	1	CD4_Treg_naive	CD4 Treg naive	Post-HIV vs Pre-HIV
chr1-198156100-198158175	0.574724772711433	0.183175870123503	0.231	0.196	1	CD4_Treg_naive	CD4 Treg naive	Post-HIV vs Pre-HIV
chr1-1745569-1746557	0.574766181350546	0.57646264509605	0.157	0.099	1	CD4_Treg_naive	CD4 Treg naive	Post-HIV vs Pre-HIV
chr7-8190015-8190706	0.574771866135307	-0.325484701998856	0.018	0.024	1	CD4_Treg_naive	CD4 Treg naive	Post-HIV vs Pre-HIV
chr2-61176299-61178338	0.574787324178742	0.284997421465726	0.306	0.246	1	CD4_Treg_naive	CD4 Treg naive	Post-HIV vs Pre-HIV
chrX-24168845-24170317	0.574790091476268	-0.491512835243515	0.01	0.013	1	CD4_Treg_naive	CD4 Treg naive	Post-HIV vs Pre-HIV
chr1-100423265-100424355	0.57479014690133	-0.08611267012291	0.031	0.031	1	CD4_Treg_naive	CD4 Treg naive	Post-HIV vs Pre-HIV
chr18-46155448-46156944	0.574825597730965	0.481195882932807	0.024	0.02	1	CD4_Treg_naive	CD4 Treg naive	Post-HIV vs Pre-HIV
chr4-88539002-88539833	0.574893150543428	0.621884985602711	0.027	0.018	1	CD4_Treg_naive	CD4 Treg naive	Post-HIV vs Pre-HIV
chr2-230876942-230878535	0.574896682747704	-0.0187466510048457	0.012	0.011	1	CD4_Treg_naive	CD4 Treg naive	Post-HIV vs Pre-HIV
chr2-100610163-100610638	0.57491313024473	0.665086447021229	0.02	0.013	1	CD4_Treg_naive	CD4 Treg naive	Post-HIV vs Pre-HIV
chr6-39029287-39029764	0.574919617535921	1.00402456595932	0.014	0.007	1	CD4_Treg_naive	CD4 Treg naive	Post-HIV vs Pre-HIV
chr12-133036735-133038005	0.574949674092887	0.00248217820980057	0.271	0.259	1	CD4_Treg_naive	CD4 Treg naive	Post-HIV vs Pre-HIV
chr2-224945189-224945536	0.57496503097647	-0.772672992412005	0.008	0.013	1	CD4_Treg_naive	CD4 Treg naive	Post-HIV vs Pre-HIV
chr16-1677768-1678984	0.574973143645846	0.217653481557595	0.271	0.237	1	CD4_Treg_naive	CD4 Treg naive	Post-HIV vs Pre-HIV
chr20-62406451-62407869	0.574994035919274	0.0242814021814379	0.21	0.189	1	CD4_Treg_naive	CD4 Treg naive	Post-HIV vs Pre-HIV
chr11-783630-783830	0.575029694933596	1.02955250996295	0.01	0.004	1	CD4_Treg_naive	CD4 Treg naive	Post-HIV vs Pre-HIV
chr1-12149226-12149488	0.575049561225488	0.607899851989243	0.01	0.007	1	CD4_Treg_naive	CD4 Treg naive	Post-HIV vs Pre-HIV
chr21-35048354-35049566	0.575121876786589	0.0752562484462627	0.204	0.187	1	CD4_Treg_naive	CD4 Treg naive	Post-HIV vs Pre-HIV
chr1-93446986-93449350	0.575138407976691	-0.0222165509895729	0.043	0.044	1	CD4_Treg_naive	CD4 Treg naive	Post-HIV vs Pre-HIV
chr2-64049265-64050228	0.575159918598922	-0.183676254573071	0.035	0.04	1	CD4_Treg_naive	CD4 Treg naive	Post-HIV vs Pre-HIV
chr19-54209405-54211546	0.575167458466329	0.056180361871295	0.067	0.055	1	CD4_Treg_naive	CD4 Treg naive	Post-HIV vs Pre-HIV
chr3-172038852-172040967	0.575182848159497	-0.0336145886809618	0.147	0.147	1	CD4_Treg_naive	CD4 Treg naive	Post-HIV vs Pre-HIV
chr19-21851378-21852351	0.575183990418987	0.2069340564832	0.147	0.123	1	CD4_Treg_naive	CD4 Treg naive	Post-HIV vs Pre-HIV
chr14-68929445-68930217	0.57520102437541	0.179428916890108	0.01	0.009	1	CD4_Treg_naive	CD4 Treg naive	Post-HIV vs Pre-HIV
chr1-109790453-109791178	0.575232217222281	-0.111407392241468	0.057	0.057	1	CD4_Treg_naive	CD4 Treg naive	Post-HIV vs Pre-HIV
chr4-67549180-67549408	0.575252329284856	-0.542457972986849	0.012	0.018	1	CD4_Treg_naive	CD4 Treg naive	Post-HIV vs Pre-HIV
chr17-79727951-79729112	0.575261184761302	0.37592072637653	0.09	0.066	1	CD4_Treg_naive	CD4 Treg naive	Post-HIV vs Pre-HIV
chr8-23067537-23069717	0.575264587116664	0.149284226439495	0.173	0.141	1	CD4_Treg_naive	CD4 Treg naive	Post-HIV vs Pre-HIV
chr8-130014751-130016932	0.575268376483143	0.00698484213892736	0.235	0.218	1	CD4_Treg_naive	CD4 Treg naive	Post-HIV vs Pre-HIV
chr5-175895387-175896225	0.575290300924585	-1.26290614614189	0.006	0.013	1	CD4_Treg_naive	CD4 Treg naive	Post-HIV vs Pre-HIV
chr15-91472187-91472776	0.575300203489232	-0.00925838702845727	0.047	0.046	1	CD4_Treg_naive	CD4 Treg naive	Post-HIV vs Pre-HIV
chr1-40014023-40014765	0.575395721124441	-0.115317938851329	0.024	0.026	1	CD4_Treg_naive	CD4 Treg naive	Post-HIV vs Pre-HIV
chr10-31770009-31770637	0.575448664819749	-0.189168537874718	0.02	0.02	1	CD4_Treg_naive	CD4 Treg naive	Post-HIV vs Pre-HIV
chr9-124126626-124127184	0.575490642004965	0.325414534899335	0.014	0.011	1	CD4_Treg_naive	CD4 Treg naive	Post-HIV vs Pre-HIV
chr10-130109545-130111832	0.575501820685961	0.0938393559832064	0.52	0.475	1	CD4_Treg_naive	CD4 Treg naive	Post-HIV vs Pre-HIV
chr2-54052676-54053767	0.575512223462214	1.18596204425893	0.01	0.004	1	CD4_Treg_naive	CD4 Treg naive	Post-HIV vs Pre-HIV
chr1-1302050-1302250	0.575512862219945	0.914527146264761	0.012	0.007	1	CD4_Treg_naive	CD4 Treg naive	Post-HIV vs Pre-HIV
chr12-121036464-121037171	0.57552170680179	0.959841427287183	0.014	0.007	1	CD4_Treg_naive	CD4 Treg naive	Post-HIV vs Pre-HIV
chr15-44737938-44738679	0.575527013884618	-0.255644069874857	0.024	0.031	1	CD4_Treg_naive	CD4 Treg naive	Post-HIV vs Pre-HIV
chr8-66615257-66615516	0.575555659001605	0.748331072157882	0.01	0.007	1	CD4_Treg_naive	CD4 Treg naive	Post-HIV vs Pre-HIV
chr2-151636964-151638910	0.575557861029961	0.477931783149504	0.041	0.029	1	CD4_Treg_naive	CD4 Treg naive	Post-HIV vs Pre-HIV
chr9-128092875-128093363	0.575562160944531	0.907993184492878	0.016	0.009	1	CD4_Treg_naive	CD4 Treg naive	Post-HIV vs Pre-HIV
chr1-958744-961105	0.575584737570383	0.033719157866153	0.271	0.262	1	CD4_Treg_naive	CD4 Treg naive	Post-HIV vs Pre-HIV
chr11-46919716-46920159	0.5755910753783	-0.340436518677224	0.016	0.02	1	CD4_Treg_naive	CD4 Treg naive	Post-HIV vs Pre-HIV
chr12-6617694-6618080	0.575632005669316	-0.275568493848504	0.027	0.026	1	CD4_Treg_naive	CD4 Treg naive	Post-HIV vs Pre-HIV
chr8-38230569-38232432	0.575660694732338	0.0605456106887677	0.28	0.262	1	CD4_Treg_naive	CD4 Treg naive	Post-HIV vs Pre-HIV
chr17-80264531-80264872	0.57567093005699	-0.0482998810616686	0.02	0.02	1	CD4_Treg_naive	CD4 Treg naive	Post-HIV vs Pre-HIV
chr12-109852615-109853430	0.575765888728062	-0.0964189251221428	0.016	0.015	1	CD4_Treg_naive	CD4 Treg naive	Post-HIV vs Pre-HIV
chr11-133918233-133919090	0.57578034593542	-0.581815020767356	0.008	0.011	1	CD4_Treg_naive	CD4 Treg naive	Post-HIV vs Pre-HIV
chr18-3454601-3454932	0.575789775129159	0.72149026921348	0.037	0.022	1	CD4_Treg_naive	CD4 Treg naive	Post-HIV vs Pre-HIV
chr17-43760027-43760724	0.575794526972005	0.631392954094661	0.039	0.024	1	CD4_Treg_naive	CD4 Treg naive	Post-HIV vs Pre-HIV
chr19-37718851-37720085	0.575813922852773	-0.030283020032094	0.065	0.064	1	CD4_Treg_naive	CD4 Treg naive	Post-HIV vs Pre-HIV
chr15-99720238-99721453	0.575817837266224	-0.43254718363264	0.008	0.011	1	CD4_Treg_naive	CD4 Treg naive	Post-HIV vs Pre-HIV
chr10-132539144-132539854	0.575832605503034	1.10783855355924	0.027	0.011	1	CD4_Treg_naive	CD4 Treg naive	Post-HIV vs Pre-HIV
chr1-235843237-235843748	0.575840341088031	-0.136103708797096	0.016	0.015	1	CD4_Treg_naive	CD4 Treg naive	Post-HIV vs Pre-HIV
chr6-31270973-31272690	0.575886760974314	0.0368156016548351	0.257	0.237	1	CD4_Treg_naive	CD4 Treg naive	Post-HIV vs Pre-HIV
chr14-39426529-39427028	0.575919291167494	0.909154456887667	0.012	0.007	1	CD4_Treg_naive	CD4 Treg naive	Post-HIV vs Pre-HIV
chrX-19799055-19800191	0.5759528937949	-0.166613908602826	0.043	0.048	1	CD4_Treg_naive	CD4 Treg naive	Post-HIV vs Pre-HIV
chr2-12492793-12493496	0.575974605076403	-0.053950193837986	0.01	0.009	1	CD4_Treg_naive	CD4 Treg naive	Post-HIV vs Pre-HIV
chr4-17324105-17324718	0.576030694917598	-1.32647265435502	0.004	0.011	1	CD4_Treg_naive	CD4 Treg naive	Post-HIV vs Pre-HIV
chr2-98736395-98736893	0.576082377306875	0.57887084784348	0.014	0.009	1	CD4_Treg_naive	CD4 Treg naive	Post-HIV vs Pre-HIV
chr14-24398439-24399771	0.576089902445681	0.892772733905848	0.031	0.015	1	CD4_Treg_naive	CD4 Treg naive	Post-HIV vs Pre-HIV
chr12-107321845-107322370	0.576105568329299	0.258742566910751	0.012	0.009	1	CD4_Treg_naive	CD4 Treg naive	Post-HIV vs Pre-HIV
chr1-27829997-27831424	0.576140290831713	0.359551990933826	0.145	0.105	1	CD4_Treg_naive	CD4 Treg naive	Post-HIV vs Pre-HIV
chr12-110688375-110690151	0.576159577887821	0.102151232166238	0.09	0.081	1	CD4_Treg_naive	CD4 Treg naive	Post-HIV vs Pre-HIV
chr2-151409281-151410800	0.57618495545562	-0.0303995421629746	0.122	0.121	1	CD4_Treg_naive	CD4 Treg naive	Post-HIV vs Pre-HIV
chr17-39951982-39953661	0.576190942602579	0.0883885259617055	0.394	0.343	1	CD4_Treg_naive	CD4 Treg naive	Post-HIV vs Pre-HIV
chr6-137239573-137240675	0.576202952478902	1.1117074149524	0.01	0.004	1	CD4_Treg_naive	CD4 Treg naive	Post-HIV vs Pre-HIV
chr10-31603119-31603995	0.576223970077362	0.179730530197369	0.018	0.013	1	CD4_Treg_naive	CD4 Treg naive	Post-HIV vs Pre-HIV
chr22-37681396-37681861	0.576228376021918	0.618600499869735	0.055	0.035	1	CD4_Treg_naive	CD4 Treg naive	Post-HIV vs Pre-HIV
chr6-20400550-20404811	0.576232560916122	-0.0224344578799281	0.427	0.407	1	CD4_Treg_naive	CD4 Treg naive	Post-HIV vs Pre-HIV
chr12-123062765-123063873	0.576245129093798	1.0132422910458	0.014	0.007	1	CD4_Treg_naive	CD4 Treg naive	Post-HIV vs Pre-HIV
chr4-128454235-128454656	0.576254514659434	1.22690262870671	0.012	0.004	1	CD4_Treg_naive	CD4 Treg naive	Post-HIV vs Pre-HIV
chr7-29684250-29685872	0.576255418921791	0.193930468886502	0.022	0.018	1	CD4_Treg_naive	CD4 Treg naive	Post-HIV vs Pre-HIV
chr15-74432796-74434385	0.576264847401322	0.368458398608683	0.086	0.059	1	CD4_Treg_naive	CD4 Treg naive	Post-HIV vs Pre-HIV
chr16-17363936-17364746	0.576272043491049	0.41349668708818	0.131	0.101	1	CD4_Treg_naive	CD4 Treg naive	Post-HIV vs Pre-HIV
chr4-106675748-106676899	0.576347310579396	2.20733911436059	0.01	0.002	1	CD4_Treg_naive	CD4 Treg naive	Post-HIV vs Pre-HIV
chrX-45758236-45759453	0.576370015158678	-0.520266593928886	0.022	0.026	1	CD4_Treg_naive	CD4 Treg naive	Post-HIV vs Pre-HIV
chr1-44631203-44632930	0.576486550970589	0.218496592498828	0.216	0.185	1	CD4_Treg_naive	CD4 Treg naive	Post-HIV vs Pre-HIV
chr8-109325297-109326207	0.576504367094686	-0.0404214662018512	0.018	0.02	1	CD4_Treg_naive	CD4 Treg naive	Post-HIV vs Pre-HIV
chr1-206583050-206583931	0.576524008196433	-0.0532435104722468	0.055	0.053	1	CD4_Treg_naive	CD4 Treg naive	Post-HIV vs Pre-HIV
chr19-17859262-17860294	0.576532070368808	-0.0274373058613677	0.318	0.312	1	CD4_Treg_naive	CD4 Treg naive	Post-HIV vs Pre-HIV
chr19-47351535-47351861	0.576535023984272	1.29631659616616	0.012	0.004	1	CD4_Treg_naive	CD4 Treg naive	Post-HIV vs Pre-HIV
chr16-28935928-28937414	0.576550939392947	0.220394771109165	0.11	0.086	1	CD4_Treg_naive	CD4 Treg naive	Post-HIV vs Pre-HIV
chr10-7483136-7485532	0.576569738892788	0.324700890365761	0.086	0.064	1	CD4_Treg_naive	CD4 Treg naive	Post-HIV vs Pre-HIV
chr1-64948980-64949496	0.576574654900828	0.450792540119823	0.012	0.009	1	CD4_Treg_naive	CD4 Treg naive	Post-HIV vs Pre-HIV
chr2-98458135-98458495	0.57660844777394	1.08977567956124	0.022	0.011	1	CD4_Treg_naive	CD4 Treg naive	Post-HIV vs Pre-HIV
chr14-52043403-52043993	0.576737708628251	0.4255024966704	0.012	0.009	1	CD4_Treg_naive	CD4 Treg naive	Post-HIV vs Pre-HIV
chr9-99905831-99907360	0.576738019809131	0.0337367029827824	0.19	0.18	1	CD4_Treg_naive	CD4 Treg naive	Post-HIV vs Pre-HIV
chr19-8513265-8514390	0.576746850992111	-0.00129868031539526	0.282	0.27	1	CD4_Treg_naive	CD4 Treg naive	Post-HIV vs Pre-HIV
chr16-57266293-57267552	0.576748292147104	-0.165923075773596	0.027	0.031	1	CD4_Treg_naive	CD4 Treg naive	Post-HIV vs Pre-HIV
chr4-54040337-54041474	0.576760282107482	0.854903033631508	0.012	0.007	1	CD4_Treg_naive	CD4 Treg naive	Post-HIV vs Pre-HIV
chr17-3750712-3751270	0.576774638139812	0.579834953391924	0.016	0.011	1	CD4_Treg_naive	CD4 Treg naive	Post-HIV vs Pre-HIV
chr7-106604295-106604922	0.576805904385176	0.235041101266979	0.012	0.009	1	CD4_Treg_naive	CD4 Treg naive	Post-HIV vs Pre-HIV
chr22-40487334-40487980	0.576824502020467	-0.318980844582154	0.014	0.015	1	CD4_Treg_naive	CD4 Treg naive	Post-HIV vs Pre-HIV
chr19-46602423-46603347	0.576824846836685	-0.0322879511050935	0.039	0.04	1	CD4_Treg_naive	CD4 Treg naive	Post-HIV vs Pre-HIV
chr15-45178989-45180577	0.576850654947706	0.290771838720798	0.02	0.015	1	CD4_Treg_naive	CD4 Treg naive	Post-HIV vs Pre-HIV
chr3-15205590-15207304	0.576876200751094	0.0894059554848429	0.306	0.286	1	CD4_Treg_naive	CD4 Treg naive	Post-HIV vs Pre-HIV
chr10-6065898-6066151	0.576883331527349	1.31282013764381	0.012	0.004	1	CD4_Treg_naive	CD4 Treg naive	Post-HIV vs Pre-HIV
chr3-141875478-141877540	0.576890071239383	0.228005609206487	0.29	0.235	1	CD4_Treg_naive	CD4 Treg naive	Post-HIV vs Pre-HIV
chr11-128345214-128345767	0.576918116856351	-0.195328434467382	0.024	0.029	1	CD4_Treg_naive	CD4 Treg naive	Post-HIV vs Pre-HIV
chr2-166539061-166539696	0.576941779488786	0.490013346800336	0.01	0.007	1	CD4_Treg_naive	CD4 Treg naive	Post-HIV vs Pre-HIV
chr6-149962937-149965079	0.576945149148348	0.233366217916152	0.108	0.088	1	CD4_Treg_naive	CD4 Treg naive	Post-HIV vs Pre-HIV
chr22-46366807-46368085	0.576947005527273	0.142527857110052	0.022	0.02	1	CD4_Treg_naive	CD4 Treg naive	Post-HIV vs Pre-HIV
chr6-42016943-42017565	0.576991154050558	1.2324585868875	0.01	0.004	1	CD4_Treg_naive	CD4 Treg naive	Post-HIV vs Pre-HIV
chr7-107125434-107126943	0.577009666112265	-0.131261189763633	0.037	0.042	1	CD4_Treg_naive	CD4 Treg naive	Post-HIV vs Pre-HIV
chr15-72305925-72307015	0.577010569979905	0.879208201266372	0.027	0.013	1	CD4_Treg_naive	CD4 Treg naive	Post-HIV vs Pre-HIV
chr15-69413565-69415092	0.577038296951433	-0.149126606081309	0.173	0.191	1	CD4_Treg_naive	CD4 Treg naive	Post-HIV vs Pre-HIV
chr4-40228678-40229283	0.577049335180027	0.407933863284836	0.018	0.013	1	CD4_Treg_naive	CD4 Treg naive	Post-HIV vs Pre-HIV
chr17-17280184-17281676	0.577077556115434	0.0851239745719662	0.314	0.297	1	CD4_Treg_naive	CD4 Treg naive	Post-HIV vs Pre-HIV
chr11-112219434-112220270	0.577122153178684	-0.507225873516819	0.027	0.037	1	CD4_Treg_naive	CD4 Treg naive	Post-HIV vs Pre-HIV
chr9-89282012-89282826	0.577124341588585	1.43097809923135	0.012	0.004	1	CD4_Treg_naive	CD4 Treg naive	Post-HIV vs Pre-HIV
chr22-46035229-46037121	0.577135396670898	0.0512400478163804	0.478	0.442	1	CD4_Treg_naive	CD4 Treg naive	Post-HIV vs Pre-HIV
chr8-42390874-42392649	0.577201417089126	0.0115804361358369	0.21	0.207	1	CD4_Treg_naive	CD4 Treg naive	Post-HIV vs Pre-HIV
chr19-42034251-42035130	0.577204018734897	-0.0938981501304839	0.024	0.024	1	CD4_Treg_naive	CD4 Treg naive	Post-HIV vs Pre-HIV
chr19-42438297-42438909	0.577206433323957	0.0741893654976349	0.055	0.053	1	CD4_Treg_naive	CD4 Treg naive	Post-HIV vs Pre-HIV
chr12-50220329-50220980	0.577242034494124	0.331175284995641	0.014	0.011	1	CD4_Treg_naive	CD4 Treg naive	Post-HIV vs Pre-HIV
chr16-56964201-56965225	0.577309240067479	0.525329766559153	0.104	0.073	1	CD4_Treg_naive	CD4 Treg naive	Post-HIV vs Pre-HIV
chr18-13372060-13372334	0.577316857737694	0.106303995493267	0.014	0.013	1	CD4_Treg_naive	CD4 Treg naive	Post-HIV vs Pre-HIV
chr17-34580701-34581333	0.577318463640743	0.407804198185957	0.012	0.009	1	CD4_Treg_naive	CD4 Treg naive	Post-HIV vs Pre-HIV
chr19-49675621-49675910	0.577378334650983	1.20311347627083	0.016	0.007	1	CD4_Treg_naive	CD4 Treg naive	Post-HIV vs Pre-HIV
chr5-119367405-119368693	0.577383831754793	0.0121469360188264	0.037	0.037	1	CD4_Treg_naive	CD4 Treg naive	Post-HIV vs Pre-HIV
chr10-119208934-119209744	0.577464877230486	-0.00563838660032934	0.055	0.055	1	CD4_Treg_naive	CD4 Treg naive	Post-HIV vs Pre-HIV
chr14-69625035-69625981	0.57746895895279	0.284607220905629	0.061	0.051	1	CD4_Treg_naive	CD4 Treg naive	Post-HIV vs Pre-HIV
chr20-13119379-13119850	0.577487600698487	0.738573090226946	0.014	0.009	1	CD4_Treg_naive	CD4 Treg naive	Post-HIV vs Pre-HIV
chr17-65559808-65560463	0.577516120229109	0.299854995854874	0.039	0.031	1	CD4_Treg_naive	CD4 Treg naive	Post-HIV vs Pre-HIV
chr19-20077641-20079017	0.577591499750613	0.217362350797237	0.102	0.084	1	CD4_Treg_naive	CD4 Treg naive	Post-HIV vs Pre-HIV
chr7-151935737-151936818	0.577593596930451	-0.165623552034271	0.037	0.037	1	CD4_Treg_naive	CD4 Treg naive	Post-HIV vs Pre-HIV
chr12-53099049-53099701	0.577624290996118	-0.114116410680053	0.055	0.057	1	CD4_Treg_naive	CD4 Treg naive	Post-HIV vs Pre-HIV
chr12-546133-547270	0.577628197585685	-0.0592490469828935	0.022	0.022	1	CD4_Treg_naive	CD4 Treg naive	Post-HIV vs Pre-HIV
chr7-35694104-35696224	0.577653055425555	0.153178391911503	0.239	0.209	1	CD4_Treg_naive	CD4 Treg naive	Post-HIV vs Pre-HIV
chr5-141417479-141418156	0.577704598333885	0.240698757584278	0.018	0.013	1	CD4_Treg_naive	CD4 Treg naive	Post-HIV vs Pre-HIV
chr17-78315504-78316026	0.577709794097012	0.242266861406655	0.01	0.009	1	CD4_Treg_naive	CD4 Treg naive	Post-HIV vs Pre-HIV
chr10-43348011-43348991	0.577711156152182	0.25273559912848	0.078	0.059	1	CD4_Treg_naive	CD4 Treg naive	Post-HIV vs Pre-HIV
chr14-91399672-91400361	0.577727991357658	0.1358464723006	0.055	0.053	1	CD4_Treg_naive	CD4 Treg naive	Post-HIV vs Pre-HIV
chr14-61355744-61356278	0.577730857998923	0.472886147805613	0.016	0.011	1	CD4_Treg_naive	CD4 Treg naive	Post-HIV vs Pre-HIV
chr11-134244342-134245121	0.577741543839543	-0.294193788300125	0.008	0.011	1	CD4_Treg_naive	CD4 Treg naive	Post-HIV vs Pre-HIV
chr6-36977231-36977885	0.577769474283317	1.29329996741105	0.01	0.004	1	CD4_Treg_naive	CD4 Treg naive	Post-HIV vs Pre-HIV
chr2-190382689-190383223	0.577812809675604	0.593936723440896	0.018	0.013	1	CD4_Treg_naive	CD4 Treg naive	Post-HIV vs Pre-HIV
chr6-42555610-42556424	0.577831161314359	1.13185503058574	0.01	0.004	1	CD4_Treg_naive	CD4 Treg naive	Post-HIV vs Pre-HIV
chr2-36239935-36241255	0.577838141850317	0.565855796288057	0.016	0.011	1	CD4_Treg_naive	CD4 Treg naive	Post-HIV vs Pre-HIV
chr4-163549926-163550665	0.57784547959697	0.312629379112464	0.067	0.053	1	CD4_Treg_naive	CD4 Treg naive	Post-HIV vs Pre-HIV
chr11-60994017-60995077	0.577866700637812	-0.0285907006859119	0.016	0.015	1	CD4_Treg_naive	CD4 Treg naive	Post-HIV vs Pre-HIV
chr7-32494906-32496317	0.577888999486006	0.112905612388375	0.316	0.288	1	CD4_Treg_naive	CD4 Treg naive	Post-HIV vs Pre-HIV
chr17-45852425-45853020	0.577896026560031	1.52109454777901	0.012	0.004	1	CD4_Treg_naive	CD4 Treg naive	Post-HIV vs Pre-HIV
chr2-136007742-136008861	0.577915053813157	0.167768339752609	0.024	0.02	1	CD4_Treg_naive	CD4 Treg naive	Post-HIV vs Pre-HIV
chr7-18355657-18356526	0.577941963071537	0.851506094535849	0.031	0.018	1	CD4_Treg_naive	CD4 Treg naive	Post-HIV vs Pre-HIV
chr7-97116983-97118186	0.577942074151805	0.152853282315846	0.245	0.213	1	CD4_Treg_naive	CD4 Treg naive	Post-HIV vs Pre-HIV
chr6-28448913-28449495	0.577958233277838	1.41893273090222	0.02	0.007	1	CD4_Treg_naive	CD4 Treg naive	Post-HIV vs Pre-HIV
chr3-112357654-112358855	0.577969095287786	-0.2795994779406	0.016	0.018	1	CD4_Treg_naive	CD4 Treg naive	Post-HIV vs Pre-HIV
chr1-32371657-32372575	0.577974978974879	0.446891604526262	0.018	0.013	1	CD4_Treg_naive	CD4 Treg naive	Post-HIV vs Pre-HIV
chr2-111617875-111619656	0.57799825787852	0.283809981609584	0.018	0.011	1	CD4_Treg_naive	CD4 Treg naive	Post-HIV vs Pre-HIV
chrX-17689671-17690465	0.578031951571782	1.53427386902494	0.012	0.004	1	CD4_Treg_naive	CD4 Treg naive	Post-HIV vs Pre-HIV
chr9-129257966-129259242	0.578063802867323	-0.0994425415368234	0.122	0.123	1	CD4_Treg_naive	CD4 Treg naive	Post-HIV vs Pre-HIV
chr4-103008670-103009437	0.578105565384222	-0.204501158447373	0.018	0.02	1	CD4_Treg_naive	CD4 Treg naive	Post-HIV vs Pre-HIV
chr4-75995617-75996282	0.578119438983864	0.708988298772092	0.016	0.011	1	CD4_Treg_naive	CD4 Treg naive	Post-HIV vs Pre-HIV
chr10-43137515-43139199	0.578147806577324	-0.0685115842391162	0.204	0.207	1	CD4_Treg_naive	CD4 Treg naive	Post-HIV vs Pre-HIV
chr3-19146294-19147698	0.578162793534517	0.600066749665318	0.059	0.035	1	CD4_Treg_naive	CD4 Treg naive	Post-HIV vs Pre-HIV
chr4-10123245-10124756	0.578197337051831	0.711025700370921	0.01	0.007	1	CD4_Treg_naive	CD4 Treg naive	Post-HIV vs Pre-HIV
chr3-123328495-123329181	0.57822269496887	-0.0935426263240453	0.01	0.011	1	CD4_Treg_naive	CD4 Treg naive	Post-HIV vs Pre-HIV
chr19-57746342-57747510	0.578311784945414	0.211917080874082	0.163	0.145	1	CD4_Treg_naive	CD4 Treg naive	Post-HIV vs Pre-HIV
chr7-76282042-76283071	0.578329799043764	0.35474156057407	0.024	0.018	1	CD4_Treg_naive	CD4 Treg naive	Post-HIV vs Pre-HIV
chr15-25693480-25694446	0.578395186983383	0.702554170897389	0.012	0.007	1	CD4_Treg_naive	CD4 Treg naive	Post-HIV vs Pre-HIV
chr11-118223672-118225236	0.578395990323844	0.173655743243366	0.11	0.095	1	CD4_Treg_naive	CD4 Treg naive	Post-HIV vs Pre-HIV
chr17-81711454-81712931	0.57845444366561	0.0133285441432682	0.178	0.163	1	CD4_Treg_naive	CD4 Treg naive	Post-HIV vs Pre-HIV
chr1-6055922-6056933	0.578465060361092	2.02459595408778	0.01	0.002	1	CD4_Treg_naive	CD4 Treg naive	Post-HIV vs Pre-HIV
chr3-194395908-194398348	0.578518732781532	0.26843507246364	0.057	0.044	1	CD4_Treg_naive	CD4 Treg naive	Post-HIV vs Pre-HIV
chr9-98092308-98092982	0.57851937460548	0.363874859488665	0.067	0.053	1	CD4_Treg_naive	CD4 Treg naive	Post-HIV vs Pre-HIV
chr10-132570782-132572530	0.578529567586324	1.39035976603711	0.02	0.007	1	CD4_Treg_naive	CD4 Treg naive	Post-HIV vs Pre-HIV
chr16-11698115-11698702	0.578549357295791	-0.205347035976912	0.01	0.011	1	CD4_Treg_naive	CD4 Treg naive	Post-HIV vs Pre-HIV
chr17-48677886-48678773	0.578554100406258	0.238405295317341	0.047	0.037	1	CD4_Treg_naive	CD4 Treg naive	Post-HIV vs Pre-HIV
chr15-64426874-64427158	0.578568920876591	-0.385438072805639	0.008	0.011	1	CD4_Treg_naive	CD4 Treg naive	Post-HIV vs Pre-HIV
chr8-94641633-94642813	0.578573224867575	-0.50940920967722	0.012	0.018	1	CD4_Treg_naive	CD4 Treg naive	Post-HIV vs Pre-HIV
chrX-120497618-120498393	0.578655998552741	-0.191936458903006	0.041	0.046	1	CD4_Treg_naive	CD4 Treg naive	Post-HIV vs Pre-HIV
chr7-138875423-138876269	0.578720467369843	-0.0161070897075497	0.027	0.029	1	CD4_Treg_naive	CD4 Treg naive	Post-HIV vs Pre-HIV
chr9-114938765-114939397	0.578722138124919	0.16374787877699	0.012	0.011	1	CD4_Treg_naive	CD4 Treg naive	Post-HIV vs Pre-HIV
chr18-79522264-79524903	0.57873301476253	0.152345781834763	0.253	0.229	1	CD4_Treg_naive	CD4 Treg naive	Post-HIV vs Pre-HIV
chr15-65807021-65808043	0.578761103725167	0.559680840342725	0.027	0.02	1	CD4_Treg_naive	CD4 Treg naive	Post-HIV vs Pre-HIV
chr4-48482976-48484550	0.578771754842158	0.0999156637182081	0.02	0.018	1	CD4_Treg_naive	CD4 Treg naive	Post-HIV vs Pre-HIV
chr17-74770243-74771046	0.578777148597996	0.314146656175559	0.059	0.04	1	CD4_Treg_naive	CD4 Treg naive	Post-HIV vs Pre-HIV
chr12-96053742-96055536	0.578777575949964	2.49293697891527	0.01	0.002	1	CD4_Treg_naive	CD4 Treg naive	Post-HIV vs Pre-HIV
chr1-154385034-154386049	0.578780773523752	0.313733982707127	0.029	0.022	1	CD4_Treg_naive	CD4 Treg naive	Post-HIV vs Pre-HIV
chr1-70204765-70206151	0.578786747321239	0.152823718432645	0.237	0.202	1	CD4_Treg_naive	CD4 Treg naive	Post-HIV vs Pre-HIV
chr20-50579814-50580317	0.578795903353848	0.265920451517207	0.02	0.018	1	CD4_Treg_naive	CD4 Treg naive	Post-HIV vs Pre-HIV
chr4-4259985-4260726	0.578867760535134	0.45206614442531	0.02	0.015	1	CD4_Treg_naive	CD4 Treg naive	Post-HIV vs Pre-HIV
chr22-22854841-22856024	0.578869033669167	1.07137150157365	0.014	0.007	1	CD4_Treg_naive	CD4 Treg naive	Post-HIV vs Pre-HIV
chr7-100724811-100725612	0.578871480236229	0.485669199948149	0.029	0.022	1	CD4_Treg_naive	CD4 Treg naive	Post-HIV vs Pre-HIV
chr22-38871255-38873191	0.578877088613852	0.267931362849833	0.257	0.215	1	CD4_Treg_naive	CD4 Treg naive	Post-HIV vs Pre-HIV
chr3-177109501-177110559	0.578879630367654	0.516187281055449	0.035	0.022	1	CD4_Treg_naive	CD4 Treg naive	Post-HIV vs Pre-HIV
chrX-46572238-46575289	0.578899723727585	-0.186460597764229	0.173	0.191	1	CD4_Treg_naive	CD4 Treg naive	Post-HIV vs Pre-HIV
chr7-92527359-92529143	0.578916764832817	0.0553851388573932	0.392	0.36	1	CD4_Treg_naive	CD4 Treg naive	Post-HIV vs Pre-HIV
chr15-69760029-69761734	0.578941992477317	0.181110204889051	0.094	0.075	1	CD4_Treg_naive	CD4 Treg naive	Post-HIV vs Pre-HIV
chr3-129003375-129004119	0.578958975647103	0.00893572932164366	0.041	0.035	1	CD4_Treg_naive	CD4 Treg naive	Post-HIV vs Pre-HIV
chr1-53195911-53198074	0.578989689345548	0.0232059709926731	0.178	0.165	1	CD4_Treg_naive	CD4 Treg naive	Post-HIV vs Pre-HIV
chr4-77820992-77821498	0.579004302567205	0.769181250842387	0.039	0.022	1	CD4_Treg_naive	CD4 Treg naive	Post-HIV vs Pre-HIV
chr1-18874918-18875574	0.579006661210688	-0.0455235081231722	0.01	0.011	1	CD4_Treg_naive	CD4 Treg naive	Post-HIV vs Pre-HIV
chr18-80159485-80160400	0.579105642951983	0.0105800791189505	0.016	0.015	1	CD4_Treg_naive	CD4 Treg naive	Post-HIV vs Pre-HIV
chr2-27753975-27755051	0.57911370061853	0.690917500908291	0.018	0.011	1	CD4_Treg_naive	CD4 Treg naive	Post-HIV vs Pre-HIV
chr8-38359208-38360138	0.579161191150684	0.309093865252509	0.102	0.084	1	CD4_Treg_naive	CD4 Treg naive	Post-HIV vs Pre-HIV
chr13-79401397-79401964	0.579163627087954	-0.40303905559818	0.014	0.02	1	CD4_Treg_naive	CD4 Treg naive	Post-HIV vs Pre-HIV
chr7-64665371-64667046	0.579169466698193	0.216069803026617	0.12	0.105	1	CD4_Treg_naive	CD4 Treg naive	Post-HIV vs Pre-HIV
chr3-42012345-42015419	0.579206107750452	0.225473156304673	0.161	0.143	1	CD4_Treg_naive	CD4 Treg naive	Post-HIV vs Pre-HIV
chr22-30968382-30969974	0.579211692885613	0.130626329406539	0.29	0.255	1	CD4_Treg_naive	CD4 Treg naive	Post-HIV vs Pre-HIV
chr4-52025319-52026398	0.579217139932774	0.906090093654067	0.014	0.007	1	CD4_Treg_naive	CD4 Treg naive	Post-HIV vs Pre-HIV
chr11-70397547-70398862	0.579278265428433	0.395685034640322	0.049	0.04	1	CD4_Treg_naive	CD4 Treg naive	Post-HIV vs Pre-HIV
chr16-8796932-8798695	0.579313367312541	0.137974823005621	0.251	0.226	1	CD4_Treg_naive	CD4 Treg naive	Post-HIV vs Pre-HIV
chr12-123445341-123446221	0.579392111626228	0.560086667867162	0.01	0.007	1	CD4_Treg_naive	CD4 Treg naive	Post-HIV vs Pre-HIV
chr1-156385334-156386006	0.579392411254356	-0.34328168139659	0.035	0.044	1	CD4_Treg_naive	CD4 Treg naive	Post-HIV vs Pre-HIV
chr6-28136229-28137904	0.579413912850878	-0.162563285951536	0.098	0.103	1	CD4_Treg_naive	CD4 Treg naive	Post-HIV vs Pre-HIV
chr5-173028873-173030076	0.579457797337116	-0.555423285662214	0.008	0.013	1	CD4_Treg_naive	CD4 Treg naive	Post-HIV vs Pre-HIV
chr19-38686293-38686922	0.579474373192869	0.315839482061506	0.022	0.018	1	CD4_Treg_naive	CD4 Treg naive	Post-HIV vs Pre-HIV
chr1-37946051-37947743	0.579491309785461	-0.453713291309024	0.012	0.018	1	CD4_Treg_naive	CD4 Treg naive	Post-HIV vs Pre-HIV
chr21-29372015-29372702	0.579532312032847	-0.403895979386235	0.01	0.013	1	CD4_Treg_naive	CD4 Treg naive	Post-HIV vs Pre-HIV
chr10-71384015-71384743	0.579536830528427	0.546470066638638	0.031	0.02	1	CD4_Treg_naive	CD4 Treg naive	Post-HIV vs Pre-HIV
chr15-40856966-40858026	0.579570332769351	-0.24006997761168	0.039	0.042	1	CD4_Treg_naive	CD4 Treg naive	Post-HIV vs Pre-HIV
chr10-13371382-13372391	0.579595300633247	0.0415536953916282	0.031	0.029	1	CD4_Treg_naive	CD4 Treg naive	Post-HIV vs Pre-HIV
chr11-62621316-62622634	0.57959658777529	0.12595481409945	0.255	0.229	1	CD4_Treg_naive	CD4 Treg naive	Post-HIV vs Pre-HIV
chr1-174968099-174968420	0.579629514050945	0.985931933934185	0.027	0.013	1	CD4_Treg_naive	CD4 Treg naive	Post-HIV vs Pre-HIV
chr19-12977496-12978349	0.579658018673765	0.0372832475987921	0.065	0.057	1	CD4_Treg_naive	CD4 Treg naive	Post-HIV vs Pre-HIV
chr16-2537171-2538304	0.579659235394394	0.201911175286191	0.329	0.277	1	CD4_Treg_naive	CD4 Treg naive	Post-HIV vs Pre-HIV
chr11-48011267-48012465	0.579670422407135	0.326728938514405	0.057	0.046	1	CD4_Treg_naive	CD4 Treg naive	Post-HIV vs Pre-HIV
chr14-92675449-92676697	0.579708871084406	0.979775510034288	0.018	0.009	1	CD4_Treg_naive	CD4 Treg naive	Post-HIV vs Pre-HIV
chr5-141591741-141592389	0.579726332249858	-0.15013850707438	0.039	0.04	1	CD4_Treg_naive	CD4 Treg naive	Post-HIV vs Pre-HIV
chr14-61761585-61763184	0.579808675131664	-0.0314469922403779	0.304	0.299	1	CD4_Treg_naive	CD4 Treg naive	Post-HIV vs Pre-HIV
chr17-4785286-4785710	0.579811069261967	0.298412108119476	0.018	0.015	1	CD4_Treg_naive	CD4 Treg naive	Post-HIV vs Pre-HIV
chr17-31321337-31322266	0.579823309463779	0.290377943153595	0.147	0.116	1	CD4_Treg_naive	CD4 Treg naive	Post-HIV vs Pre-HIV
chr6-75207544-75209243	0.579823432868106	0.69523261558844	0.045	0.026	1	CD4_Treg_naive	CD4 Treg naive	Post-HIV vs Pre-HIV
chrX-47831674-47832092	0.579846080510646	-0.770012941998418	0.006	0.011	1	CD4_Treg_naive	CD4 Treg naive	Post-HIV vs Pre-HIV
chr19-12838946-12839353	0.57988161467146	0.833277411849187	0.018	0.009	1	CD4_Treg_naive	CD4 Treg naive	Post-HIV vs Pre-HIV
chr9-68998754-68999957	0.57991276970186	0.111490294636276	0.024	0.02	1	CD4_Treg_naive	CD4 Treg naive	Post-HIV vs Pre-HIV
chr22-39932681-39933190	0.579918317555126	0.622183109168416	0.033	0.02	1	CD4_Treg_naive	CD4 Treg naive	Post-HIV vs Pre-HIV
chr14-99249392-99249828	0.579922400961584	-0.169873633055025	0.012	0.013	1	CD4_Treg_naive	CD4 Treg naive	Post-HIV vs Pre-HIV
chr1-150922328-150922887	0.57993797082432	0.888089005322458	0.037	0.02	1	CD4_Treg_naive	CD4 Treg naive	Post-HIV vs Pre-HIV
chr9-4600355-4600667	0.579947275459533	1.5418122278417	0.014	0.004	1	CD4_Treg_naive	CD4 Treg naive	Post-HIV vs Pre-HIV
chr19-2474487-2477248	0.579952275759707	0.00795151657631443	0.359	0.349	1	CD4_Treg_naive	CD4 Treg naive	Post-HIV vs Pre-HIV
chr3-195894504-195896500	0.579953593643601	0.400146440696528	0.214	0.154	1	CD4_Treg_naive	CD4 Treg naive	Post-HIV vs Pre-HIV
chrX-118530438-118531559	0.579995472979118	-0.662552124116099	0.012	0.018	1	CD4_Treg_naive	CD4 Treg naive	Post-HIV vs Pre-HIV
chr19-33416071-33416735	0.5799985533884	0.369079770951019	0.012	0.009	1	CD4_Treg_naive	CD4 Treg naive	Post-HIV vs Pre-HIV
chr19-35206337-35206815	0.580000446280219	0.185771574483961	0.057	0.048	1	CD4_Treg_naive	CD4 Treg naive	Post-HIV vs Pre-HIV
chr2-233408377-233410180	0.580001931510297	-0.0640382351181206	0.053	0.048	1	CD4_Treg_naive	CD4 Treg naive	Post-HIV vs Pre-HIV
chr7-39745873-39746479	0.580008321793027	-0.470928693525271	0.01	0.013	1	CD4_Treg_naive	CD4 Treg naive	Post-HIV vs Pre-HIV
chr1-182595471-182595969	0.580027280716527	0.623230202189623	0.02	0.013	1	CD4_Treg_naive	CD4 Treg naive	Post-HIV vs Pre-HIV
chr20-3203095-3204845	0.580038579084283	-0.0679057402715411	0.202	0.202	1	CD4_Treg_naive	CD4 Treg naive	Post-HIV vs Pre-HIV
chr5-123422415-123424095	0.580039062648142	0.108474837813937	0.337	0.319	1	CD4_Treg_naive	CD4 Treg naive	Post-HIV vs Pre-HIV
chr17-44168205-44168750	0.580054511433204	0.478356060506929	0.02	0.013	1	CD4_Treg_naive	CD4 Treg naive	Post-HIV vs Pre-HIV
chr13-99351485-99352156	0.58005952693293	0.699751094990409	0.041	0.022	1	CD4_Treg_naive	CD4 Treg naive	Post-HIV vs Pre-HIV
chr20-25080881-25081607	0.580084067971662	-0.0588464619112368	0.014	0.015	1	CD4_Treg_naive	CD4 Treg naive	Post-HIV vs Pre-HIV
chr4-2763571-2764617	0.580125394165686	-0.161471243408656	0.088	0.095	1	CD4_Treg_naive	CD4 Treg naive	Post-HIV vs Pre-HIV
chr2-55424901-55426042	0.580150664068191	0.939464296716566	0.01	0.004	1	CD4_Treg_naive	CD4 Treg naive	Post-HIV vs Pre-HIV
chr12-132614696-132615239	0.580178492795615	0.812233156891371	0.029	0.015	1	CD4_Treg_naive	CD4 Treg naive	Post-HIV vs Pre-HIV
chr5-52786828-52788569	0.580182018782502	0.363512511385819	0.057	0.042	1	CD4_Treg_naive	CD4 Treg naive	Post-HIV vs Pre-HIV
chr9-136949385-136950701	0.580186763713636	0.113714095826734	0.247	0.226	1	CD4_Treg_naive	CD4 Treg naive	Post-HIV vs Pre-HIV
chr12-110551980-110552674	0.580249404345389	-0.213146062723374	0.031	0.031	1	CD4_Treg_naive	CD4 Treg naive	Post-HIV vs Pre-HIV
chr11-65890189-65891498	0.580249412157071	-0.0381287578998516	0.265	0.257	1	CD4_Treg_naive	CD4 Treg naive	Post-HIV vs Pre-HIV
chr15-29114666-29115347	0.580249555925771	0.495826065510863	0.01	0.007	1	CD4_Treg_naive	CD4 Treg naive	Post-HIV vs Pre-HIV
chr7-43834312-43835365	0.580268229073074	-0.0954316838987017	0.045	0.046	1	CD4_Treg_naive	CD4 Treg naive	Post-HIV vs Pre-HIV
chr14-51988892-51990309	0.580293474334804	0.0488075487398478	0.218	0.202	1	CD4_Treg_naive	CD4 Treg naive	Post-HIV vs Pre-HIV
chr1-109801812-109803455	0.580349927303502	-0.214880053309964	0.053	0.059	1	CD4_Treg_naive	CD4 Treg naive	Post-HIV vs Pre-HIV
chr19-52170301-52172070	0.580359786888321	0.503206844450394	0.188	0.134	1	CD4_Treg_naive	CD4 Treg naive	Post-HIV vs Pre-HIV
chr2-136135881-136137245	0.58036186022032	-0.0766940221984476	0.261	0.275	1	CD4_Treg_naive	CD4 Treg naive	Post-HIV vs Pre-HIV
chr5-112160123-112161568	0.580390048425706	0.229479566639652	0.206	0.169	1	CD4_Treg_naive	CD4 Treg naive	Post-HIV vs Pre-HIV
chr3-179180134-179180747	0.5804298286079	1.25945461086569	0.01	0.004	1	CD4_Treg_naive	CD4 Treg naive	Post-HIV vs Pre-HIV
chr1-116356734-116356973	0.580444804150926	1.11724461128924	0.01	0.004	1	CD4_Treg_naive	CD4 Treg naive	Post-HIV vs Pre-HIV
chr4-4268653-4270873	0.580446120920652	0.725783932807521	0.035	0.02	1	CD4_Treg_naive	CD4 Treg naive	Post-HIV vs Pre-HIV
chr10-101780822-101781368	0.580468251480757	0.448526009861364	0.063	0.042	1	CD4_Treg_naive	CD4 Treg naive	Post-HIV vs Pre-HIV
chr7-156892175-156893787	0.580484640441903	0.16485074351337	0.388	0.327	1	CD4_Treg_naive	CD4 Treg naive	Post-HIV vs Pre-HIV
chr19-49592902-49593995	0.580548209424871	0.0564161543233783	0.155	0.152	1	CD4_Treg_naive	CD4 Treg naive	Post-HIV vs Pre-HIV
chr16-71288493-71289884	0.580558052007836	-0.154384931267188	0.098	0.103	1	CD4_Treg_naive	CD4 Treg naive	Post-HIV vs Pre-HIV
chr14-75246995-75247999	0.580598502608114	-0.0597849043168812	0.086	0.092	1	CD4_Treg_naive	CD4 Treg naive	Post-HIV vs Pre-HIV
chr21-44939232-44940571	0.580610430503003	0.269240227726585	0.157	0.125	1	CD4_Treg_naive	CD4 Treg naive	Post-HIV vs Pre-HIV
chr11-67006154-67006865	0.58061155029151	0.705861851741221	0.014	0.009	1	CD4_Treg_naive	CD4 Treg naive	Post-HIV vs Pre-HIV
chr1-202719240-202719942	0.580637470319433	-0.225692358754142	0.02	0.022	1	CD4_Treg_naive	CD4 Treg naive	Post-HIV vs Pre-HIV
chr12-54008863-54009530	0.58066717882891	-0.169102163294384	0.022	0.024	1	CD4_Treg_naive	CD4 Treg naive	Post-HIV vs Pre-HIV
chr6-108914083-108915037	0.580677092307967	-0.420904775901931	0.008	0.011	1	CD4_Treg_naive	CD4 Treg naive	Post-HIV vs Pre-HIV
chr3-27711850-27713044	0.580679876710376	-0.0751625997438723	0.09	0.092	1	CD4_Treg_naive	CD4 Treg naive	Post-HIV vs Pre-HIV
chr14-61396367-61396951	0.580713965176904	-0.112968520513583	0.014	0.013	1	CD4_Treg_naive	CD4 Treg naive	Post-HIV vs Pre-HIV
chr22-31084064-31085719	0.580715046750209	-0.0244249470641165	0.2	0.193	1	CD4_Treg_naive	CD4 Treg naive	Post-HIV vs Pre-HIV
chr12-14403392-14404174	0.58074375986674	0.257966195282902	0.057	0.044	1	CD4_Treg_naive	CD4 Treg naive	Post-HIV vs Pre-HIV
chr5-53041011-53041697	0.580761331157453	0.609021356204443	0.01	0.007	1	CD4_Treg_naive	CD4 Treg naive	Post-HIV vs Pre-HIV
chr1-172531954-172534021	0.580764448672191	0.0378641318169547	0.496	0.451	1	CD4_Treg_naive	CD4 Treg naive	Post-HIV vs Pre-HIV
chr16-88684949-88686962	0.580776942963954	-0.00503345397677801	0.155	0.149	1	CD4_Treg_naive	CD4 Treg naive	Post-HIV vs Pre-HIV
chr19-41626352-41627711	0.580838780546961	0.575789370237983	0.016	0.011	1	CD4_Treg_naive	CD4 Treg naive	Post-HIV vs Pre-HIV
chr19-57526736-57527946	0.580847123241674	0.0413772710050402	0.167	0.167	1	CD4_Treg_naive	CD4 Treg naive	Post-HIV vs Pre-HIV
chr2-20241967-20243084	0.580880842017444	-0.10183244853833	0.014	0.013	1	CD4_Treg_naive	CD4 Treg naive	Post-HIV vs Pre-HIV
chr5-149724297-149725131	0.580921670774389	1.43208063803351	0.012	0.004	1	CD4_Treg_naive	CD4 Treg naive	Post-HIV vs Pre-HIV
chr12-118064553-118065019	0.580922482878367	-0.00697852827604661	0.018	0.02	1	CD4_Treg_naive	CD4 Treg naive	Post-HIV vs Pre-HIV
chr14-24296528-24297160	0.580974765219755	-0.0300766854505334	0.067	0.066	1	CD4_Treg_naive	CD4 Treg naive	Post-HIV vs Pre-HIV
chr13-32530528-32531312	0.580981259763965	0.203769044183706	0.033	0.031	1	CD4_Treg_naive	CD4 Treg naive	Post-HIV vs Pre-HIV
chr12-94282356-94283296	0.581016308968099	-0.660718003855864	0.008	0.013	1	CD4_Treg_naive	CD4 Treg naive	Post-HIV vs Pre-HIV
chr21-34022669-34023363	0.581022636177257	-0.293057051290926	0.008	0.011	1	CD4_Treg_naive	CD4 Treg naive	Post-HIV vs Pre-HIV
chr6-108835092-108835599	0.581024507316947	0.197536671167878	0.035	0.029	1	CD4_Treg_naive	CD4 Treg naive	Post-HIV vs Pre-HIV
chr17-14303659-14304013	0.581091615745432	0.647607161976881	0.031	0.02	1	CD4_Treg_naive	CD4 Treg naive	Post-HIV vs Pre-HIV
chr1-154404471-154406595	0.581116673749181	0.0211798858172696	0.173	0.167	1	CD4_Treg_naive	CD4 Treg naive	Post-HIV vs Pre-HIV
chr2-10439344-10439636	0.581137209982569	2.30469429271181	0.01	0.002	1	CD4_Treg_naive	CD4 Treg naive	Post-HIV vs Pre-HIV
chr6-28542427-28543465	0.58115842581754	-0.354358509243678	0.012	0.015	1	CD4_Treg_naive	CD4 Treg naive	Post-HIV vs Pre-HIV
chr6-42103815-42105620	0.581161452726255	0.221732593863459	0.061	0.053	1	CD4_Treg_naive	CD4 Treg naive	Post-HIV vs Pre-HIV
chr1-89523921-89525782	0.581180782125925	0.142151188132573	0.202	0.182	1	CD4_Treg_naive	CD4 Treg naive	Post-HIV vs Pre-HIV
chr8-80170687-80171805	0.581181215947728	0.0494390432830472	0.098	0.09	1	CD4_Treg_naive	CD4 Treg naive	Post-HIV vs Pre-HIV
chr4-165326696-165328213	0.581193222520212	-0.0380711184727878	0.373	0.36	1	CD4_Treg_naive	CD4 Treg naive	Post-HIV vs Pre-HIV
chr7-8143200-8143954	0.581246991703956	0.24852285113568	0.029	0.024	1	CD4_Treg_naive	CD4 Treg naive	Post-HIV vs Pre-HIV
chr1-59296046-59297391	0.581254987805381	0.0313470511732294	0.159	0.152	1	CD4_Treg_naive	CD4 Treg naive	Post-HIV vs Pre-HIV
chrX-153609557-153610969	0.581276935369313	0.181881643153359	0.053	0.044	1	CD4_Treg_naive	CD4 Treg naive	Post-HIV vs Pre-HIV
chr20-33719506-33720818	0.581306726638305	0.0591177365907347	0.231	0.215	1	CD4_Treg_naive	CD4 Treg naive	Post-HIV vs Pre-HIV
chr15-58908426-58909238	0.581313087655149	0.910282127834869	0.016	0.009	1	CD4_Treg_naive	CD4 Treg naive	Post-HIV vs Pre-HIV
chr10-80046721-80047398	0.581328424074388	0.00830819853692244	0.016	0.015	1	CD4_Treg_naive	CD4 Treg naive	Post-HIV vs Pre-HIV
chr5-95821996-95823197	0.581339936506927	0.379448116971256	0.071	0.055	1	CD4_Treg_naive	CD4 Treg naive	Post-HIV vs Pre-HIV
chr22-38700269-38701672	0.581384160421944	-0.034657735045408	0.329	0.319	1	CD4_Treg_naive	CD4 Treg naive	Post-HIV vs Pre-HIV
chr21-31161267-31161515	0.581394219056667	0.511363667526081	0.012	0.009	1	CD4_Treg_naive	CD4 Treg naive	Post-HIV vs Pre-HIV
chr5-31531433-31533310	0.581419144356956	0.0443704048494007	0.186	0.178	1	CD4_Treg_naive	CD4 Treg naive	Post-HIV vs Pre-HIV
chr3-179037087-179037823	0.581427886034325	-0.534287513319754	0.012	0.018	1	CD4_Treg_naive	CD4 Treg naive	Post-HIV vs Pre-HIV
chr7-23546577-23547331	0.581430942537669	0.0861794730887881	0.069	0.064	1	CD4_Treg_naive	CD4 Treg naive	Post-HIV vs Pre-HIV
chr17-32111159-32111809	0.581433533388997	-0.775317064580022	0.006	0.011	1	CD4_Treg_naive	CD4 Treg naive	Post-HIV vs Pre-HIV
chr18-48940427-48941509	0.581450966416819	-0.113986745274805	0.18	0.182	1	CD4_Treg_naive	CD4 Treg naive	Post-HIV vs Pre-HIV
chr12-56464172-56464643	0.581489541606023	0.399587536843024	0.078	0.059	1	CD4_Treg_naive	CD4 Treg naive	Post-HIV vs Pre-HIV
chr8-22023655-22025166	0.581503153414067	0.039057851579372	0.014	0.013	1	CD4_Treg_naive	CD4 Treg naive	Post-HIV vs Pre-HIV
chr5-138662538-138663455	0.581504826896659	0.749559548017231	0.022	0.013	1	CD4_Treg_naive	CD4 Treg naive	Post-HIV vs Pre-HIV
chr10-104267807-104269414	0.581511830326677	0.176844639702253	0.329	0.29	1	CD4_Treg_naive	CD4 Treg naive	Post-HIV vs Pre-HIV
chr15-90693508-90694010	0.581513825817629	-0.751569766448904	0.008	0.013	1	CD4_Treg_naive	CD4 Treg naive	Post-HIV vs Pre-HIV
chr4-127963473-127966129	0.581566427811317	0.0703766249831624	0.335	0.314	1	CD4_Treg_naive	CD4 Treg naive	Post-HIV vs Pre-HIV
chr1-167430053-167431788	0.58160328372931	-0.387334083029967	0.024	0.031	1	CD4_Treg_naive	CD4 Treg naive	Post-HIV vs Pre-HIV
chr11-567359-569290	0.581630703392918	-0.0281440986620675	0.292	0.281	1	CD4_Treg_naive	CD4 Treg naive	Post-HIV vs Pre-HIV
chr1-228185302-228186139	0.581644336629711	-0.401509438399881	0.012	0.018	1	CD4_Treg_naive	CD4 Treg naive	Post-HIV vs Pre-HIV
chr7-148503596-148504216	0.581681927682125	0.909153746552253	0.014	0.007	1	CD4_Treg_naive	CD4 Treg naive	Post-HIV vs Pre-HIV
chr7-141014134-141015425	0.581740613185237	0.0958309253108827	0.261	0.237	1	CD4_Treg_naive	CD4 Treg naive	Post-HIV vs Pre-HIV
chr1-39973227-39973825	0.581754912593959	0.283709654673089	0.02	0.018	1	CD4_Treg_naive	CD4 Treg naive	Post-HIV vs Pre-HIV
chr19-40464418-40464780	0.581756059684833	-0.0280460936498002	0.022	0.026	1	CD4_Treg_naive	CD4 Treg naive	Post-HIV vs Pre-HIV
chr15-78050996-78051212	0.581771568278007	0.976172361937833	0.01	0.004	1	CD4_Treg_naive	CD4 Treg naive	Post-HIV vs Pre-HIV
chr9-122213406-122214399	0.581786017694566	-0.268676110647583	0.027	0.029	1	CD4_Treg_naive	CD4 Treg naive	Post-HIV vs Pre-HIV
chr6-30681933-30683043	0.581812394961125	0.00617010411826535	0.137	0.134	1	CD4_Treg_naive	CD4 Treg naive	Post-HIV vs Pre-HIV
chr5-137751881-137752135	0.581813759574452	0.374753766064914	0.014	0.011	1	CD4_Treg_naive	CD4 Treg naive	Post-HIV vs Pre-HIV
chr1-39559037-39559935	0.581837191303479	-0.195226040503332	0.043	0.051	1	CD4_Treg_naive	CD4 Treg naive	Post-HIV vs Pre-HIV
chr3-129892529-129894078	0.581846886883241	0.151822984598826	0.337	0.299	1	CD4_Treg_naive	CD4 Treg naive	Post-HIV vs Pre-HIV
chr4-13541821-13542559	0.581853656889854	0.241559521735598	0.024	0.02	1	CD4_Treg_naive	CD4 Treg naive	Post-HIV vs Pre-HIV
chr14-73887712-73888009	0.581861668053715	0.100010721406013	0.01	0.009	1	CD4_Treg_naive	CD4 Treg naive	Post-HIV vs Pre-HIV
chr11-13873225-13873664	0.581891782132788	0.310777621330148	0.01	0.007	1	CD4_Treg_naive	CD4 Treg naive	Post-HIV vs Pre-HIV
chr3-186825191-186825859	0.581937868375132	-0.0976248324402746	0.01	0.011	1	CD4_Treg_naive	CD4 Treg naive	Post-HIV vs Pre-HIV
chr1-15681733-15682624	0.58194238856868	1.40146797781266	0.01	0.004	1	CD4_Treg_naive	CD4 Treg naive	Post-HIV vs Pre-HIV
chr16-56826884-56827245	0.581946936475413	0.176546082493345	0.01	0.009	1	CD4_Treg_naive	CD4 Treg naive	Post-HIV vs Pre-HIV
chr16-89656936-89658517	0.581947260677085	0.0327868566383013	0.269	0.255	1	CD4_Treg_naive	CD4 Treg naive	Post-HIV vs Pre-HIV
chr2-171247574-171248720	0.581949052179952	-0.0690672531491585	0.043	0.042	1	CD4_Treg_naive	CD4 Treg naive	Post-HIV vs Pre-HIV
chr5-88882323-88884767	0.581957370142148	-0.357036419021648	0.01	0.011	1	CD4_Treg_naive	CD4 Treg naive	Post-HIV vs Pre-HIV
chr1-1250571-1251311	0.581957641231051	0.445421694851017	0.049	0.035	1	CD4_Treg_naive	CD4 Treg naive	Post-HIV vs Pre-HIV
chr12-8065928-8066681	0.581958549246836	-0.284533956444124	0.022	0.026	1	CD4_Treg_naive	CD4 Treg naive	Post-HIV vs Pre-HIV
chr4-48133781-48134384	0.581992752053351	-0.0655917674294328	0.035	0.035	1	CD4_Treg_naive	CD4 Treg naive	Post-HIV vs Pre-HIV
chr6-137571533-137572200	0.582012628474167	0.4488022350001	0.012	0.009	1	CD4_Treg_naive	CD4 Treg naive	Post-HIV vs Pre-HIV
chr16-2857383-2858843	0.582015536819734	-0.0594277610074969	0.022	0.022	1	CD4_Treg_naive	CD4 Treg naive	Post-HIV vs Pre-HIV
chr16-81314136-81315922	0.582017925804634	0.211623352653104	0.249	0.222	1	CD4_Treg_naive	CD4 Treg naive	Post-HIV vs Pre-HIV
chr19-591376-591765	0.58202241874211	0.836255028293131	0.012	0.007	1	CD4_Treg_naive	CD4 Treg naive	Post-HIV vs Pre-HIV
chr10-101030636-101033067	0.582093951475107	0.0536375840300604	0.339	0.316	1	CD4_Treg_naive	CD4 Treg naive	Post-HIV vs Pre-HIV
chr5-399530-400329	0.582100076657133	1.30397773420244	0.012	0.004	1	CD4_Treg_naive	CD4 Treg naive	Post-HIV vs Pre-HIV
chr1-19581940-19582733	0.582134953403868	-0.345076796000645	0.027	0.033	1	CD4_Treg_naive	CD4 Treg naive	Post-HIV vs Pre-HIV
chr5-170334994-170335319	0.582154215167064	1.33983789910602	0.016	0.007	1	CD4_Treg_naive	CD4 Treg naive	Post-HIV vs Pre-HIV
chr14-38088678-38089714	0.582161970188646	1.18502569305905	0.012	0.004	1	CD4_Treg_naive	CD4 Treg naive	Post-HIV vs Pre-HIV
chr3-152399081-152399740	0.582200553942311	-0.53092957375415	0.008	0.011	1	CD4_Treg_naive	CD4 Treg naive	Post-HIV vs Pre-HIV
chr5-75235934-75237339	0.582232007015736	0.11043537309184	0.249	0.233	1	CD4_Treg_naive	CD4 Treg naive	Post-HIV vs Pre-HIV
chr17-44097746-44098504	0.582232977932478	0.700659389981862	0.012	0.007	1	CD4_Treg_naive	CD4 Treg naive	Post-HIV vs Pre-HIV
chr12-45654871-45655614	0.582236065842521	0.19681445617948	0.018	0.015	1	CD4_Treg_naive	CD4 Treg naive	Post-HIV vs Pre-HIV
chr4-108572122-108573002	0.582236994072799	0.329448369346891	0.031	0.024	1	CD4_Treg_naive	CD4 Treg naive	Post-HIV vs Pre-HIV
chr19-18017238-18017763	0.582243254718325	1.05593244698555	0.01	0.004	1	CD4_Treg_naive	CD4 Treg naive	Post-HIV vs Pre-HIV
chr22-31344355-31347788	0.582264618727843	0.0348570738069256	0.359	0.347	1	CD4_Treg_naive	CD4 Treg naive	Post-HIV vs Pre-HIV
chr2-60992366-60993428	0.582268782132783	-0.293744495650052	0.033	0.037	1	CD4_Treg_naive	CD4 Treg naive	Post-HIV vs Pre-HIV
chr11-65013146-65014899	0.582316351973588	0.0362739973409447	0.224	0.211	1	CD4_Treg_naive	CD4 Treg naive	Post-HIV vs Pre-HIV
chr17-17439690-17440531	0.582363137288282	0.419858777582494	0.018	0.013	1	CD4_Treg_naive	CD4 Treg naive	Post-HIV vs Pre-HIV
chr6-31701853-31703733	0.582367157151131	0.25861972253094	0.259	0.213	1	CD4_Treg_naive	CD4 Treg naive	Post-HIV vs Pre-HIV
chr10-14173322-14174549	0.582381311511276	0.577138193648066	0.01	0.007	1	CD4_Treg_naive	CD4 Treg naive	Post-HIV vs Pre-HIV
chr17-58381949-58382847	0.58238434337252	0.626958240111861	0.01	0.007	1	CD4_Treg_naive	CD4 Treg naive	Post-HIV vs Pre-HIV
chr7-158973306-158973796	0.582408546715592	0.16307882833533	0.029	0.024	1	CD4_Treg_naive	CD4 Treg naive	Post-HIV vs Pre-HIV
chr8-141307049-141309148	0.582447491490646	0.126683617585488	0.233	0.204	1	CD4_Treg_naive	CD4 Treg naive	Post-HIV vs Pre-HIV
chr12-39682595-39683718	0.582461209473863	-0.0618692587317939	0.018	0.02	1	CD4_Treg_naive	CD4 Treg naive	Post-HIV vs Pre-HIV
chr2-218993040-218993846	0.582484428886827	-0.289945940275206	0.018	0.02	1	CD4_Treg_naive	CD4 Treg naive	Post-HIV vs Pre-HIV
chr16-88639605-88639948	0.582562130464608	0.692167138744174	0.016	0.009	1	CD4_Treg_naive	CD4 Treg naive	Post-HIV vs Pre-HIV
chr1-43969304-43970325	0.582586431918672	0.0547256390692945	0.184	0.167	1	CD4_Treg_naive	CD4 Treg naive	Post-HIV vs Pre-HIV
chr13-42047479-42049637	0.582623229583157	-0.196275396033622	0.124	0.134	1	CD4_Treg_naive	CD4 Treg naive	Post-HIV vs Pre-HIV
chr7-105677389-105678466	0.582640004254523	0.456369371397098	0.059	0.042	1	CD4_Treg_naive	CD4 Treg naive	Post-HIV vs Pre-HIV
chr6-43367400-43367956	0.582651246509155	1.35218336888947	0.01	0.004	1	CD4_Treg_naive	CD4 Treg naive	Post-HIV vs Pre-HIV
chr17-3754375-3755438	0.582652049031536	-0.0197840867619992	0.147	0.149	1	CD4_Treg_naive	CD4 Treg naive	Post-HIV vs Pre-HIV
chr7-149771274-149772504	0.582687768940678	-0.143262627247786	0.116	0.119	1	CD4_Treg_naive	CD4 Treg naive	Post-HIV vs Pre-HIV
chr7-131071778-131072366	0.582705348273206	1.08934390932256	0.02	0.009	1	CD4_Treg_naive	CD4 Treg naive	Post-HIV vs Pre-HIV
chr2-218315814-218316986	0.582705518844865	0.0594833516609232	0.051	0.048	1	CD4_Treg_naive	CD4 Treg naive	Post-HIV vs Pre-HIV
chr17-17590795-17593174	0.582708249521981	0.0365887786901606	0.343	0.316	1	CD4_Treg_naive	CD4 Treg naive	Post-HIV vs Pre-HIV
chr13-25973130-25974013	0.582717706714547	0.648682337960164	0.014	0.009	1	CD4_Treg_naive	CD4 Treg naive	Post-HIV vs Pre-HIV
chr17-35529575-35530201	0.582750282557994	0.934842457516632	0.016	0.009	1	CD4_Treg_naive	CD4 Treg naive	Post-HIV vs Pre-HIV
chr19-48883693-48884319	0.58275549079709	-0.00111926330024925	0.01	0.009	1	CD4_Treg_naive	CD4 Treg naive	Post-HIV vs Pre-HIV
chr1-23423780-23425290	0.582768452020486	0.340255427599037	0.061	0.042	1	CD4_Treg_naive	CD4 Treg naive	Post-HIV vs Pre-HIV
chr5-132962283-132964240	0.582770687050508	0.0503937992097669	0.247	0.224	1	CD4_Treg_naive	CD4 Treg naive	Post-HIV vs Pre-HIV
chr16-50281591-50282442	0.582775392599634	0.742394535568974	0.039	0.02	1	CD4_Treg_naive	CD4 Treg naive	Post-HIV vs Pre-HIV
chr9-136484893-136485276	0.58281513557033	0.0242899182795084	0.053	0.053	1	CD4_Treg_naive	CD4 Treg naive	Post-HIV vs Pre-HIV
chr14-92747401-92748871	0.582821956919543	0.387402875275576	0.084	0.062	1	CD4_Treg_naive	CD4 Treg naive	Post-HIV vs Pre-HIV
chr4-24472565-24473277	0.582878204307917	-0.127492252727744	0.037	0.037	1	CD4_Treg_naive	CD4 Treg naive	Post-HIV vs Pre-HIV
chr2-96553512-96554850	0.582881894233592	-0.158395180173152	0.098	0.099	1	CD4_Treg_naive	CD4 Treg naive	Post-HIV vs Pre-HIV
chr9-129035791-129037430	0.582898895978718	-0.0325290389342876	0.231	0.229	1	CD4_Treg_naive	CD4 Treg naive	Post-HIV vs Pre-HIV
chr21-17610977-17613526	0.582919350365463	0.0540082119991712	0.19	0.167	1	CD4_Treg_naive	CD4 Treg naive	Post-HIV vs Pre-HIV
chr8-22021588-22022135	0.58292917135944	-0.346846909983301	0.014	0.02	1	CD4_Treg_naive	CD4 Treg naive	Post-HIV vs Pre-HIV
chr12-44948538-44949095	0.582965621755941	1.50657475806979	0.014	0.004	1	CD4_Treg_naive	CD4 Treg naive	Post-HIV vs Pre-HIV
chr2-174597376-174598051	0.582981045715219	0.0515845397876555	0.092	0.086	1	CD4_Treg_naive	CD4 Treg naive	Post-HIV vs Pre-HIV
chr7-5143816-5144867	0.583005659491947	-0.165372059882773	0.082	0.095	1	CD4_Treg_naive	CD4 Treg naive	Post-HIV vs Pre-HIV
chr8-144477474-144479307	0.583006499327955	0.027061781672395	0.218	0.2	1	CD4_Treg_naive	CD4 Treg naive	Post-HIV vs Pre-HIV
chr1-6423290-6424311	0.583008714147666	0.27001356531854	0.057	0.046	1	CD4_Treg_naive	CD4 Treg naive	Post-HIV vs Pre-HIV
chr2-101306356-101307384	0.583046999562598	0.190558910534493	0.118	0.105	1	CD4_Treg_naive	CD4 Treg naive	Post-HIV vs Pre-HIV
chr4-102527139-102527440	0.583071138926151	1.34523215326406	0.012	0.004	1	CD4_Treg_naive	CD4 Treg naive	Post-HIV vs Pre-HIV
chr17-18681793-18682618	0.583078385719346	-0.226446683657965	0.033	0.037	1	CD4_Treg_naive	CD4 Treg naive	Post-HIV vs Pre-HIV
chr6-45681614-45682453	0.583094912057318	-0.474931362952161	0.01	0.011	1	CD4_Treg_naive	CD4 Treg naive	Post-HIV vs Pre-HIV
chr9-136088667-136089922	0.583100922649989	0.58329462957492	0.02	0.013	1	CD4_Treg_naive	CD4 Treg naive	Post-HIV vs Pre-HIV
chrX-55717055-55718513	0.583115719321615	0.0552753963867427	0.141	0.13	1	CD4_Treg_naive	CD4 Treg naive	Post-HIV vs Pre-HIV
chr12-124939030-124941059	0.583138617583303	-0.0430753368523331	0.249	0.253	1	CD4_Treg_naive	CD4 Treg naive	Post-HIV vs Pre-HIV
chr3-108590500-108590778	0.58314183767537	0.513720415808477	0.01	0.007	1	CD4_Treg_naive	CD4 Treg naive	Post-HIV vs Pre-HIV
chr9-137316043-137316915	0.583221804666794	-0.174480907819689	0.016	0.015	1	CD4_Treg_naive	CD4 Treg naive	Post-HIV vs Pre-HIV
chr19-35609603-35610456	0.583251800018182	0.603436892592387	0.018	0.011	1	CD4_Treg_naive	CD4 Treg naive	Post-HIV vs Pre-HIV
chr2-102256299-102256545	0.583270096300508	-0.615589095332335	0.008	0.011	1	CD4_Treg_naive	CD4 Treg naive	Post-HIV vs Pre-HIV
chr2-61917519-61918151	0.583288919988736	-0.277227801943232	0.008	0.011	1	CD4_Treg_naive	CD4 Treg naive	Post-HIV vs Pre-HIV
chr6-137870771-137871057	0.583291771344866	0.215297834288494	0.055	0.048	1	CD4_Treg_naive	CD4 Treg naive	Post-HIV vs Pre-HIV
chr8-86341753-86343572	0.583292536937539	0.113709615282626	0.224	0.196	1	CD4_Treg_naive	CD4 Treg naive	Post-HIV vs Pre-HIV
chr22-20327866-20328852	0.583329626828069	-0.0159729540938036	0.012	0.011	1	CD4_Treg_naive	CD4 Treg naive	Post-HIV vs Pre-HIV
chr10-97731396-97732079	0.58337917689521	0.177451783314282	0.022	0.02	1	CD4_Treg_naive	CD4 Treg naive	Post-HIV vs Pre-HIV
chr8-144517073-144518365	0.583395869688915	0.230177039317995	0.206	0.165	1	CD4_Treg_naive	CD4 Treg naive	Post-HIV vs Pre-HIV
chr18-9107216-9107498	0.583414317974781	1.29037373519619	0.012	0.004	1	CD4_Treg_naive	CD4 Treg naive	Post-HIV vs Pre-HIV
chr11-61060785-61062257	0.583414717551604	0.403970125171226	0.061	0.048	1	CD4_Treg_naive	CD4 Treg naive	Post-HIV vs Pre-HIV
chr1-25520165-25520993	0.583489308549455	-0.46750740504843	0.02	0.031	1	CD4_Treg_naive	CD4 Treg naive	Post-HIV vs Pre-HIV
chr13-108227519-108227960	0.583494540975899	-0.160844101843725	0.014	0.018	1	CD4_Treg_naive	CD4 Treg naive	Post-HIV vs Pre-HIV
chr16-53911277-53912636	0.583502653011247	-0.425438924225317	0.016	0.02	1	CD4_Treg_naive	CD4 Treg naive	Post-HIV vs Pre-HIV
chr17-31596032-31597240	0.583542270766636	1.83815741128903	0.01	0.002	1	CD4_Treg_naive	CD4 Treg naive	Post-HIV vs Pre-HIV
chr5-32598063-32598593	0.583565987349005	0.864417959509443	0.012	0.007	1	CD4_Treg_naive	CD4 Treg naive	Post-HIV vs Pre-HIV
chr17-42097775-42098903	0.583570365206719	-0.160232073011251	0.031	0.031	1	CD4_Treg_naive	CD4 Treg naive	Post-HIV vs Pre-HIV
chr10-124650194-124651942	0.583601409393235	0.0605232544400662	0.057	0.048	1	CD4_Treg_naive	CD4 Treg naive	Post-HIV vs Pre-HIV
chr16-67158810-67160309	0.583608802947051	0.0334037084529335	0.204	0.198	1	CD4_Treg_naive	CD4 Treg naive	Post-HIV vs Pre-HIV
chr20-47508152-47508560	0.583610098979882	0.00466872886196734	0.014	0.015	1	CD4_Treg_naive	CD4 Treg naive	Post-HIV vs Pre-HIV
chr9-129166760-129167478	0.583611050473828	1.19231227715602	0.01	0.004	1	CD4_Treg_naive	CD4 Treg naive	Post-HIV vs Pre-HIV
chr2-152174924-152176675	0.583617248463845	-0.0268750551159986	0.208	0.202	1	CD4_Treg_naive	CD4 Treg naive	Post-HIV vs Pre-HIV
chr19-18918528-18919988	0.583636241053352	-0.0594491675913871	0.357	0.352	1	CD4_Treg_naive	CD4 Treg naive	Post-HIV vs Pre-HIV
chr14-22084100-22084731	0.583637403544089	-0.92849123379685	0.006	0.011	1	CD4_Treg_naive	CD4 Treg naive	Post-HIV vs Pre-HIV
chr1-198673460-198673785	0.583639060034043	0.73843272751932	0.018	0.011	1	CD4_Treg_naive	CD4 Treg naive	Post-HIV vs Pre-HIV
chr19-55397702-55399052	0.583641813160941	1.21364173245531	0.01	0.004	1	CD4_Treg_naive	CD4 Treg naive	Post-HIV vs Pre-HIV
chr20-49928262-49929065	0.583689641804106	-0.3119409659625	0.041	0.044	1	CD4_Treg_naive	CD4 Treg naive	Post-HIV vs Pre-HIV
chr1-212062460-212063345	0.583699479187185	0.796935159229204	0.01	0.007	1	CD4_Treg_naive	CD4 Treg naive	Post-HIV vs Pre-HIV
chr11-9363489-9364864	0.583720050592546	0.424325643172344	0.088	0.062	1	CD4_Treg_naive	CD4 Treg naive	Post-HIV vs Pre-HIV
chr15-90013089-90013957	0.583726447031431	-0.231332417665949	0.018	0.022	1	CD4_Treg_naive	CD4 Treg naive	Post-HIV vs Pre-HIV
chr2-71071472-71072428	0.583736071178549	0.358104191336679	0.043	0.029	1	CD4_Treg_naive	CD4 Treg naive	Post-HIV vs Pre-HIV
chr9-35112223-35112529	0.583753400174101	0.744814134199577	0.012	0.007	1	CD4_Treg_naive	CD4 Treg naive	Post-HIV vs Pre-HIV
chr11-118400463-118402481	0.58377245441981	0.117350440707797	0.186	0.163	1	CD4_Treg_naive	CD4 Treg naive	Post-HIV vs Pre-HIV
chr4-2484107-2484535	0.58379600158327	0.38025189545685	0.012	0.009	1	CD4_Treg_naive	CD4 Treg naive	Post-HIV vs Pre-HIV
chr1-144103179-144104680	0.583796213106783	0.409262139459554	0.018	0.015	1	CD4_Treg_naive	CD4 Treg naive	Post-HIV vs Pre-HIV
chr1-156891787-156892811	0.583827449646316	0.162926320648982	0.069	0.057	1	CD4_Treg_naive	CD4 Treg naive	Post-HIV vs Pre-HIV
chr4-185127313-185129038	0.583832359913676	0.691001393851044	0.033	0.018	1	CD4_Treg_naive	CD4 Treg naive	Post-HIV vs Pre-HIV
chr16-27373966-27375371	0.583845439304737	0.922296129609755	0.027	0.013	1	CD4_Treg_naive	CD4 Treg naive	Post-HIV vs Pre-HIV
chr16-3134261-3135554	0.583921818491481	0.195224994145881	0.253	0.22	1	CD4_Treg_naive	CD4 Treg naive	Post-HIV vs Pre-HIV
chr2-134245060-134245746	0.583946416217449	-0.303345176404151	0.014	0.018	1	CD4_Treg_naive	CD4 Treg naive	Post-HIV vs Pre-HIV
chr2-30164634-30165372	0.58395211258241	0.00185164220389611	0.063	0.064	1	CD4_Treg_naive	CD4 Treg naive	Post-HIV vs Pre-HIV
chr11-120168618-120169766	0.583959947847253	0.316522267506786	0.022	0.015	1	CD4_Treg_naive	CD4 Treg naive	Post-HIV vs Pre-HIV
chr7-103155184-103156123	0.584007409957841	0.882612533577479	0.016	0.009	1	CD4_Treg_naive	CD4 Treg naive	Post-HIV vs Pre-HIV
chr8-102662086-102663318	0.584013423771824	0.280317995477737	0.041	0.035	1	CD4_Treg_naive	CD4 Treg naive	Post-HIV vs Pre-HIV
chr10-42551670-42553308	0.584021679441897	0.199920045282738	0.182	0.149	1	CD4_Treg_naive	CD4 Treg naive	Post-HIV vs Pre-HIV
chr4-163606537-163607655	0.584022326926255	1.50349356139687	0.01	0.002	1	CD4_Treg_naive	CD4 Treg naive	Post-HIV vs Pre-HIV
chr3-20103689-20104693	0.584025576579197	-0.453145842709961	0.016	0.022	1	CD4_Treg_naive	CD4 Treg naive	Post-HIV vs Pre-HIV
chr4-185004721-185005557	0.58405932548026	0.222165164490184	0.027	0.022	1	CD4_Treg_naive	CD4 Treg naive	Post-HIV vs Pre-HIV
chr1-175141844-175142669	0.584065413141717	-0.628929300018435	0.014	0.022	1	CD4_Treg_naive	CD4 Treg naive	Post-HIV vs Pre-HIV
chr18-48784566-48785660	0.584092890101451	1.13428758442031	0.012	0.004	1	CD4_Treg_naive	CD4 Treg naive	Post-HIV vs Pre-HIV
chr20-63071624-63072571	0.584107669399573	0.591863180069958	0.01	0.007	1	CD4_Treg_naive	CD4 Treg naive	Post-HIV vs Pre-HIV
chr3-15377626-15378571	0.584114319702932	-0.0953298647484866	0.137	0.149	1	CD4_Treg_naive	CD4 Treg naive	Post-HIV vs Pre-HIV
chr2-174011967-174013738	0.584120661732761	0.357817073691022	0.024	0.015	1	CD4_Treg_naive	CD4 Treg naive	Post-HIV vs Pre-HIV
chr19-41563072-41564224	0.584132692616067	0.30233859938238	0.073	0.059	1	CD4_Treg_naive	CD4 Treg naive	Post-HIV vs Pre-HIV
chr5-154404869-154405721	0.584169629169411	-0.0839984357581618	0.043	0.042	1	CD4_Treg_naive	CD4 Treg naive	Post-HIV vs Pre-HIV
chr1-89483082-89483604	0.584179565965663	-0.145756886368163	0.022	0.026	1	CD4_Treg_naive	CD4 Treg naive	Post-HIV vs Pre-HIV
chr1-227765800-227766957	0.584184603164141	0.376476533185182	0.061	0.048	1	CD4_Treg_naive	CD4 Treg naive	Post-HIV vs Pre-HIV
chr13-40776298-40777795	0.584188717600828	0.000848598078402762	0.106	0.105	1	CD4_Treg_naive	CD4 Treg naive	Post-HIV vs Pre-HIV
chr1-161763386-161763857	0.584189324593391	-0.289664731463541	0.022	0.029	1	CD4_Treg_naive	CD4 Treg naive	Post-HIV vs Pre-HIV
chr15-90599709-90600041	0.584223716095461	-0.566570788840425	0.01	0.015	1	CD4_Treg_naive	CD4 Treg naive	Post-HIV vs Pre-HIV
chr11-134139428-134140128	0.584228523723983	0.818151281881976	0.022	0.013	1	CD4_Treg_naive	CD4 Treg naive	Post-HIV vs Pre-HIV
chr1-27575189-27576219	0.584269660199668	0.470079346359393	0.024	0.015	1	CD4_Treg_naive	CD4 Treg naive	Post-HIV vs Pre-HIV
chr2-42827434-42828143	0.584282315488389	0.490574651499438	0.051	0.035	1	CD4_Treg_naive	CD4 Treg naive	Post-HIV vs Pre-HIV
chr16-74708859-74709938	0.584288616931684	0.204700244692174	0.049	0.04	1	CD4_Treg_naive	CD4 Treg naive	Post-HIV vs Pre-HIV
chr7-100358367-100358898	0.584318774408637	-0.33815671751903	0.008	0.011	1	CD4_Treg_naive	CD4 Treg naive	Post-HIV vs Pre-HIV
chr20-64285526-64287101	0.584332581017937	0.0833229661461394	0.039	0.035	1	CD4_Treg_naive	CD4 Treg naive	Post-HIV vs Pre-HIV
chr11-3641389-3642983	0.584393646495528	0.0670240487132827	0.033	0.029	1	CD4_Treg_naive	CD4 Treg naive	Post-HIV vs Pre-HIV
chr2-86035447-86037673	0.584402491898906	0.273086970441771	0.116	0.095	1	CD4_Treg_naive	CD4 Treg naive	Post-HIV vs Pre-HIV
chr2-178478108-178479303	0.584404008885645	-0.0595670141499955	0.161	0.156	1	CD4_Treg_naive	CD4 Treg naive	Post-HIV vs Pre-HIV
chr15-40405136-40406384	0.584455781600579	0.311870776414929	0.176	0.145	1	CD4_Treg_naive	CD4 Treg naive	Post-HIV vs Pre-HIV
chr1-223142205-223144171	0.584467705514551	-0.0352181556283107	0.196	0.196	1	CD4_Treg_naive	CD4 Treg naive	Post-HIV vs Pre-HIV
chr16-81729828-81731175	0.584470098267182	0.384607522415792	0.084	0.064	1	CD4_Treg_naive	CD4 Treg naive	Post-HIV vs Pre-HIV
chr7-1046620-1047041	0.584508786565082	-0.487013338522843	0.012	0.018	1	CD4_Treg_naive	CD4 Treg naive	Post-HIV vs Pre-HIV
chr2-219627142-219628087	0.584509934788038	0.748896351651288	0.012	0.007	1	CD4_Treg_naive	CD4 Treg naive	Post-HIV vs Pre-HIV
chr17-40124254-40124728	0.584548919488767	0.441454212606998	0.018	0.011	1	CD4_Treg_naive	CD4 Treg naive	Post-HIV vs Pre-HIV
chr14-61286073-61286514	0.584550195948602	-0.500763772647357	0.014	0.02	1	CD4_Treg_naive	CD4 Treg naive	Post-HIV vs Pre-HIV
chr12-47085250-47086260	0.584603727095824	-0.132130140223221	0.022	0.02	1	CD4_Treg_naive	CD4 Treg naive	Post-HIV vs Pre-HIV
chr20-50109781-50110623	0.584612078324489	-0.427962025875298	0.022	0.029	1	CD4_Treg_naive	CD4 Treg naive	Post-HIV vs Pre-HIV
chr3-142595534-142596766	0.584653694927219	0.251589531498621	0.112	0.09	1	CD4_Treg_naive	CD4 Treg naive	Post-HIV vs Pre-HIV
chr9-94668664-94669823	0.584679243210065	0.375247129450827	0.037	0.026	1	CD4_Treg_naive	CD4 Treg naive	Post-HIV vs Pre-HIV
chr11-10294626-10294973	0.584683948151006	0.666773971542574	0.01	0.007	1	CD4_Treg_naive	CD4 Treg naive	Post-HIV vs Pre-HIV
chr16-11621543-11622672	0.584688546426264	-0.140210154523158	0.033	0.035	1	CD4_Treg_naive	CD4 Treg naive	Post-HIV vs Pre-HIV
chr22-37627203-37627944	0.584698566494393	-0.0350989820185217	0.031	0.031	1	CD4_Treg_naive	CD4 Treg naive	Post-HIV vs Pre-HIV
chr22-17781077-17782128	0.584721962332241	0.946950689795837	0.027	0.013	1	CD4_Treg_naive	CD4 Treg naive	Post-HIV vs Pre-HIV
chr7-43758002-43759372	0.58472237590574	0.168920486185143	0.104	0.09	1	CD4_Treg_naive	CD4 Treg naive	Post-HIV vs Pre-HIV
chr15-64151278-64153907	0.584724319775454	-0.0703202685583695	0.145	0.149	1	CD4_Treg_naive	CD4 Treg naive	Post-HIV vs Pre-HIV
chr2-196288954-196289391	0.584737537458535	0.233426018067981	0.01	0.009	1	CD4_Treg_naive	CD4 Treg naive	Post-HIV vs Pre-HIV
chr10-128211733-128212421	0.584763428663243	0.362901653067454	0.073	0.055	1	CD4_Treg_naive	CD4 Treg naive	Post-HIV vs Pre-HIV
chr20-20711441-20713173	0.584800543742123	-0.230929013747631	0.214	0.248	1	CD4_Treg_naive	CD4 Treg naive	Post-HIV vs Pre-HIV
chr20-5842905-5843625	0.584801857108559	-0.0909238757932727	0.057	0.062	1	CD4_Treg_naive	CD4 Treg naive	Post-HIV vs Pre-HIV
chr2-101311377-101311814	0.584813377557292	0.309682341214551	0.016	0.013	1	CD4_Treg_naive	CD4 Treg naive	Post-HIV vs Pre-HIV
chr19-39341192-39342925	0.584814829069903	0.0397056421602232	0.494	0.459	1	CD4_Treg_naive	CD4 Treg naive	Post-HIV vs Pre-HIV
chr22-20116373-20118214	0.584818008489921	0.0716135230891097	0.345	0.316	1	CD4_Treg_naive	CD4 Treg naive	Post-HIV vs Pre-HIV
chr1-31394303-31395301	0.584818785116173	-0.176946901804197	0.031	0.035	1	CD4_Treg_naive	CD4 Treg naive	Post-HIV vs Pre-HIV
chr9-68546160-68548033	0.584832083052727	0.440367928096829	0.02	0.013	1	CD4_Treg_naive	CD4 Treg naive	Post-HIV vs Pre-HIV
chr12-47426501-47427334	0.584839211790338	-0.910089137462741	0.006	0.011	1	CD4_Treg_naive	CD4 Treg naive	Post-HIV vs Pre-HIV
chr13-73708182-73708710	0.584853848644097	0.911912394229017	0.02	0.009	1	CD4_Treg_naive	CD4 Treg naive	Post-HIV vs Pre-HIV
chr19-41299759-41299998	0.584857205612507	-0.337027705223986	0.014	0.018	1	CD4_Treg_naive	CD4 Treg naive	Post-HIV vs Pre-HIV
chr1-2839881-2840849	0.584857421634801	0.487148190717659	0.049	0.035	1	CD4_Treg_naive	CD4 Treg naive	Post-HIV vs Pre-HIV
chr1-110087916-110088386	0.58486566886848	0.905845545923928	0.018	0.009	1	CD4_Treg_naive	CD4 Treg naive	Post-HIV vs Pre-HIV
chr20-35992567-35993053	0.584928503436194	0.491865283794213	0.022	0.015	1	CD4_Treg_naive	CD4 Treg naive	Post-HIV vs Pre-HIV
chrX-130079809-130080077	0.584937815750712	0.458110872554085	0.027	0.02	1	CD4_Treg_naive	CD4 Treg naive	Post-HIV vs Pre-HIV
chrX-46446393-46447943	0.58499733105427	0.302515189071452	0.086	0.07	1	CD4_Treg_naive	CD4 Treg naive	Post-HIV vs Pre-HIV
chr10-70173848-70174595	0.585002950799456	0.301638293439963	0.022	0.018	1	CD4_Treg_naive	CD4 Treg naive	Post-HIV vs Pre-HIV
chr10-103917370-103918758	0.585008162125907	0.0438139637046414	0.329	0.31	1	CD4_Treg_naive	CD4 Treg naive	Post-HIV vs Pre-HIV
chr7-100874026-100875776	0.585013142215542	0.213245168207824	0.298	0.246	1	CD4_Treg_naive	CD4 Treg naive	Post-HIV vs Pre-HIV
chr16-56356223-56357811	0.585071289239257	0.0100922069046812	0.037	0.035	1	CD4_Treg_naive	CD4 Treg naive	Post-HIV vs Pre-HIV
chr18-51151118-51152598	0.585072397312237	0.0162221511782024	0.063	0.066	1	CD4_Treg_naive	CD4 Treg naive	Post-HIV vs Pre-HIV
chr5-146565608-146566303	0.585082242521012	-0.642142449104599	0.012	0.02	1	CD4_Treg_naive	CD4 Treg naive	Post-HIV vs Pre-HIV
chr1-153544530-153546128	0.585131230520592	0.0235594458482913	0.149	0.147	1	CD4_Treg_naive	CD4 Treg naive	Post-HIV vs Pre-HIV
chr15-68053681-68055727	0.585159022100559	-0.027661197508983	0.257	0.259	1	CD4_Treg_naive	CD4 Treg naive	Post-HIV vs Pre-HIV
chr6-166942454-166943151	0.585163623820318	0.534435958603729	0.029	0.02	1	CD4_Treg_naive	CD4 Treg naive	Post-HIV vs Pre-HIV
chr6-146770138-146771610	0.585185232389255	0.799289092933208	0.016	0.009	1	CD4_Treg_naive	CD4 Treg naive	Post-HIV vs Pre-HIV
chr20-1631761-1632707	0.585192168866498	0.0693292011218198	0.027	0.024	1	CD4_Treg_naive	CD4 Treg naive	Post-HIV vs Pre-HIV
chr6-13383107-13383990	0.585220900138528	1.17083837561764	0.012	0.004	1	CD4_Treg_naive	CD4 Treg naive	Post-HIV vs Pre-HIV
chr3-99807880-99808706	0.585221445786166	0.607690808955562	0.022	0.013	1	CD4_Treg_naive	CD4 Treg naive	Post-HIV vs Pre-HIV
chr3-45210060-45210921	0.585230278579248	0.102484011001563	0.037	0.031	1	CD4_Treg_naive	CD4 Treg naive	Post-HIV vs Pre-HIV
chr2-216388116-216388845	0.585265467405848	0.713578303904928	0.014	0.009	1	CD4_Treg_naive	CD4 Treg naive	Post-HIV vs Pre-HIV
chr6-33431871-33432389	0.585298055218669	1.24408879478083	0.012	0.004	1	CD4_Treg_naive	CD4 Treg naive	Post-HIV vs Pre-HIV
chr10-92756089-92758024	0.585306207910219	0.0584255135595697	0.012	0.011	1	CD4_Treg_naive	CD4 Treg naive	Post-HIV vs Pre-HIV
chr7-33062025-33063482	0.585332166078913	-0.0314445528926721	0.327	0.327	1	CD4_Treg_naive	CD4 Treg naive	Post-HIV vs Pre-HIV
chr17-74790136-74791833	0.58533930001994	-0.111806655220134	0.082	0.088	1	CD4_Treg_naive	CD4 Treg naive	Post-HIV vs Pre-HIV
chr5-180352400-180354135	0.585362480344484	0.156845327080672	0.112	0.099	1	CD4_Treg_naive	CD4 Treg naive	Post-HIV vs Pre-HIV
chr19-40754777-40755221	0.585427925836516	0.745645921483359	0.012	0.007	1	CD4_Treg_naive	CD4 Treg naive	Post-HIV vs Pre-HIV
chr1-206921476-206922273	0.585463710524911	-0.00567824484068868	0.057	0.053	1	CD4_Treg_naive	CD4 Treg naive	Post-HIV vs Pre-HIV
chrX-70451941-70452857	0.585464028264804	-0.338314835491164	0.041	0.051	1	CD4_Treg_naive	CD4 Treg naive	Post-HIV vs Pre-HIV
chr17-17181690-17182840	0.585471292192804	0.388362484940246	0.053	0.04	1	CD4_Treg_naive	CD4 Treg naive	Post-HIV vs Pre-HIV
chr11-4094064-4095769	0.585487941112822	-0.000591926810187715	0.204	0.198	1	CD4_Treg_naive	CD4 Treg naive	Post-HIV vs Pre-HIV
chrX-47128722-47129915	0.585498503406703	0.298883119917498	0.106	0.09	1	CD4_Treg_naive	CD4 Treg naive	Post-HIV vs Pre-HIV
chr12-69329702-69332206	0.585538288156919	-0.148494572120383	0.094	0.103	1	CD4_Treg_naive	CD4 Treg naive	Post-HIV vs Pre-HIV
chr15-59691248-59691496	0.58556107287009	0.171683391908916	0.022	0.022	1	CD4_Treg_naive	CD4 Treg naive	Post-HIV vs Pre-HIV
chrX-119273016-119274268	0.58559790206783	0.448338869450504	0.022	0.018	1	CD4_Treg_naive	CD4 Treg naive	Post-HIV vs Pre-HIV
chr20-45319026-45319852	0.58562457516964	-0.021672317583457	0.018	0.018	1	CD4_Treg_naive	CD4 Treg naive	Post-HIV vs Pre-HIV
chr15-63858554-63859243	0.585638905981767	-0.242104419246884	0.014	0.018	1	CD4_Treg_naive	CD4 Treg naive	Post-HIV vs Pre-HIV
chr3-12787344-12787857	0.58567226971857	-0.484268977327602	0.008	0.011	1	CD4_Treg_naive	CD4 Treg naive	Post-HIV vs Pre-HIV
chr13-44917139-44918939	0.585673658813334	0.0228785593923844	0.292	0.281	1	CD4_Treg_naive	CD4 Treg naive	Post-HIV vs Pre-HIV
chr11-47425636-47427270	0.585699091569173	0.00650808811092185	0.21	0.204	1	CD4_Treg_naive	CD4 Treg naive	Post-HIV vs Pre-HIV
chr5-76738438-76739434	0.585699441897746	0.0640647617139356	0.037	0.037	1	CD4_Treg_naive	CD4 Treg naive	Post-HIV vs Pre-HIV
chr1-152047474-152048761	0.585701520920436	0.147802601046407	0.11	0.103	1	CD4_Treg_naive	CD4 Treg naive	Post-HIV vs Pre-HIV
chrX-49052997-49054387	0.585724608640703	0.0611386971123746	0.037	0.035	1	CD4_Treg_naive	CD4 Treg naive	Post-HIV vs Pre-HIV
chr16-69395729-69396888	0.585750811822261	-0.0113534011736562	0.039	0.037	1	CD4_Treg_naive	CD4 Treg naive	Post-HIV vs Pre-HIV
chr16-75647125-75649672	0.585794004433544	0.170709033171616	0.359	0.308	1	CD4_Treg_naive	CD4 Treg naive	Post-HIV vs Pre-HIV
chr1-31154495-31155778	0.585870930858008	0.117285237851365	0.082	0.073	1	CD4_Treg_naive	CD4 Treg naive	Post-HIV vs Pre-HIV
chr6-30885544-30886214	0.585873529692359	0.604200504147088	0.01	0.007	1	CD4_Treg_naive	CD4 Treg naive	Post-HIV vs Pre-HIV
chr8-140668089-140668592	0.585878333926764	0.902913161418773	0.01	0.004	1	CD4_Treg_naive	CD4 Treg naive	Post-HIV vs Pre-HIV
chr19-17323753-17324173	0.585892613389749	0.217742159312607	0.014	0.013	1	CD4_Treg_naive	CD4 Treg naive	Post-HIV vs Pre-HIV
chr7-150435043-150436134	0.585917275178659	1.52512914037705	0.012	0.004	1	CD4_Treg_naive	CD4 Treg naive	Post-HIV vs Pre-HIV
chr7-142534832-142536331	0.585950538222714	-0.22090023499575	0.049	0.053	1	CD4_Treg_naive	CD4 Treg naive	Post-HIV vs Pre-HIV
chr17-42023500-42025398	0.585975679289229	0.428312753895201	0.086	0.062	1	CD4_Treg_naive	CD4 Treg naive	Post-HIV vs Pre-HIV
chr19-2629433-2630151	0.585977148449393	0.56055363223769	0.029	0.018	1	CD4_Treg_naive	CD4 Treg naive	Post-HIV vs Pre-HIV
chr18-77052655-77053339	0.585978559197211	0.442198681534767	0.014	0.009	1	CD4_Treg_naive	CD4 Treg naive	Post-HIV vs Pre-HIV
chr19-40465076-40467262	0.585984628766228	0.172799726457248	0.392	0.352	1	CD4_Treg_naive	CD4 Treg naive	Post-HIV vs Pre-HIV
chr2-26345088-26347312	0.586005708205319	0.113700152330398	0.402	0.374	1	CD4_Treg_naive	CD4 Treg naive	Post-HIV vs Pre-HIV
chr11-12198032-12198678	0.586041183299164	1.4135015006758	0.01	0.004	1	CD4_Treg_naive	CD4 Treg naive	Post-HIV vs Pre-HIV
chr12-94675620-94676775	0.586046286711599	0.497267292236317	0.024	0.015	1	CD4_Treg_naive	CD4 Treg naive	Post-HIV vs Pre-HIV
chr19-15330946-15332944	0.586080088621835	0.21231863200317	0.198	0.167	1	CD4_Treg_naive	CD4 Treg naive	Post-HIV vs Pre-HIV
chr11-61417106-61418593	0.586138007515829	-0.465884653193409	0.01	0.011	1	CD4_Treg_naive	CD4 Treg naive	Post-HIV vs Pre-HIV
chr18-35049176-35051248	0.586139887402209	-0.0380363020449619	0.027	0.029	1	CD4_Treg_naive	CD4 Treg naive	Post-HIV vs Pre-HIV
chr1-224513411-224514044	0.586173305787851	0.744402193540423	0.022	0.011	1	CD4_Treg_naive	CD4 Treg naive	Post-HIV vs Pre-HIV
chr10-27741779-27741986	0.586203059952906	0.992005788804167	0.014	0.007	1	CD4_Treg_naive	CD4 Treg naive	Post-HIV vs Pre-HIV
chr6-134167709-134168728	0.586206193213128	0.79670962827283	0.012	0.007	1	CD4_Treg_naive	CD4 Treg naive	Post-HIV vs Pre-HIV
chr19-11380648-11382256	0.586217524634775	0.0276108888214683	0.339	0.327	1	CD4_Treg_naive	CD4 Treg naive	Post-HIV vs Pre-HIV
chr11-65180608-65182554	0.586228907645274	0.125966253850544	0.137	0.125	1	CD4_Treg_naive	CD4 Treg naive	Post-HIV vs Pre-HIV
chr8-47260066-47261524	0.586237547302971	0.357701431524132	0.182	0.145	1	CD4_Treg_naive	CD4 Treg naive	Post-HIV vs Pre-HIV
chr3-42443508-42444197	0.586252777959811	-0.0450615588355396	0.02	0.02	1	CD4_Treg_naive	CD4 Treg naive	Post-HIV vs Pre-HIV
chr15-60563202-60564331	0.586276077933315	0.952598713292457	0.02	0.011	1	CD4_Treg_naive	CD4 Treg naive	Post-HIV vs Pre-HIV
chr19-14536662-14537453	0.58628825724755	0.691422143933516	0.016	0.011	1	CD4_Treg_naive	CD4 Treg naive	Post-HIV vs Pre-HIV
chr2-96142282-96142566	0.586301130832165	0.405493459186395	0.047	0.033	1	CD4_Treg_naive	CD4 Treg naive	Post-HIV vs Pre-HIV
chr8-97639728-97640013	0.586306853933285	0.598124621138566	0.016	0.011	1	CD4_Treg_naive	CD4 Treg naive	Post-HIV vs Pre-HIV
chr2-102301632-102302264	0.586315018692743	-0.0596010072902753	0.018	0.02	1	CD4_Treg_naive	CD4 Treg naive	Post-HIV vs Pre-HIV
chr14-103499704-103500607	0.586348206142541	0.295432711679694	0.037	0.029	1	CD4_Treg_naive	CD4 Treg naive	Post-HIV vs Pre-HIV
chr11-66833732-66834587	0.586352147128479	0.20076172165778	0.022	0.018	1	CD4_Treg_naive	CD4 Treg naive	Post-HIV vs Pre-HIV
chr9-69671087-69673331	0.586360916838759	-0.225659050189766	0.045	0.044	1	CD4_Treg_naive	CD4 Treg naive	Post-HIV vs Pre-HIV
chr13-111066539-111068080	0.586392053927491	-0.223139276526124	0.02	0.022	1	CD4_Treg_naive	CD4 Treg naive	Post-HIV vs Pre-HIV
chr3-15356266-15357072	0.586410426559663	0.00144719008489425	0.02	0.02	1	CD4_Treg_naive	CD4 Treg naive	Post-HIV vs Pre-HIV
chr7-151245112-151245889	0.586414011281703	0.324196947833038	0.071	0.055	1	CD4_Treg_naive	CD4 Treg naive	Post-HIV vs Pre-HIV
chr19-43432706-43433230	0.586416239758315	-0.181044561879589	0.024	0.029	1	CD4_Treg_naive	CD4 Treg naive	Post-HIV vs Pre-HIV
chr6-15438631-15439167	0.586424708921918	0.285419057320279	0.014	0.011	1	CD4_Treg_naive	CD4 Treg naive	Post-HIV vs Pre-HIV
chrX-130086426-130087498	0.586449177902302	0.629857454816462	0.047	0.031	1	CD4_Treg_naive	CD4 Treg naive	Post-HIV vs Pre-HIV
chr2-28743579-28743942	0.586453877245201	1.11620099135928	0.01	0.004	1	CD4_Treg_naive	CD4 Treg naive	Post-HIV vs Pre-HIV
chr19-47020252-47021410	0.586472232234634	0.5616656995253	0.016	0.011	1	CD4_Treg_naive	CD4 Treg naive	Post-HIV vs Pre-HIV
chr17-47889468-47890294	0.586501617570362	0.0955429060719175	0.061	0.053	1	CD4_Treg_naive	CD4 Treg naive	Post-HIV vs Pre-HIV
chr11-86068011-86070124	0.586504982851236	-0.0145663515986837	0.345	0.349	1	CD4_Treg_naive	CD4 Treg naive	Post-HIV vs Pre-HIV
chr11-118198122-118198659	0.586563030185768	0.331012757194925	0.039	0.033	1	CD4_Treg_naive	CD4 Treg naive	Post-HIV vs Pre-HIV
chr12-51082330-51083861	0.586574761922446	0.101375440883929	0.206	0.193	1	CD4_Treg_naive	CD4 Treg naive	Post-HIV vs Pre-HIV
chr3-187776935-187778003	0.586581436277232	0.597089677004124	0.018	0.011	1	CD4_Treg_naive	CD4 Treg naive	Post-HIV vs Pre-HIV
chr14-89915056-89915576	0.586599968242888	0.258044151991375	0.01	0.009	1	CD4_Treg_naive	CD4 Treg naive	Post-HIV vs Pre-HIV
chr6-125956132-125957499	0.586676879093489	0.199283568806611	0.278	0.222	1	CD4_Treg_naive	CD4 Treg naive	Post-HIV vs Pre-HIV
chr19-18180470-18181495	0.586677942096194	-0.257870867320539	0.01	0.009	1	CD4_Treg_naive	CD4 Treg naive	Post-HIV vs Pre-HIV
chr1-23530499-23531590	0.586689358865599	0.212124640993014	0.141	0.119	1	CD4_Treg_naive	CD4 Treg naive	Post-HIV vs Pre-HIV
chr2-231528229-231528778	0.586695060310159	-0.731196187028281	0.006	0.011	1	CD4_Treg_naive	CD4 Treg naive	Post-HIV vs Pre-HIV
chr5-119267797-119269551	0.586698565732277	0.220691941609202	0.276	0.246	1	CD4_Treg_naive	CD4 Treg naive	Post-HIV vs Pre-HIV
chr1-212595326-212596757	0.586758878462075	0.50459222058046	0.043	0.026	1	CD4_Treg_naive	CD4 Treg naive	Post-HIV vs Pre-HIV
chr5-62353736-62354388	0.586822145619802	0.365475567394025	0.02	0.015	1	CD4_Treg_naive	CD4 Treg naive	Post-HIV vs Pre-HIV
chr16-46673079-46673809	0.586832238994089	0.501341847335479	0.029	0.02	1	CD4_Treg_naive	CD4 Treg naive	Post-HIV vs Pre-HIV
chr7-102284388-102284712	0.586873929114307	0.847185915446124	0.014	0.009	1	CD4_Treg_naive	CD4 Treg naive	Post-HIV vs Pre-HIV
chr12-105235245-105236784	0.586875214806617	0.0338587945829818	0.102	0.099	1	CD4_Treg_naive	CD4 Treg naive	Post-HIV vs Pre-HIV
chr5-160118327-160120087	0.586881597708627	0.146159465249172	0.394	0.356	1	CD4_Treg_naive	CD4 Treg naive	Post-HIV vs Pre-HIV
chr12-132218828-132219275	0.58690732067701	0.825326789513356	0.014	0.009	1	CD4_Treg_naive	CD4 Treg naive	Post-HIV vs Pre-HIV
chr19-14674613-14675236	0.586942082459414	2.30108140640105	0.01	0.002	1	CD4_Treg_naive	CD4 Treg naive	Post-HIV vs Pre-HIV
chr17-47830875-47832356	0.586995775852242	0.33081985749842	0.186	0.141	1	CD4_Treg_naive	CD4 Treg naive	Post-HIV vs Pre-HIV
chr1-26921044-26922410	0.587037740001207	0.103939739608073	0.327	0.301	1	CD4_Treg_naive	CD4 Treg naive	Post-HIV vs Pre-HIV
chr1-26431424-26432767	0.587103773791293	0.0106940549749365	0.255	0.248	1	CD4_Treg_naive	CD4 Treg naive	Post-HIV vs Pre-HIV
chr10-31759037-31760745	0.58715449674867	-0.0333946404226141	0.357	0.354	1	CD4_Treg_naive	CD4 Treg naive	Post-HIV vs Pre-HIV
chr16-3022777-3022978	0.587166485007291	-0.539955640148066	0.01	0.013	1	CD4_Treg_naive	CD4 Treg naive	Post-HIV vs Pre-HIV
chr19-10427863-10428570	0.587179949138072	-0.23140690938041	0.059	0.064	1	CD4_Treg_naive	CD4 Treg naive	Post-HIV vs Pre-HIV
chr20-5592815-5594652	0.587188153818609	0.333923255735859	0.035	0.026	1	CD4_Treg_naive	CD4 Treg naive	Post-HIV vs Pre-HIV
chr6-149259223-149260204	0.587203221945096	1.01751279788338	0.016	0.007	1	CD4_Treg_naive	CD4 Treg naive	Post-HIV vs Pre-HIV
chr12-128794474-128795222	0.587212849934372	-0.000819608846229336	0.012	0.011	1	CD4_Treg_naive	CD4 Treg naive	Post-HIV vs Pre-HIV
chr1-2495944-2496583	0.587246394777324	-0.745659755837834	0.012	0.022	1	CD4_Treg_naive	CD4 Treg naive	Post-HIV vs Pre-HIV
chr6-42030963-42031540	0.587268037429858	0.202281268091384	0.01	0.009	1	CD4_Treg_naive	CD4 Treg naive	Post-HIV vs Pre-HIV
chr16-635585-637445	0.587271752036845	0.0294424587064513	0.331	0.327	1	CD4_Treg_naive	CD4 Treg naive	Post-HIV vs Pre-HIV
chr15-92095313-92096222	0.587310837552515	-0.208670608179518	0.016	0.018	1	CD4_Treg_naive	CD4 Treg naive	Post-HIV vs Pre-HIV
chr14-93959111-93960304	0.587332361672708	-0.0127368889576966	0.106	0.095	1	CD4_Treg_naive	CD4 Treg naive	Post-HIV vs Pre-HIV
chr11-102367042-102367832	0.587336746646258	-0.0351392617589523	0.02	0.022	1	CD4_Treg_naive	CD4 Treg naive	Post-HIV vs Pre-HIV
chr10-21746053-21746450	0.587338639224375	1.30506540121497	0.01	0.004	1	CD4_Treg_naive	CD4 Treg naive	Post-HIV vs Pre-HIV
chrX-4239573-4241265	0.587353246865236	-0.373068029766818	0.014	0.018	1	CD4_Treg_naive	CD4 Treg naive	Post-HIV vs Pre-HIV
chr8-2726858-2728544	0.587406678477007	0.592425679952113	0.029	0.018	1	CD4_Treg_naive	CD4 Treg naive	Post-HIV vs Pre-HIV
chr19-49937103-49938187	0.587414603151743	-0.0129721491482782	0.047	0.051	1	CD4_Treg_naive	CD4 Treg naive	Post-HIV vs Pre-HIV
chr22-36506278-36507332	0.587435094861606	0.388040394227779	0.165	0.114	1	CD4_Treg_naive	CD4 Treg naive	Post-HIV vs Pre-HIV
chr22-17501367-17502003	0.587439374875372	0.628837176867623	0.018	0.011	1	CD4_Treg_naive	CD4 Treg naive	Post-HIV vs Pre-HIV
chr2-30223229-30223906	0.587477453991536	-0.686544374762937	0.018	0.024	1	CD4_Treg_naive	CD4 Treg naive	Post-HIV vs Pre-HIV
chr14-105067193-105067574	0.587502850472397	0.056012502114247	0.033	0.031	1	CD4_Treg_naive	CD4 Treg naive	Post-HIV vs Pre-HIV
chr12-64451626-64453179	0.587537240907601	0.335483324053184	0.11	0.09	1	CD4_Treg_naive	CD4 Treg naive	Post-HIV vs Pre-HIV
chr5-179906737-179908435	0.587586670729974	0.190755669038505	0.196	0.165	1	CD4_Treg_naive	CD4 Treg naive	Post-HIV vs Pre-HIV
chr2-206083612-206083914	0.587619703599716	-0.177488469082979	0.02	0.024	1	CD4_Treg_naive	CD4 Treg naive	Post-HIV vs Pre-HIV
chr7-2528844-2531185	0.587633306659529	0.288998799652666	0.186	0.143	1	CD4_Treg_naive	CD4 Treg naive	Post-HIV vs Pre-HIV
chr13-39777434-39778093	0.587661658504071	-0.33285963269505	0.016	0.02	1	CD4_Treg_naive	CD4 Treg naive	Post-HIV vs Pre-HIV
chr22-39944339-39944554	0.587731072755081	-0.798864189440796	0.006	0.011	1	CD4_Treg_naive	CD4 Treg naive	Post-HIV vs Pre-HIV
chr6-156912359-156912782	0.58774464820487	0.768326565916611	0.01	0.007	1	CD4_Treg_naive	CD4 Treg naive	Post-HIV vs Pre-HIV
chr14-74837893-74838525	0.587760630768902	-0.566703815015512	0.018	0.029	1	CD4_Treg_naive	CD4 Treg naive	Post-HIV vs Pre-HIV
chr7-131501295-131501988	0.58783774858138	-0.0488411715128363	0.016	0.015	1	CD4_Treg_naive	CD4 Treg naive	Post-HIV vs Pre-HIV
chr16-89860534-89861168	0.587838971372049	-0.0307505484166541	0.065	0.064	1	CD4_Treg_naive	CD4 Treg naive	Post-HIV vs Pre-HIV
chr14-23057188-23058416	0.587854365924566	-0.175097818981569	0.122	0.134	1	CD4_Treg_naive	CD4 Treg naive	Post-HIV vs Pre-HIV
chr20-62219821-62220712	0.587875678796026	-0.0618618731721186	0.045	0.04	1	CD4_Treg_naive	CD4 Treg naive	Post-HIV vs Pre-HIV
chr1-46615728-46617331	0.587879048769532	0.4328334101141	0.094	0.066	1	CD4_Treg_naive	CD4 Treg naive	Post-HIV vs Pre-HIV
chrX-47379899-47380653	0.587890011341163	0.204029209058155	0.049	0.042	1	CD4_Treg_naive	CD4 Treg naive	Post-HIV vs Pre-HIV
chr2-226970137-226971490	0.587893481465001	0.483601363036604	0.01	0.007	1	CD4_Treg_naive	CD4 Treg naive	Post-HIV vs Pre-HIV
chr15-90401972-90402619	0.587903722045352	-0.187425682959067	0.01	0.009	1	CD4_Treg_naive	CD4 Treg naive	Post-HIV vs Pre-HIV
chr21-45128324-45129538	0.587914463932209	0.0654553767591319	0.039	0.037	1	CD4_Treg_naive	CD4 Treg naive	Post-HIV vs Pre-HIV
chr19-57362789-57364090	0.587941875522017	-0.12714330751865	0.224	0.246	1	CD4_Treg_naive	CD4 Treg naive	Post-HIV vs Pre-HIV
chr13-76879053-76880261	0.587945588993745	0.0756418064568343	0.022	0.022	1	CD4_Treg_naive	CD4 Treg naive	Post-HIV vs Pre-HIV
chr5-18697378-18698849	0.587972128916609	0.40753940606191	0.049	0.042	1	CD4_Treg_naive	CD4 Treg naive	Post-HIV vs Pre-HIV
chr17-10114027-10115566	0.587983132568838	0.133300244370441	0.059	0.048	1	CD4_Treg_naive	CD4 Treg naive	Post-HIV vs Pre-HIV
chr17-48555038-48556116	0.588031741857774	-0.53439215554092	0.008	0.011	1	CD4_Treg_naive	CD4 Treg naive	Post-HIV vs Pre-HIV
chr20-23361159-23362964	0.588038002508976	0.0391562607898246	0.384	0.363	1	CD4_Treg_naive	CD4 Treg naive	Post-HIV vs Pre-HIV
chr4-44677684-44679276	0.588092002662095	0.128975270008285	0.247	0.22	1	CD4_Treg_naive	CD4 Treg naive	Post-HIV vs Pre-HIV
chr14-36661465-36662256	0.58810685028598	0.761767227790854	0.012	0.007	1	CD4_Treg_naive	CD4 Treg naive	Post-HIV vs Pre-HIV
chr4-55395229-55396958	0.588108933020716	-0.0846823793171942	0.247	0.253	1	CD4_Treg_naive	CD4 Treg naive	Post-HIV vs Pre-HIV
chr18-21110344-21112444	0.588110110660865	0.163997759230853	0.351	0.319	1	CD4_Treg_naive	CD4 Treg naive	Post-HIV vs Pre-HIV
chr7-92813293-92814015	0.588114285537287	0.332540607600448	0.014	0.011	1	CD4_Treg_naive	CD4 Treg naive	Post-HIV vs Pre-HIV
chr5-135465659-135466620	0.588115478354182	0.901377076764345	0.014	0.007	1	CD4_Treg_naive	CD4 Treg naive	Post-HIV vs Pre-HIV
chr11-123740763-123741897	0.588116613955945	0.144329857880811	0.224	0.189	1	CD4_Treg_naive	CD4 Treg naive	Post-HIV vs Pre-HIV
chrX-129905364-129906625	0.588136202320981	0.252664823944409	0.094	0.079	1	CD4_Treg_naive	CD4 Treg naive	Post-HIV vs Pre-HIV
chr1-214427471-214428649	0.588195500742539	0.52559755888918	0.031	0.022	1	CD4_Treg_naive	CD4 Treg naive	Post-HIV vs Pre-HIV
chr17-30290853-30292568	0.588196989715304	0.145149658968939	0.108	0.092	1	CD4_Treg_naive	CD4 Treg naive	Post-HIV vs Pre-HIV
chr9-41354094-41354795	0.588200015611488	0.332546729143829	0.014	0.011	1	CD4_Treg_naive	CD4 Treg naive	Post-HIV vs Pre-HIV
chr15-82298018-82298933	0.588212352771741	0.54068007576886	0.027	0.018	1	CD4_Treg_naive	CD4 Treg naive	Post-HIV vs Pre-HIV
chr15-90001132-90002732	0.58822263027971	-0.0470593833779429	0.104	0.101	1	CD4_Treg_naive	CD4 Treg naive	Post-HIV vs Pre-HIV
chr14-76926302-76927130	0.588230552119374	-0.534946847536999	0.041	0.059	1	CD4_Treg_naive	CD4 Treg naive	Post-HIV vs Pre-HIV
chr19-17803061-17803862	0.588247087078693	0.125846332314691	0.012	0.011	1	CD4_Treg_naive	CD4 Treg naive	Post-HIV vs Pre-HIV
chr2-85594885-85596236	0.588275634532593	0.0711831595315646	0.235	0.22	1	CD4_Treg_naive	CD4 Treg naive	Post-HIV vs Pre-HIV
chr1-11803045-11803833	0.58830522365333	-0.0195794656996404	0.049	0.051	1	CD4_Treg_naive	CD4 Treg naive	Post-HIV vs Pre-HIV
chr15-31214700-31217007	0.588319302019477	0.373177217023226	0.163	0.116	1	CD4_Treg_naive	CD4 Treg naive	Post-HIV vs Pre-HIV
chr13-99366681-99367687	0.588329416670958	-0.218857772595762	0.016	0.018	1	CD4_Treg_naive	CD4 Treg naive	Post-HIV vs Pre-HIV
chr14-92513096-92514693	0.588337365790579	-0.200076764261871	0.055	0.059	1	CD4_Treg_naive	CD4 Treg naive	Post-HIV vs Pre-HIV
chr1-204544148-204544936	0.588342745291879	0.428478445766058	0.043	0.033	1	CD4_Treg_naive	CD4 Treg naive	Post-HIV vs Pre-HIV
chr17-47884681-47885273	0.588355677707802	0.604358266251799	0.014	0.009	1	CD4_Treg_naive	CD4 Treg naive	Post-HIV vs Pre-HIV
chr7-77409899-77410562	0.588361076518873	1.27650794870307	0.01	0.002	1	CD4_Treg_naive	CD4 Treg naive	Post-HIV vs Pre-HIV
chr13-42039550-42041992	0.58837674555551	0.116687818093146	0.198	0.178	1	CD4_Treg_naive	CD4 Treg naive	Post-HIV vs Pre-HIV
chr9-70411208-70414513	0.58838533227062	0.254237276343805	0.369	0.308	1	CD4_Treg_naive	CD4 Treg naive	Post-HIV vs Pre-HIV
chr8-11877077-11878921	0.588441046988855	0.203873186279135	0.027	0.024	1	CD4_Treg_naive	CD4 Treg naive	Post-HIV vs Pre-HIV
chr17-29613049-29613738	0.588453487728371	0.0305274284039818	0.112	0.105	1	CD4_Treg_naive	CD4 Treg naive	Post-HIV vs Pre-HIV
chr10-132654204-132655095	0.588478804402897	0.00941189524455099	0.018	0.018	1	CD4_Treg_naive	CD4 Treg naive	Post-HIV vs Pre-HIV
chr9-120981333-120982178	0.588481323685396	0.254599595728387	0.022	0.018	1	CD4_Treg_naive	CD4 Treg naive	Post-HIV vs Pre-HIV
chr14-71290716-71291512	0.588485107147285	1.98582584221433	0.012	0.002	1	CD4_Treg_naive	CD4 Treg naive	Post-HIV vs Pre-HIV
chr8-22552485-22552985	0.58849202854058	0.267166275599659	0.022	0.018	1	CD4_Treg_naive	CD4 Treg naive	Post-HIV vs Pre-HIV
chr15-31206985-31207638	0.588522190959775	-0.553528515920556	0.01	0.013	1	CD4_Treg_naive	CD4 Treg naive	Post-HIV vs Pre-HIV
chr1-246698632-246699519	0.588532668069328	0.339071926391063	0.045	0.033	1	CD4_Treg_naive	CD4 Treg naive	Post-HIV vs Pre-HIV
chr11-1326191-1326917	0.58856304920361	0.346883243085446	0.016	0.013	1	CD4_Treg_naive	CD4 Treg naive	Post-HIV vs Pre-HIV
chr17-7034930-7036721	0.588612756901232	0.0429564074005495	0.312	0.297	1	CD4_Treg_naive	CD4 Treg naive	Post-HIV vs Pre-HIV
chr8-142474928-142476130	0.58865215927389	-0.108783712708927	0.159	0.174	1	CD4_Treg_naive	CD4 Treg naive	Post-HIV vs Pre-HIV
chr9-132350802-132351314	0.588676661496155	-0.188719247484947	0.047	0.055	1	CD4_Treg_naive	CD4 Treg naive	Post-HIV vs Pre-HIV
chr6-142566492-142567119	0.588704781075766	-0.269629613745804	0.014	0.018	1	CD4_Treg_naive	CD4 Treg naive	Post-HIV vs Pre-HIV
chr3-30654963-30655828	0.588719232546153	0.190224688169122	0.076	0.066	1	CD4_Treg_naive	CD4 Treg naive	Post-HIV vs Pre-HIV
chr16-81722803-81723483	0.588720142241935	-0.0465273521386318	0.045	0.044	1	CD4_Treg_naive	CD4 Treg naive	Post-HIV vs Pre-HIV
chr18-73842624-73843095	0.588766754485541	0.0744200814295706	0.01	0.009	1	CD4_Treg_naive	CD4 Treg naive	Post-HIV vs Pre-HIV
chr15-89329222-89329989	0.588775891581895	0.362179520692544	0.024	0.018	1	CD4_Treg_naive	CD4 Treg naive	Post-HIV vs Pre-HIV
chr12-50532374-50533222	0.588785261790581	-0.373118768085661	0.024	0.033	1	CD4_Treg_naive	CD4 Treg naive	Post-HIV vs Pre-HIV
chr1-212565831-212567492	0.588817029039665	0.589441643795221	0.051	0.033	1	CD4_Treg_naive	CD4 Treg naive	Post-HIV vs Pre-HIV
chr8-1479873-1480259	0.588842753087492	0.0668003995011537	0.01	0.009	1	CD4_Treg_naive	CD4 Treg naive	Post-HIV vs Pre-HIV
chr12-11555636-11556493	0.588858808110942	-0.379961396108136	0.01	0.013	1	CD4_Treg_naive	CD4 Treg naive	Post-HIV vs Pre-HIV
chr14-91366789-91367922	0.58893454645322	0.0835642554179419	0.065	0.064	1	CD4_Treg_naive	CD4 Treg naive	Post-HIV vs Pre-HIV
chr1-246696328-246696830	0.588936129145252	-0.883779294954946	0.01	0.018	1	CD4_Treg_naive	CD4 Treg naive	Post-HIV vs Pre-HIV
chr12-68787040-68787974	0.588977322245539	1.53060335216211	0.014	0.004	1	CD4_Treg_naive	CD4 Treg naive	Post-HIV vs Pre-HIV
chr4-81913100-81913797	0.588994877821653	0.329282124750142	0.01	0.007	1	CD4_Treg_naive	CD4 Treg naive	Post-HIV vs Pre-HIV
chr1-41917806-41918292	0.589019486118181	0.479976599628203	0.041	0.031	1	CD4_Treg_naive	CD4 Treg naive	Post-HIV vs Pre-HIV
chr2-37585124-37586666	0.589025443957479	-0.0736437598895767	0.049	0.051	1	CD4_Treg_naive	CD4 Treg naive	Post-HIV vs Pre-HIV
chrX-8987411-8988773	0.589052833149181	0.498501744072771	0.059	0.042	1	CD4_Treg_naive	CD4 Treg naive	Post-HIV vs Pre-HIV
chr4-6855510-6856327	0.589129370640378	-0.379834970643451	0.012	0.011	1	CD4_Treg_naive	CD4 Treg naive	Post-HIV vs Pre-HIV
chr14-62116712-62117784	0.58916591454499	-0.17363687520338	0.014	0.015	1	CD4_Treg_naive	CD4 Treg naive	Post-HIV vs Pre-HIV
chr8-101332411-101333236	0.589181819765578	1.22452923110515	0.01	0.004	1	CD4_Treg_naive	CD4 Treg naive	Post-HIV vs Pre-HIV
chr2-47857528-47858328	0.589186419232545	-0.110230527439525	0.016	0.015	1	CD4_Treg_naive	CD4 Treg naive	Post-HIV vs Pre-HIV
chr11-119029387-119031212	0.589216454286677	0.279441151163771	0.304	0.248	1	CD4_Treg_naive	CD4 Treg naive	Post-HIV vs Pre-HIV
chr11-102341356-102342284	0.589243609462205	0.545571320769062	0.043	0.029	1	CD4_Treg_naive	CD4 Treg naive	Post-HIV vs Pre-HIV
chr18-3245694-3246370	0.589253301676811	0.280191864156656	0.092	0.07	1	CD4_Treg_naive	CD4 Treg naive	Post-HIV vs Pre-HIV
chr7-1555859-1556585	0.589286956362659	0.737739151309075	0.016	0.011	1	CD4_Treg_naive	CD4 Treg naive	Post-HIV vs Pre-HIV
chr15-89690003-89691290	0.589303182208648	-0.142611195306786	0.067	0.068	1	CD4_Treg_naive	CD4 Treg naive	Post-HIV vs Pre-HIV
chr22-30396576-30397917	0.5893227559606	0.483925903958999	0.051	0.035	1	CD4_Treg_naive	CD4 Treg naive	Post-HIV vs Pre-HIV
chr8-22458749-22459593	0.589325347524352	1.00711574718841	0.012	0.007	1	CD4_Treg_naive	CD4 Treg naive	Post-HIV vs Pre-HIV
chr16-70522816-70525167	0.589351762375859	0.00513442256672492	0.253	0.242	1	CD4_Treg_naive	CD4 Treg naive	Post-HIV vs Pre-HIV
chr5-62403157-62404642	0.589371095042652	-0.00842069380828514	0.212	0.215	1	CD4_Treg_naive	CD4 Treg naive	Post-HIV vs Pre-HIV
chr7-75740803-75741258	0.589398211124906	-0.0385879481413882	0.01	0.009	1	CD4_Treg_naive	CD4 Treg naive	Post-HIV vs Pre-HIV
chr11-47176110-47178096	0.589482314820775	-0.0683018920352019	0.308	0.316	1	CD4_Treg_naive	CD4 Treg naive	Post-HIV vs Pre-HIV
chr9-137150578-137151735	0.589491142463289	0.613148474013463	0.027	0.018	1	CD4_Treg_naive	CD4 Treg naive	Post-HIV vs Pre-HIV
chr6-27829904-27831811	0.589506187312883	0.364221426653095	0.053	0.042	1	CD4_Treg_naive	CD4 Treg naive	Post-HIV vs Pre-HIV
chr4-150827635-150828645	0.589525400185506	0.139006035565121	0.02	0.018	1	CD4_Treg_naive	CD4 Treg naive	Post-HIV vs Pre-HIV
chr19-8670617-8671765	0.589570546414572	0.96997746984486	0.01	0.004	1	CD4_Treg_naive	CD4 Treg naive	Post-HIV vs Pre-HIV
chr17-81481085-81481793	0.5896595008842	0.620705474472007	0.057	0.035	1	CD4_Treg_naive	CD4 Treg naive	Post-HIV vs Pre-HIV
chr1-198523047-198523883	0.589669595727744	0.265600317624379	0.057	0.046	1	CD4_Treg_naive	CD4 Treg naive	Post-HIV vs Pre-HIV
chr14-69117101-69117787	0.589676644264604	0.852908745361224	0.012	0.007	1	CD4_Treg_naive	CD4 Treg naive	Post-HIV vs Pre-HIV
chr1-109396151-109396476	0.589739833147395	-0.299384403743645	0.008	0.011	1	CD4_Treg_naive	CD4 Treg naive	Post-HIV vs Pre-HIV
chr6-106324824-106326174	0.589752875232277	-0.140473391951172	0.231	0.24	1	CD4_Treg_naive	CD4 Treg naive	Post-HIV vs Pre-HIV
chrX-15158245-15159358	0.589776949977476	0.927277098069988	0.018	0.009	1	CD4_Treg_naive	CD4 Treg naive	Post-HIV vs Pre-HIV
chr3-71495820-71496996	0.589777368035886	-0.229657896964633	0.018	0.02	1	CD4_Treg_naive	CD4 Treg naive	Post-HIV vs Pre-HIV
chr21-38277095-38278179	0.589794023323363	0.797180820360998	0.016	0.009	1	CD4_Treg_naive	CD4 Treg naive	Post-HIV vs Pre-HIV
chr6-6810728-6812030	0.589797057729203	-0.200332196001757	0.012	0.013	1	CD4_Treg_naive	CD4 Treg naive	Post-HIV vs Pre-HIV
chr17-21286288-21286637	0.589829443590239	0.364683165007971	0.018	0.011	1	CD4_Treg_naive	CD4 Treg naive	Post-HIV vs Pre-HIV
chr18-12701811-12703450	0.589844583980821	0.146283373023402	0.196	0.167	1	CD4_Treg_naive	CD4 Treg naive	Post-HIV vs Pre-HIV
chr10-69101156-69102108	0.589885167846313	0.582884773663736	0.02	0.013	1	CD4_Treg_naive	CD4 Treg naive	Post-HIV vs Pre-HIV
chr4-38310102-38311060	0.589890179822127	-0.0607982478151561	0.043	0.044	1	CD4_Treg_naive	CD4 Treg naive	Post-HIV vs Pre-HIV
chr19-15449103-15450407	0.589895876093947	0.409555391460219	0.145	0.103	1	CD4_Treg_naive	CD4 Treg naive	Post-HIV vs Pre-HIV
chr11-5683566-5685333	0.589897207980696	0.0116073361115858	0.114	0.105	1	CD4_Treg_naive	CD4 Treg naive	Post-HIV vs Pre-HIV
chr12-6869457-6869690	0.5899130185159	-0.0554748288076445	0.059	0.057	1	CD4_Treg_naive	CD4 Treg naive	Post-HIV vs Pre-HIV
chr2-196131209-196133031	0.589960008437324	0.370644181395066	0.039	0.024	1	CD4_Treg_naive	CD4 Treg naive	Post-HIV vs Pre-HIV
chr4-2785560-2785900	0.589972199364682	-0.489882549700028	0.008	0.011	1	CD4_Treg_naive	CD4 Treg naive	Post-HIV vs Pre-HIV
chr16-17224252-17225289	0.589991817956455	1.11486284722218	0.01	0.004	1	CD4_Treg_naive	CD4 Treg naive	Post-HIV vs Pre-HIV
chr1-108746132-108747641	0.590007327088198	0.00502469275739947	0.271	0.27	1	CD4_Treg_naive	CD4 Treg naive	Post-HIV vs Pre-HIV
chr14-105396829-105399463	0.59005750629015	0.303499822075044	0.165	0.125	1	CD4_Treg_naive	CD4 Treg naive	Post-HIV vs Pre-HIV
chr12-55847008-55849167	0.590063978540602	1.22529832979215	0.014	0.007	1	CD4_Treg_naive	CD4 Treg naive	Post-HIV vs Pre-HIV
chr8-58807379-58808241	0.590119682852788	-0.107567015604848	0.041	0.042	1	CD4_Treg_naive	CD4 Treg naive	Post-HIV vs Pre-HIV
chr18-50286563-50288397	0.590126811293931	0.135810762594709	0.376	0.327	1	CD4_Treg_naive	CD4 Treg naive	Post-HIV vs Pre-HIV
chr6-32271079-32271836	0.590157534870593	0.145749065420182	0.016	0.015	1	CD4_Treg_naive	CD4 Treg naive	Post-HIV vs Pre-HIV
chr20-34557927-34559182	0.590162577684284	-0.040291912006305	0.212	0.235	1	CD4_Treg_naive	CD4 Treg naive	Post-HIV vs Pre-HIV
chr1-61053698-61054112	0.590165761949583	0.279932060255016	0.016	0.013	1	CD4_Treg_naive	CD4 Treg naive	Post-HIV vs Pre-HIV
chr14-52327230-52328042	0.590200407153012	1.90788202520848	0.012	0.002	1	CD4_Treg_naive	CD4 Treg naive	Post-HIV vs Pre-HIV
chr21-45470520-45471332	0.590239002362665	0.10184136917738	0.027	0.024	1	CD4_Treg_naive	CD4 Treg naive	Post-HIV vs Pre-HIV
chr20-24955012-24955417	0.590305628244957	-0.628795603547551	0.008	0.011	1	CD4_Treg_naive	CD4 Treg naive	Post-HIV vs Pre-HIV
chr11-96246630-96247411	0.590316006412067	0.830676334856575	0.012	0.007	1	CD4_Treg_naive	CD4 Treg naive	Post-HIV vs Pre-HIV
chr16-88681076-88682442	0.59036142244634	0.155137644807906	0.063	0.055	1	CD4_Treg_naive	CD4 Treg naive	Post-HIV vs Pre-HIV
chr19-12194402-12195553	0.590388484381645	-0.3162956390206	0.029	0.035	1	CD4_Treg_naive	CD4 Treg naive	Post-HIV vs Pre-HIV
chr15-42574709-42576353	0.590389606544727	0.227488213894943	0.314	0.264	1	CD4_Treg_naive	CD4 Treg naive	Post-HIV vs Pre-HIV
chr15-56037879-56038340	0.590415625488446	0.207839297154991	0.022	0.02	1	CD4_Treg_naive	CD4 Treg naive	Post-HIV vs Pre-HIV
chr7-88395438-88396864	0.590430411994871	1.02928948101229	0.014	0.004	1	CD4_Treg_naive	CD4 Treg naive	Post-HIV vs Pre-HIV
chr17-80847034-80848190	0.590443439145702	0.478815800695515	0.022	0.015	1	CD4_Treg_naive	CD4 Treg naive	Post-HIV vs Pre-HIV
chr14-95560525-95561295	0.590465080540634	-0.0665823000858929	0.018	0.018	1	CD4_Treg_naive	CD4 Treg naive	Post-HIV vs Pre-HIV
chr8-17699210-17699873	0.590470735041766	-0.613818934715604	0.014	0.02	1	CD4_Treg_naive	CD4 Treg naive	Post-HIV vs Pre-HIV
chr3-25663306-25665569	0.590483305616736	0.184838200413596	0.29	0.246	1	CD4_Treg_naive	CD4 Treg naive	Post-HIV vs Pre-HIV
chr1-159935563-159936900	0.590484453423296	0.47778987716721	0.076	0.053	1	CD4_Treg_naive	CD4 Treg naive	Post-HIV vs Pre-HIV
chr2-201252213-201253476	0.590517181144572	0.190530430074291	0.045	0.037	1	CD4_Treg_naive	CD4 Treg naive	Post-HIV vs Pre-HIV
chr11-33735098-33737071	0.590523176393207	0.313388979218292	0.167	0.127	1	CD4_Treg_naive	CD4 Treg naive	Post-HIV vs Pre-HIV
chr4-39976281-39978326	0.590545482595742	0.00899792012787026	0.304	0.301	1	CD4_Treg_naive	CD4 Treg naive	Post-HIV vs Pre-HIV
chr3-66483477-66483917	0.590548725266527	0.237547618984459	0.014	0.011	1	CD4_Treg_naive	CD4 Treg naive	Post-HIV vs Pre-HIV
chrX-47365878-47366750	0.590548925289246	0.386166008841939	0.069	0.055	1	CD4_Treg_naive	CD4 Treg naive	Post-HIV vs Pre-HIV
chr11-45146118-45147806	0.590573929717958	0.0887424445524996	0.188	0.163	1	CD4_Treg_naive	CD4 Treg naive	Post-HIV vs Pre-HIV
chr10-27257183-27257987	0.590587535765974	0.0376510651365529	0.037	0.033	1	CD4_Treg_naive	CD4 Treg naive	Post-HIV vs Pre-HIV
chr15-93025213-93025891	0.590610554771875	-0.545053625539548	0.008	0.011	1	CD4_Treg_naive	CD4 Treg naive	Post-HIV vs Pre-HIV
chr12-816092-816707	0.590711423796773	-0.237302426723645	0.014	0.018	1	CD4_Treg_naive	CD4 Treg naive	Post-HIV vs Pre-HIV
chr8-1476204-1476672	0.59071318544674	-0.749401966663677	0.008	0.013	1	CD4_Treg_naive	CD4 Treg naive	Post-HIV vs Pre-HIV
chr6-111533478-111534701	0.590785791857772	2.08965149979126	0.01	0.002	1	CD4_Treg_naive	CD4 Treg naive	Post-HIV vs Pre-HIV
chr16-84751074-84752355	0.590822039682596	1.08974862512043	0.01	0.004	1	CD4_Treg_naive	CD4 Treg naive	Post-HIV vs Pre-HIV
chr7-131061246-131061514	0.59092409687203	0.226115728257042	0.01	0.009	1	CD4_Treg_naive	CD4 Treg naive	Post-HIV vs Pre-HIV
chr1-35576786-35578579	0.59093895381118	0.0758877399427837	0.057	0.055	1	CD4_Treg_naive	CD4 Treg naive	Post-HIV vs Pre-HIV
chr11-66311644-66313284	0.590968217829749	0.145763963511047	0.51	0.455	1	CD4_Treg_naive	CD4 Treg naive	Post-HIV vs Pre-HIV
chr19-45729815-45731266	0.590973441794923	0.173584804876768	0.186	0.163	1	CD4_Treg_naive	CD4 Treg naive	Post-HIV vs Pre-HIV
chr8-12194023-12195108	0.591001977063658	0.525433251075118	0.122	0.081	1	CD4_Treg_naive	CD4 Treg naive	Post-HIV vs Pre-HIV
chr1-109531952-109533154	0.591021473679856	0.0167533447016275	0.108	0.097	1	CD4_Treg_naive	CD4 Treg naive	Post-HIV vs Pre-HIV
chr14-90382150-90384836	0.591028514751546	0.0452793707350345	0.398	0.374	1	CD4_Treg_naive	CD4 Treg naive	Post-HIV vs Pre-HIV
chr11-76206243-76206887	0.591074961749923	0.019780698999452	0.014	0.015	1	CD4_Treg_naive	CD4 Treg naive	Post-HIV vs Pre-HIV
chrX-9464435-9466489	0.591137412866104	0.0130465627837779	0.065	0.062	1	CD4_Treg_naive	CD4 Treg naive	Post-HIV vs Pre-HIV
chr1-114558586-114559696	0.591155127096949	1.28846232662013	0.01	0.004	1	CD4_Treg_naive	CD4 Treg naive	Post-HIV vs Pre-HIV
chrX-46837892-46838460	0.591191812292683	1.68800414587127	0.012	0.004	1	CD4_Treg_naive	CD4 Treg naive	Post-HIV vs Pre-HIV
chr2-43058872-43059929	0.59119787301025	0.0521008763122954	0.018	0.015	1	CD4_Treg_naive	CD4 Treg naive	Post-HIV vs Pre-HIV
chr22-20324023-20324386	0.59121267073263	-0.66346117403472	0.008	0.013	1	CD4_Treg_naive	CD4 Treg naive	Post-HIV vs Pre-HIV
chr6-137496926-137498129	0.591231943661609	0.139556548738941	0.016	0.013	1	CD4_Treg_naive	CD4 Treg naive	Post-HIV vs Pre-HIV
chr20-59221963-59223590	0.591233289782613	-0.172511691654528	0.059	0.064	1	CD4_Treg_naive	CD4 Treg naive	Post-HIV vs Pre-HIV
chr18-59308171-59309032	0.591235702354032	0.510451531553838	0.029	0.02	1	CD4_Treg_naive	CD4 Treg naive	Post-HIV vs Pre-HIV
chr8-11123704-11125325	0.591236321484028	-0.173811286213081	0.014	0.015	1	CD4_Treg_naive	CD4 Treg naive	Post-HIV vs Pre-HIV
chr12-92403618-92404245	0.591341206479546	0.321971112965281	0.061	0.053	1	CD4_Treg_naive	CD4 Treg naive	Post-HIV vs Pre-HIV
chr12-57740881-57742386	0.591357810004734	0.14562759549846	0.108	0.099	1	CD4_Treg_naive	CD4 Treg naive	Post-HIV vs Pre-HIV
chr8-94894273-94896844	0.59136622837642	-0.00725975367087295	0.263	0.255	1	CD4_Treg_naive	CD4 Treg naive	Post-HIV vs Pre-HIV
chr10-73873698-73875492	0.591376786314576	-0.0495367109442647	0.251	0.242	1	CD4_Treg_naive	CD4 Treg naive	Post-HIV vs Pre-HIV
chr1-24925001-24925469	0.591401420759329	-0.158427405156111	0.057	0.059	1	CD4_Treg_naive	CD4 Treg naive	Post-HIV vs Pre-HIV
chr12-48917603-48918727	0.591409091157074	-0.269056958520192	0.016	0.018	1	CD4_Treg_naive	CD4 Treg naive	Post-HIV vs Pre-HIV
chr11-47412064-47412440	0.59145568398382	0.583364573733502	0.035	0.022	1	CD4_Treg_naive	CD4 Treg naive	Post-HIV vs Pre-HIV
chr7-113421410-113422098	0.591464745842859	0.0445587669388647	0.022	0.02	1	CD4_Treg_naive	CD4 Treg naive	Post-HIV vs Pre-HIV
chrX-101051152-101052324	0.591479641002907	-0.0728672418466323	0.118	0.123	1	CD4_Treg_naive	CD4 Treg naive	Post-HIV vs Pre-HIV
chr16-89333515-89333987	0.591527069393239	-0.0985013061664977	0.022	0.024	1	CD4_Treg_naive	CD4 Treg naive	Post-HIV vs Pre-HIV
chr14-50104545-50105441	0.591541410630429	-0.107213196620289	0.053	0.055	1	CD4_Treg_naive	CD4 Treg naive	Post-HIV vs Pre-HIV
chr9-130026519-130027317	0.591581126279338	0.368465197177426	0.022	0.015	1	CD4_Treg_naive	CD4 Treg naive	Post-HIV vs Pre-HIV
chr6-135116383-135117026	0.591591330339211	-0.0450656871137549	0.035	0.035	1	CD4_Treg_naive	CD4 Treg naive	Post-HIV vs Pre-HIV
chr3-179146968-179149819	0.591623867413371	0.0141752822630521	0.394	0.367	1	CD4_Treg_naive	CD4 Treg naive	Post-HIV vs Pre-HIV
chr7-110977030-110977671	0.591631271855645	0.640389420722681	0.01	0.007	1	CD4_Treg_naive	CD4 Treg naive	Post-HIV vs Pre-HIV
chr1-172662359-172663193	0.591662165221227	0.661924929980156	0.037	0.024	1	CD4_Treg_naive	CD4 Treg naive	Post-HIV vs Pre-HIV
chr4-158729611-158730305	0.591663548904867	0.212858587166251	0.018	0.015	1	CD4_Treg_naive	CD4 Treg naive	Post-HIV vs Pre-HIV
chr1-27402319-27404213	0.591674710084131	0.804232718535059	0.051	0.029	1	CD4_Treg_naive	CD4 Treg naive	Post-HIV vs Pre-HIV
chrX-71095255-71096968	0.591679937398247	0.0985237684546687	0.137	0.125	1	CD4_Treg_naive	CD4 Treg naive	Post-HIV vs Pre-HIV
chr9-121106840-121107362	0.591714072634114	0.480216791630395	0.031	0.02	1	CD4_Treg_naive	CD4 Treg naive	Post-HIV vs Pre-HIV
chr2-171433100-171434922	0.591738991616355	0.109246712847114	0.339	0.292	1	CD4_Treg_naive	CD4 Treg naive	Post-HIV vs Pre-HIV
chr6-154229400-154230151	0.591750207911684	0.495836812753064	0.022	0.015	1	CD4_Treg_naive	CD4 Treg naive	Post-HIV vs Pre-HIV
chr6-160015437-160016879	0.591827210965882	-0.279948639637557	0.027	0.031	1	CD4_Treg_naive	CD4 Treg naive	Post-HIV vs Pre-HIV
chr5-126675748-126676626	0.591856289883055	-0.0721585739617367	0.027	0.029	1	CD4_Treg_naive	CD4 Treg naive	Post-HIV vs Pre-HIV
chr9-133102906-133103829	0.591919142855974	0.643625056357022	0.051	0.031	1	CD4_Treg_naive	CD4 Treg naive	Post-HIV vs Pre-HIV
chr19-40304989-40305664	0.59192636266158	-0.431733573392013	0.01	0.011	1	CD4_Treg_naive	CD4 Treg naive	Post-HIV vs Pre-HIV
chr12-123971623-123974051	0.591927699702826	0.045268058300354	0.361	0.338	1	CD4_Treg_naive	CD4 Treg naive	Post-HIV vs Pre-HIV
chr10-3948592-3949348	0.591934269358626	0.0904866242168074	0.041	0.037	1	CD4_Treg_naive	CD4 Treg naive	Post-HIV vs Pre-HIV
chr14-105194497-105194696	0.591980014326226	1.28916888513308	0.01	0.004	1	CD4_Treg_naive	CD4 Treg naive	Post-HIV vs Pre-HIV
chr12-95918057-95918845	0.59199812677134	0.135351309417344	0.014	0.013	1	CD4_Treg_naive	CD4 Treg naive	Post-HIV vs Pre-HIV
chr8-23456865-23458202	0.59200757753456	-0.0719205290866869	0.186	0.182	1	CD4_Treg_naive	CD4 Treg naive	Post-HIV vs Pre-HIV
chr1-174158543-174160464	0.592070302665757	-0.00342341136985147	0.316	0.299	1	CD4_Treg_naive	CD4 Treg naive	Post-HIV vs Pre-HIV
chr13-42394604-42395706	0.592105649037874	0.645310940552828	0.024	0.015	1	CD4_Treg_naive	CD4 Treg naive	Post-HIV vs Pre-HIV
chr4-3225537-3226972	0.592116009606821	1.17246097173639	0.016	0.007	1	CD4_Treg_naive	CD4 Treg naive	Post-HIV vs Pre-HIV
chr8-86618615-86619314	0.592128861755466	1.16036312517868	0.01	0.004	1	CD4_Treg_naive	CD4 Treg naive	Post-HIV vs Pre-HIV
chr7-17118300-17118741	0.592130164681374	-0.806200105783548	0.006	0.011	1	CD4_Treg_naive	CD4 Treg naive	Post-HIV vs Pre-HIV
chr13-48975089-48977328	0.59218171115422	0.147138662943991	0.288	0.248	1	CD4_Treg_naive	CD4 Treg naive	Post-HIV vs Pre-HIV
chr15-101651592-101653115	0.592213609449908	0.202903865499292	0.324	0.273	1	CD4_Treg_naive	CD4 Treg naive	Post-HIV vs Pre-HIV
chr12-4808884-4810211	0.59222113159088	-0.577154332234434	0.012	0.018	1	CD4_Treg_naive	CD4 Treg naive	Post-HIV vs Pre-HIV
chr12-49388552-49389478	0.592240569589159	-0.201364708479238	0.012	0.015	1	CD4_Treg_naive	CD4 Treg naive	Post-HIV vs Pre-HIV
chr16-2153326-2153834	0.592257036953023	0.248740717027609	0.096	0.079	1	CD4_Treg_naive	CD4 Treg naive	Post-HIV vs Pre-HIV
chr1-42922808-42923560	0.592286212507651	-0.0878794368298652	0.051	0.053	1	CD4_Treg_naive	CD4 Treg naive	Post-HIV vs Pre-HIV
chr2-203946522-203946877	0.592292042239075	-0.471637489314879	0.012	0.015	1	CD4_Treg_naive	CD4 Treg naive	Post-HIV vs Pre-HIV
chr4-88244508-88245636	0.592309812745775	0.590354787659924	0.024	0.018	1	CD4_Treg_naive	CD4 Treg naive	Post-HIV vs Pre-HIV
chr10-43384277-43385041	0.592323671718468	0.392239052797162	0.01	0.007	1	CD4_Treg_naive	CD4 Treg naive	Post-HIV vs Pre-HIV
chr12-69238807-69240855	0.592324936496403	-0.0069038390741023	0.298	0.279	1	CD4_Treg_naive	CD4 Treg naive	Post-HIV vs Pre-HIV
chr1-161117388-161118451	0.592347870734827	0.214775845247028	0.196	0.178	1	CD4_Treg_naive	CD4 Treg naive	Post-HIV vs Pre-HIV
chr17-38798676-38800304	0.592363438815396	0.271514725482615	0.263	0.215	1	CD4_Treg_naive	CD4 Treg naive	Post-HIV vs Pre-HIV
chr13-113362979-113364689	0.592390150113019	0.792786907408619	0.029	0.018	1	CD4_Treg_naive	CD4 Treg naive	Post-HIV vs Pre-HIV
chr11-796756-798648	0.592415259136549	0.153224284840623	0.257	0.22	1	CD4_Treg_naive	CD4 Treg naive	Post-HIV vs Pre-HIV
chr19-46677804-46678614	0.592425019155173	-0.101809999430665	0.02	0.02	1	CD4_Treg_naive	CD4 Treg naive	Post-HIV vs Pre-HIV
chr11-1588706-1589563	0.592429240325061	-0.444770531630991	0.008	0.011	1	CD4_Treg_naive	CD4 Treg naive	Post-HIV vs Pre-HIV
chr22-50562449-50563686	0.592429538033389	0.193129568589909	0.233	0.2	1	CD4_Treg_naive	CD4 Treg naive	Post-HIV vs Pre-HIV
chr19-2391005-2391625	0.592438172639565	0.26468519810986	0.041	0.033	1	CD4_Treg_naive	CD4 Treg naive	Post-HIV vs Pre-HIV
chr19-13215496-13216303	0.592455544883441	0.931424065738684	0.022	0.011	1	CD4_Treg_naive	CD4 Treg naive	Post-HIV vs Pre-HIV
chrX-120663821-120664484	0.592490173466384	1.08550928692986	0.01	0.004	1	CD4_Treg_naive	CD4 Treg naive	Post-HIV vs Pre-HIV
chr9-78030185-78032660	0.592495253744982	0.227435155142352	0.18	0.143	1	CD4_Treg_naive	CD4 Treg naive	Post-HIV vs Pre-HIV
chr17-43994043-43995221	0.592502852168872	0.10678544157182	0.031	0.029	1	CD4_Treg_naive	CD4 Treg naive	Post-HIV vs Pre-HIV
chr21-29023908-29025579	0.592542797954406	0.171446316437696	0.347	0.297	1	CD4_Treg_naive	CD4 Treg naive	Post-HIV vs Pre-HIV
chr16-24041694-24042445	0.592549668904336	-0.338035537446094	0.018	0.022	1	CD4_Treg_naive	CD4 Treg naive	Post-HIV vs Pre-HIV
chr5-142799707-142801383	0.592574316925941	-0.217165874867793	0.029	0.029	1	CD4_Treg_naive	CD4 Treg naive	Post-HIV vs Pre-HIV
chr8-133519819-133520841	0.592594232219582	0.0591338068530516	0.024	0.022	1	CD4_Treg_naive	CD4 Treg naive	Post-HIV vs Pre-HIV
chr3-105518671-105519162	0.592630020981258	-0.462459581251611	0.008	0.011	1	CD4_Treg_naive	CD4 Treg naive	Post-HIV vs Pre-HIV
chr20-51524887-51526171	0.592645368135247	0.361947842432148	0.024	0.02	1	CD4_Treg_naive	CD4 Treg naive	Post-HIV vs Pre-HIV
chr1-64876942-64877785	0.592655220582486	-0.186941357558095	0.047	0.051	1	CD4_Treg_naive	CD4 Treg naive	Post-HIV vs Pre-HIV
chr10-68559872-68561703	0.592706996063718	-0.121392576955795	0.022	0.022	1	CD4_Treg_naive	CD4 Treg naive	Post-HIV vs Pre-HIV
chr10-13098976-13101036	0.592734108424844	-0.116497484807326	0.184	0.187	1	CD4_Treg_naive	CD4 Treg naive	Post-HIV vs Pre-HIV
chr15-66389465-66389731	0.592755047522073	0.963586613621263	0.012	0.007	1	CD4_Treg_naive	CD4 Treg naive	Post-HIV vs Pre-HIV
chr12-120584280-120584968	0.592761606914706	0.241574020217296	0.043	0.037	1	CD4_Treg_naive	CD4 Treg naive	Post-HIV vs Pre-HIV
chr9-35110978-35111911	0.592789130323475	-0.0250262995321612	0.261	0.251	1	CD4_Treg_naive	CD4 Treg naive	Post-HIV vs Pre-HIV
chr2-203869118-203870153	0.59280465785151	0.00632882858190098	0.073	0.073	1	CD4_Treg_naive	CD4 Treg naive	Post-HIV vs Pre-HIV
chr16-88700464-88701443	0.59281375017477	0.171563001767858	0.192	0.167	1	CD4_Treg_naive	CD4 Treg naive	Post-HIV vs Pre-HIV
chr7-6436172-6436639	0.592840592576024	0.292504461311667	0.029	0.022	1	CD4_Treg_naive	CD4 Treg naive	Post-HIV vs Pre-HIV
chr19-13162225-13164844	0.592845411773414	0.0787031138247198	0.188	0.171	1	CD4_Treg_naive	CD4 Treg naive	Post-HIV vs Pre-HIV
chr14-55089247-55089919	0.592846141998321	-0.148905861178719	0.033	0.033	1	CD4_Treg_naive	CD4 Treg naive	Post-HIV vs Pre-HIV
chr7-134632778-134633284	0.59294199193312	0.107301610722097	0.014	0.011	1	CD4_Treg_naive	CD4 Treg naive	Post-HIV vs Pre-HIV
chr1-64744165-64746181	0.59294668438545	-0.131099859213378	0.061	0.064	1	CD4_Treg_naive	CD4 Treg naive	Post-HIV vs Pre-HIV
chr6-100001578-100002252	0.59303207336823	1.37508323890355	0.012	0.004	1	CD4_Treg_naive	CD4 Treg naive	Post-HIV vs Pre-HIV
chr4-39352937-39354361	0.593063241825709	0.302419190194198	0.116	0.088	1	CD4_Treg_naive	CD4 Treg naive	Post-HIV vs Pre-HIV
chr6-110885252-110885786	0.593074557189967	1.96803855337794	0.01	0.002	1	CD4_Treg_naive	CD4 Treg naive	Post-HIV vs Pre-HIV
chr19-14361567-14362063	0.59307945926944	-0.334166279812488	0.022	0.026	1	CD4_Treg_naive	CD4 Treg naive	Post-HIV vs Pre-HIV
chr2-239892815-239893450	0.593121299801364	1.16894977297508	0.01	0.004	1	CD4_Treg_naive	CD4 Treg naive	Post-HIV vs Pre-HIV
chr1-167431822-167432623	0.593130759609778	1.24064638734818	0.01	0.004	1	CD4_Treg_naive	CD4 Treg naive	Post-HIV vs Pre-HIV
chr5-134904302-134906049	0.593156193192052	-0.0048264632326418	0.28	0.266	1	CD4_Treg_naive	CD4 Treg naive	Post-HIV vs Pre-HIV
chr2-37344267-37346084	0.593169202424944	0.118376887771461	0.033	0.031	1	CD4_Treg_naive	CD4 Treg naive	Post-HIV vs Pre-HIV
chr13-49239893-49240556	0.59316947025324	-0.370609249862876	0.018	0.024	1	CD4_Treg_naive	CD4 Treg naive	Post-HIV vs Pre-HIV
chr19-40811825-40812592	0.593194669572403	0.509283331572805	0.02	0.015	1	CD4_Treg_naive	CD4 Treg naive	Post-HIV vs Pre-HIV
chr5-93578986-93579458	0.593249854311619	1.12120465689878	0.014	0.007	1	CD4_Treg_naive	CD4 Treg naive	Post-HIV vs Pre-HIV
chr22-41285014-41287055	0.5932601717675	-9.15114654376215e-06	0.396	0.378	1	CD4_Treg_naive	CD4 Treg naive	Post-HIV vs Pre-HIV
chr5-173283486-173284187	0.593262955584873	0.507085378540174	0.016	0.011	1	CD4_Treg_naive	CD4 Treg naive	Post-HIV vs Pre-HIV
chr2-227471576-227473236	0.593298470471299	0.0163784673557488	0.143	0.134	1	CD4_Treg_naive	CD4 Treg naive	Post-HIV vs Pre-HIV
chr16-694658-696022	0.593299551086372	0.0934452194766173	0.153	0.134	1	CD4_Treg_naive	CD4 Treg naive	Post-HIV vs Pre-HIV
chr1-212667198-212668155	0.593300054105483	0.64461993717518	0.01	0.004	1	CD4_Treg_naive	CD4 Treg naive	Post-HIV vs Pre-HIV
chr7-101410936-101412072	0.593316729542142	0.697003052286233	0.012	0.007	1	CD4_Treg_naive	CD4 Treg naive	Post-HIV vs Pre-HIV
chr21-24428356-24429157	0.593337558352287	0.746376844722446	0.014	0.009	1	CD4_Treg_naive	CD4 Treg naive	Post-HIV vs Pre-HIV
chr6-134235606-134236492	0.593361214008984	0.91804144359998	0.01	0.004	1	CD4_Treg_naive	CD4 Treg naive	Post-HIV vs Pre-HIV
chr8-33524140-33525222	0.593418451496262	0.362147426101632	0.01	0.007	1	CD4_Treg_naive	CD4 Treg naive	Post-HIV vs Pre-HIV
chr13-39779138-39779850	0.593423443378814	-0.771381957461335	0.008	0.013	1	CD4_Treg_naive	CD4 Treg naive	Post-HIV vs Pre-HIV
chr17-1722874-1723373	0.593433345884452	-0.707000972537414	0.014	0.018	1	CD4_Treg_naive	CD4 Treg naive	Post-HIV vs Pre-HIV
chr3-87350305-87350965	0.593446481447003	-0.580742961977221	0.01	0.013	1	CD4_Treg_naive	CD4 Treg naive	Post-HIV vs Pre-HIV
chr1-198158467-198159353	0.593450677184093	-0.0784618908076922	0.118	0.123	1	CD4_Treg_naive	CD4 Treg naive	Post-HIV vs Pre-HIV
chr12-9906472-9907333	0.593476940875387	0.0757774826900617	0.016	0.013	1	CD4_Treg_naive	CD4 Treg naive	Post-HIV vs Pre-HIV
chr1-206106207-206106927	0.593486531184001	-0.411995353532975	0.018	0.02	1	CD4_Treg_naive	CD4 Treg naive	Post-HIV vs Pre-HIV
chr7-140061668-140063378	0.593512039425751	-0.0267103535774473	0.178	0.171	1	CD4_Treg_naive	CD4 Treg naive	Post-HIV vs Pre-HIV
chr5-163461312-163462514	0.593514986652146	0.2626682607001	0.076	0.059	1	CD4_Treg_naive	CD4 Treg naive	Post-HIV vs Pre-HIV
chr20-32276997-32278716	0.593539371588097	0.141998146206174	0.127	0.108	1	CD4_Treg_naive	CD4 Treg naive	Post-HIV vs Pre-HIV
chr13-41492177-41493566	0.593560829648643	0.147250467941842	0.043	0.037	1	CD4_Treg_naive	CD4 Treg naive	Post-HIV vs Pre-HIV
chr3-42190807-42191699	0.59358162249657	-0.420718380303394	0.014	0.018	1	CD4_Treg_naive	CD4 Treg naive	Post-HIV vs Pre-HIV
chr14-65101053-65101357	0.593692788968129	0.40022563892613	0.016	0.011	1	CD4_Treg_naive	CD4 Treg naive	Post-HIV vs Pre-HIV
chr11-449780-451261	0.593753090599468	0.00135195997831783	0.224	0.218	1	CD4_Treg_naive	CD4 Treg naive	Post-HIV vs Pre-HIV
chr12-6631220-6632631	0.59377479714701	-0.127839036193428	0.043	0.046	1	CD4_Treg_naive	CD4 Treg naive	Post-HIV vs Pre-HIV
chr3-127597490-127598760	0.593788762999279	0.10989574873979	0.227	0.193	1	CD4_Treg_naive	CD4 Treg naive	Post-HIV vs Pre-HIV
chr4-4574592-4576126	0.593796928260326	0.0761369844878863	0.051	0.051	1	CD4_Treg_naive	CD4 Treg naive	Post-HIV vs Pre-HIV
chr2-26043641-26044729	0.593801239423402	0.884563931976134	0.016	0.009	1	CD4_Treg_naive	CD4 Treg naive	Post-HIV vs Pre-HIV
chr8-1700898-1701699	0.593810346393669	0.966723002740369	0.029	0.013	1	CD4_Treg_naive	CD4 Treg naive	Post-HIV vs Pre-HIV
chr2-20097675-20098554	0.593817460912152	0.015419972596439	0.022	0.02	1	CD4_Treg_naive	CD4 Treg naive	Post-HIV vs Pre-HIV
chr1-19462829-19463726	0.593900917412317	-0.161928156981563	0.051	0.057	1	CD4_Treg_naive	CD4 Treg naive	Post-HIV vs Pre-HIV
chr10-91907981-91909606	0.593931778431539	0.143073352294681	0.141	0.123	1	CD4_Treg_naive	CD4 Treg naive	Post-HIV vs Pre-HIV
chr16-21518915-21520745	0.593965640566168	0.106722629585229	0.384	0.354	1	CD4_Treg_naive	CD4 Treg naive	Post-HIV vs Pre-HIV
chr1-117003089-117003921	0.594017339045469	0.575466309700762	0.014	0.007	1	CD4_Treg_naive	CD4 Treg naive	Post-HIV vs Pre-HIV
chr6-42563478-42564942	0.594023280832081	0.195855458333645	0.249	0.222	1	CD4_Treg_naive	CD4 Treg naive	Post-HIV vs Pre-HIV
chr16-29784083-29785400	0.594123055874593	0.404449052512904	0.067	0.046	1	CD4_Treg_naive	CD4 Treg naive	Post-HIV vs Pre-HIV
chr1-235872776-235873630	0.59412526861098	0.357645605033164	0.045	0.033	1	CD4_Treg_naive	CD4 Treg naive	Post-HIV vs Pre-HIV
chr16-68509697-68510550	0.594125627234516	0.441916461311713	0.047	0.035	1	CD4_Treg_naive	CD4 Treg naive	Post-HIV vs Pre-HIV
chr1-226726669-226727308	0.594134203775502	0.27149206281429	0.045	0.035	1	CD4_Treg_naive	CD4 Treg naive	Post-HIV vs Pre-HIV
chr15-55318110-55319509	0.594150207052603	-0.10250179896036	0.118	0.121	1	CD4_Treg_naive	CD4 Treg naive	Post-HIV vs Pre-HIV
chr1-151130891-151131680	0.594173239374103	0.224751926299653	0.065	0.055	1	CD4_Treg_naive	CD4 Treg naive	Post-HIV vs Pre-HIV
chr1-150233492-150236579	0.594194096284678	-0.0242889767684138	0.406	0.38	1	CD4_Treg_naive	CD4 Treg naive	Post-HIV vs Pre-HIV
chr3-45497629-45498374	0.594215850282727	-0.00902233031246746	0.014	0.013	1	CD4_Treg_naive	CD4 Treg naive	Post-HIV vs Pre-HIV
chr22-50542372-50542877	0.594225641597177	0.126134494607638	0.016	0.013	1	CD4_Treg_naive	CD4 Treg naive	Post-HIV vs Pre-HIV
chr9-31259589-31260434	0.594237470855676	0.734675214973799	0.063	0.037	1	CD4_Treg_naive	CD4 Treg naive	Post-HIV vs Pre-HIV
chrX-71531944-71533429	0.594253945434541	-0.0787142559402219	0.178	0.18	1	CD4_Treg_naive	CD4 Treg naive	Post-HIV vs Pre-HIV
chr10-114937650-114938889	0.594259353061494	-0.163318594272585	0.12	0.136	1	CD4_Treg_naive	CD4 Treg naive	Post-HIV vs Pre-HIV
chr22-36775378-36776984	0.59426431290022	-0.0612220128394407	0.361	0.36	1	CD4_Treg_naive	CD4 Treg naive	Post-HIV vs Pre-HIV
chr1-23745614-23745826	0.594272189212309	0.123474306923642	0.014	0.011	1	CD4_Treg_naive	CD4 Treg naive	Post-HIV vs Pre-HIV
chr3-160407236-160407553	0.59430015804706	1.07816021733121	0.01	0.004	1	CD4_Treg_naive	CD4 Treg naive	Post-HIV vs Pre-HIV
chr12-57751648-57752872	0.594403183500808	-0.0440355760950065	0.357	0.365	1	CD4_Treg_naive	CD4 Treg naive	Post-HIV vs Pre-HIV
chr22-39306643-39307239	0.59441527054977	0.721486302856619	0.012	0.007	1	CD4_Treg_naive	CD4 Treg naive	Post-HIV vs Pre-HIV
chr16-3188633-3189661	0.594442107462649	0.268106750758643	0.043	0.035	1	CD4_Treg_naive	CD4 Treg naive	Post-HIV vs Pre-HIV
chr11-72924284-72924945	0.594450101826996	-0.909478745310579	0.006	0.011	1	CD4_Treg_naive	CD4 Treg naive	Post-HIV vs Pre-HIV
chr5-139438586-139439778	0.594466117268748	0.0279811118025093	0.192	0.193	1	CD4_Treg_naive	CD4 Treg naive	Post-HIV vs Pre-HIV
chr2-57908403-57909230	0.59448246906288	0.832038833475636	0.012	0.007	1	CD4_Treg_naive	CD4 Treg naive	Post-HIV vs Pre-HIV
chrX-40108554-40109346	0.594505982318463	0.666238197605569	0.043	0.026	1	CD4_Treg_naive	CD4 Treg naive	Post-HIV vs Pre-HIV
chr9-133459348-133460850	0.594516688393204	0.177015128630172	0.284	0.248	1	CD4_Treg_naive	CD4 Treg naive	Post-HIV vs Pre-HIV
chr1-24926556-24926819	0.594522126713105	0.303527361040826	0.016	0.013	1	CD4_Treg_naive	CD4 Treg naive	Post-HIV vs Pre-HIV
chr17-66304381-66304614	0.594557233996397	0.330922133694083	0.018	0.013	1	CD4_Treg_naive	CD4 Treg naive	Post-HIV vs Pre-HIV
chr20-2750344-2753049	0.594557472584349	-0.211027129469453	0.108	0.119	1	CD4_Treg_naive	CD4 Treg naive	Post-HIV vs Pre-HIV
chr5-79193626-79194091	0.594566725672176	1.11734898133808	0.01	0.004	1	CD4_Treg_naive	CD4 Treg naive	Post-HIV vs Pre-HIV
chr13-29934999-29936485	0.594605446564118	0.0115504576908942	0.055	0.057	1	CD4_Treg_naive	CD4 Treg naive	Post-HIV vs Pre-HIV
chr7-36152297-36153996	0.594610310547644	0.170798600806381	0.4	0.349	1	CD4_Treg_naive	CD4 Treg naive	Post-HIV vs Pre-HIV
chr14-102567963-102568633	0.594654418543456	-0.343160772765852	0.014	0.018	1	CD4_Treg_naive	CD4 Treg naive	Post-HIV vs Pre-HIV
chr8-22155696-22157218	0.59467391491596	0.248656845149683	0.033	0.026	1	CD4_Treg_naive	CD4 Treg naive	Post-HIV vs Pre-HIV
chr10-103915730-103916188	0.594683786617199	0.593686445323408	0.031	0.022	1	CD4_Treg_naive	CD4 Treg naive	Post-HIV vs Pre-HIV
chr15-40593180-40593455	0.594694370796901	-0.349025853089337	0.016	0.02	1	CD4_Treg_naive	CD4 Treg naive	Post-HIV vs Pre-HIV
chr7-136086567-136087119	0.594697460279543	-0.0211152507526116	0.01	0.011	1	CD4_Treg_naive	CD4 Treg naive	Post-HIV vs Pre-HIV
chr17-64918720-64920855	0.594698408794146	-0.00687440676584694	0.32	0.316	1	CD4_Treg_naive	CD4 Treg naive	Post-HIV vs Pre-HIV
chr9-37903226-37904963	0.594699092069031	0.026298299616671	0.241	0.226	1	CD4_Treg_naive	CD4 Treg naive	Post-HIV vs Pre-HIV
chr15-40388397-40389769	0.594702850450196	1.73745059091365	0.01	0.002	1	CD4_Treg_naive	CD4 Treg naive	Post-HIV vs Pre-HIV
chr3-52291464-52291750	0.594743321159364	1.09681691962469	0.018	0.009	1	CD4_Treg_naive	CD4 Treg naive	Post-HIV vs Pre-HIV
chr3-177110879-177111404	0.594744138306247	-0.801161804483964	0.006	0.011	1	CD4_Treg_naive	CD4 Treg naive	Post-HIV vs Pre-HIV
chr7-130242201-130242854	0.594754266199957	0.693944235698259	0.01	0.007	1	CD4_Treg_naive	CD4 Treg naive	Post-HIV vs Pre-HIV
chr11-10207752-10208395	0.594760545746924	-0.0260898208672908	0.014	0.013	1	CD4_Treg_naive	CD4 Treg naive	Post-HIV vs Pre-HIV
chr2-96954072-96954813	0.59476058892428	-0.101165541974786	0.01	0.009	1	CD4_Treg_naive	CD4 Treg naive	Post-HIV vs Pre-HIV
chr18-13540644-13541160	0.594773175382391	-0.0102795496530459	0.016	0.015	1	CD4_Treg_naive	CD4 Treg naive	Post-HIV vs Pre-HIV
chr5-119353718-119354312	0.594815510600932	0.443664625249493	0.016	0.011	1	CD4_Treg_naive	CD4 Treg naive	Post-HIV vs Pre-HIV
chr19-45164060-45165163	0.594825132151696	0.369936336362374	0.022	0.015	1	CD4_Treg_naive	CD4 Treg naive	Post-HIV vs Pre-HIV
chr1-193458546-193459063	0.594837805540096	0.571657059159366	0.018	0.013	1	CD4_Treg_naive	CD4 Treg naive	Post-HIV vs Pre-HIV
chr3-108098976-108101331	0.594882655943365	-0.268241941568991	0.02	0.022	1	CD4_Treg_naive	CD4 Treg naive	Post-HIV vs Pre-HIV
chr6-156963490-156964337	0.594897751279131	-0.216568450296363	0.01	0.011	1	CD4_Treg_naive	CD4 Treg naive	Post-HIV vs Pre-HIV
chr2-168194678-168195532	0.594930626520818	0.601054309426451	0.012	0.009	1	CD4_Treg_naive	CD4 Treg naive	Post-HIV vs Pre-HIV
chr9-93061567-93062327	0.594943097257649	0.542682805997231	0.027	0.018	1	CD4_Treg_naive	CD4 Treg naive	Post-HIV vs Pre-HIV
chrX-51892779-51895254	0.594950627497125	0.093773142202549	0.033	0.029	1	CD4_Treg_naive	CD4 Treg naive	Post-HIV vs Pre-HIV
chr5-60960391-60960942	0.594978455494211	0.907920565714138	0.016	0.009	1	CD4_Treg_naive	CD4 Treg naive	Post-HIV vs Pre-HIV
chr19-14200072-14200528	0.594978579881186	0.65549701366843	0.018	0.011	1	CD4_Treg_naive	CD4 Treg naive	Post-HIV vs Pre-HIV
chr16-3479770-3480148	0.595006783622675	0.541315721949014	0.012	0.009	1	CD4_Treg_naive	CD4 Treg naive	Post-HIV vs Pre-HIV
chr15-81303621-81304776	0.595019242627475	0.168015901229714	0.029	0.026	1	CD4_Treg_naive	CD4 Treg naive	Post-HIV vs Pre-HIV
chr15-73704645-73705173	0.595021319591657	-0.563427216499636	0.008	0.011	1	CD4_Treg_naive	CD4 Treg naive	Post-HIV vs Pre-HIV
chr9-69053711-69054539	0.595037166567775	0.727175395614789	0.01	0.007	1	CD4_Treg_naive	CD4 Treg naive	Post-HIV vs Pre-HIV
chr7-152759021-152760513	0.595045616527111	0.0103293891648399	0.165	0.16	1	CD4_Treg_naive	CD4 Treg naive	Post-HIV vs Pre-HIV
chr5-80135596-80137113	0.595058081063405	0.163628535453552	0.063	0.053	1	CD4_Treg_naive	CD4 Treg naive	Post-HIV vs Pre-HIV
chr5-65075984-65076828	0.595085684036437	-0.0869958449487678	0.01	0.011	1	CD4_Treg_naive	CD4 Treg naive	Post-HIV vs Pre-HIV
chr6-137230413-137230902	0.595154178788408	0.972876681498396	0.01	0.004	1	CD4_Treg_naive	CD4 Treg naive	Post-HIV vs Pre-HIV
chr22-40323504-40325642	0.595171926069835	0.0486392750910325	0.127	0.114	1	CD4_Treg_naive	CD4 Treg naive	Post-HIV vs Pre-HIV
chr1-100926879-100928371	0.595190086693446	-0.184805538420588	0.057	0.059	1	CD4_Treg_naive	CD4 Treg naive	Post-HIV vs Pre-HIV
chr1-111769269-111769855	0.595193118043475	-0.162948988340614	0.018	0.022	1	CD4_Treg_naive	CD4 Treg naive	Post-HIV vs Pre-HIV
chr14-24329200-24330163	0.595212305590826	0.556826095661532	0.031	0.02	1	CD4_Treg_naive	CD4 Treg naive	Post-HIV vs Pre-HIV
chr20-49888174-49888801	0.595216744659281	1.38780539688826	0.02	0.007	1	CD4_Treg_naive	CD4 Treg naive	Post-HIV vs Pre-HIV
chr7-106313164-106314610	0.595255603367942	0.508860709585232	0.014	0.007	1	CD4_Treg_naive	CD4 Treg naive	Post-HIV vs Pre-HIV
chr3-39147852-39148442	0.595271951106412	-0.178532323219066	0.029	0.031	1	CD4_Treg_naive	CD4 Treg naive	Post-HIV vs Pre-HIV
chr9-117782320-117784216	0.59527283856211	-0.0413862157923259	0.033	0.026	1	CD4_Treg_naive	CD4 Treg naive	Post-HIV vs Pre-HIV
chr7-5131032-5131685	0.595309916792336	0.0361307243467439	0.014	0.013	1	CD4_Treg_naive	CD4 Treg naive	Post-HIV vs Pre-HIV
chrX-79146568-79147140	0.595318588749351	-0.0295353620249657	0.018	0.018	1	CD4_Treg_naive	CD4 Treg naive	Post-HIV vs Pre-HIV
chr5-172292930-172293798	0.595350388847589	0.381455008505091	0.027	0.02	1	CD4_Treg_naive	CD4 Treg naive	Post-HIV vs Pre-HIV
chr15-90019561-90020708	0.59536672514081	0.905382449626594	0.014	0.004	1	CD4_Treg_naive	CD4 Treg naive	Post-HIV vs Pre-HIV
chr9-128106190-128106718	0.595377211354676	0.720713761274838	0.018	0.011	1	CD4_Treg_naive	CD4 Treg naive	Post-HIV vs Pre-HIV
chr2-200471175-200471751	0.595383038175622	0.562709981216885	0.016	0.011	1	CD4_Treg_naive	CD4 Treg naive	Post-HIV vs Pre-HIV
chr3-49686184-49686581	0.595385260303179	-0.391435397189993	0.008	0.011	1	CD4_Treg_naive	CD4 Treg naive	Post-HIV vs Pre-HIV
chr1-32872222-32872957	0.595403524511151	-0.359233672711894	0.012	0.015	1	CD4_Treg_naive	CD4 Treg naive	Post-HIV vs Pre-HIV
chr19-12364535-12366102	0.595408513983244	0.40985376491199	0.078	0.059	1	CD4_Treg_naive	CD4 Treg naive	Post-HIV vs Pre-HIV
chr5-68002419-68003167	0.595419350744717	1.06480031806081	0.01	0.004	1	CD4_Treg_naive	CD4 Treg naive	Post-HIV vs Pre-HIV
chr8-104325293-104326263	0.595479243288643	1.8240506230825	0.01	0.002	1	CD4_Treg_naive	CD4 Treg naive	Post-HIV vs Pre-HIV
chr4-6701333-6701716	0.595538793655957	0.506676065062361	0.012	0.009	1	CD4_Treg_naive	CD4 Treg naive	Post-HIV vs Pre-HIV
chr2-191037890-191039020	0.595545450610981	1.07853527404384	0.01	0.004	1	CD4_Treg_naive	CD4 Treg naive	Post-HIV vs Pre-HIV
chr6-35369917-35371494	0.595560739977785	0.268594477156713	0.033	0.024	1	CD4_Treg_naive	CD4 Treg naive	Post-HIV vs Pre-HIV
chr11-119323387-119323838	0.595573536559643	0.362158178335231	0.027	0.022	1	CD4_Treg_naive	CD4 Treg naive	Post-HIV vs Pre-HIV
chr2-162073177-162074621	0.59559088441412	0.273313464323267	0.061	0.051	1	CD4_Treg_naive	CD4 Treg naive	Post-HIV vs Pre-HIV
chr1-200802539-200803238	0.595592864809586	0.242625961815949	0.024	0.02	1	CD4_Treg_naive	CD4 Treg naive	Post-HIV vs Pre-HIV
chr7-76626507-76627514	0.59560743550401	-0.413447376400221	0.01	0.013	1	CD4_Treg_naive	CD4 Treg naive	Post-HIV vs Pre-HIV
chr2-157433227-157433745	0.595611902336362	0.760872386534313	0.031	0.018	1	CD4_Treg_naive	CD4 Treg naive	Post-HIV vs Pre-HIV
chr18-57016977-57017843	0.59561561078722	-0.152236262650425	0.014	0.015	1	CD4_Treg_naive	CD4 Treg naive	Post-HIV vs Pre-HIV
chr15-38685818-38686459	0.595626470746305	0.678236212109711	0.059	0.035	1	CD4_Treg_naive	CD4 Treg naive	Post-HIV vs Pre-HIV
chr1-32013075-32015080	0.595664716459669	-0.0180261961789517	0.353	0.332	1	CD4_Treg_naive	CD4 Treg naive	Post-HIV vs Pre-HIV
chr11-45110448-45110951	0.595727471685416	0.534604666221	0.024	0.015	1	CD4_Treg_naive	CD4 Treg naive	Post-HIV vs Pre-HIV
chr9-93052981-93053323	0.595735745731392	0.330490531442334	0.014	0.011	1	CD4_Treg_naive	CD4 Treg naive	Post-HIV vs Pre-HIV
chr1-220045180-220047029	0.595740809390359	0.197004333379249	0.298	0.262	1	CD4_Treg_naive	CD4 Treg naive	Post-HIV vs Pre-HIV
chr22-27886266-27887049	0.595768521624499	0.654490197086609	0.018	0.011	1	CD4_Treg_naive	CD4 Treg naive	Post-HIV vs Pre-HIV
chr1-83931335-83931985	0.595786899967824	-0.849167804350835	0.006	0.011	1	CD4_Treg_naive	CD4 Treg naive	Post-HIV vs Pre-HIV
chr13-49247184-49248955	0.595805538653682	0.047524588996199	0.098	0.086	1	CD4_Treg_naive	CD4 Treg naive	Post-HIV vs Pre-HIV
chr12-123905195-123905712	0.595827971865125	0.174492691996327	0.018	0.015	1	CD4_Treg_naive	CD4 Treg naive	Post-HIV vs Pre-HIV
chr12-10749557-10750956	0.595912899208936	0.647152283366603	0.049	0.029	1	CD4_Treg_naive	CD4 Treg naive	Post-HIV vs Pre-HIV
chr22-31637217-31639009	0.595995776740263	-0.0276720408929343	0.018	0.018	1	CD4_Treg_naive	CD4 Treg naive	Post-HIV vs Pre-HIV
chr20-58388679-58389973	0.596025477036976	0.035336253583568	0.384	0.356	1	CD4_Treg_naive	CD4 Treg naive	Post-HIV vs Pre-HIV
chr7-45154414-45154963	0.596039770000619	0.158391982837207	0.022	0.022	1	CD4_Treg_naive	CD4 Treg naive	Post-HIV vs Pre-HIV
chr12-55995951-55997938	0.59617199934002	0.511866829764279	0.084	0.057	1	CD4_Treg_naive	CD4 Treg naive	Post-HIV vs Pre-HIV
chr20-32091530-32092293	0.596211157207864	0.17789257930969	0.031	0.026	1	CD4_Treg_naive	CD4 Treg naive	Post-HIV vs Pre-HIV
chr17-78421519-78422344	0.596211803569283	0.570300289273679	0.049	0.031	1	CD4_Treg_naive	CD4 Treg naive	Post-HIV vs Pre-HIV
chr1-179079026-179079463	0.596241226776968	0.00173730692558749	0.043	0.042	1	CD4_Treg_naive	CD4 Treg naive	Post-HIV vs Pre-HIV
chr1-24915381-24916081	0.596297381598959	0.131345560604464	0.014	0.013	1	CD4_Treg_naive	CD4 Treg naive	Post-HIV vs Pre-HIV
chr12-89762252-89762920	0.596300737942306	1.51370106449527	0.012	0.004	1	CD4_Treg_naive	CD4 Treg naive	Post-HIV vs Pre-HIV
chr19-17718870-17720221	0.596315645585025	0.0243510602163748	0.084	0.079	1	CD4_Treg_naive	CD4 Treg naive	Post-HIV vs Pre-HIV
chr6-32087036-32088078	0.596322186282389	0.216861368666792	0.029	0.024	1	CD4_Treg_naive	CD4 Treg naive	Post-HIV vs Pre-HIV
chr16-67941876-67942723	0.596351685348509	-0.394371246575382	0.02	0.026	1	CD4_Treg_naive	CD4 Treg naive	Post-HIV vs Pre-HIV
chr8-66428206-66430300	0.596356818443058	0.0032933646988722	0.186	0.189	1	CD4_Treg_naive	CD4 Treg naive	Post-HIV vs Pre-HIV
chr6-119321657-119323358	0.596375248643374	0.0565657544429641	0.016	0.015	1	CD4_Treg_naive	CD4 Treg naive	Post-HIV vs Pre-HIV
chr22-21009639-21009856	0.596379099749121	1.12522597518437	0.01	0.004	1	CD4_Treg_naive	CD4 Treg naive	Post-HIV vs Pre-HIV
chr15-32662493-32662942	0.596436928081131	-0.0370123966973375	0.02	0.022	1	CD4_Treg_naive	CD4 Treg naive	Post-HIV vs Pre-HIV
chr9-105051759-105053881	0.596438032379018	0.304394573653797	0.016	0.011	1	CD4_Treg_naive	CD4 Treg naive	Post-HIV vs Pre-HIV
chr14-69672940-69674238	0.596439496291111	-0.260848720117664	0.018	0.022	1	CD4_Treg_naive	CD4 Treg naive	Post-HIV vs Pre-HIV
chr7-43594021-43595068	0.596487004449744	-0.0169331163315545	0.016	0.015	1	CD4_Treg_naive	CD4 Treg naive	Post-HIV vs Pre-HIV
chr17-82228062-82229308	0.596490084805201	0.256286129019614	0.104	0.079	1	CD4_Treg_naive	CD4 Treg naive	Post-HIV vs Pre-HIV
chr13-19601609-19602553	0.596496208409232	0.839259104488971	0.022	0.011	1	CD4_Treg_naive	CD4 Treg naive	Post-HIV vs Pre-HIV
chr14-89364663-89365927	0.596496923329172	0.750032132582855	0.061	0.035	1	CD4_Treg_naive	CD4 Treg naive	Post-HIV vs Pre-HIV
chr16-3503292-3503930	0.596506709149055	-0.0536259150915006	0.037	0.037	1	CD4_Treg_naive	CD4 Treg naive	Post-HIV vs Pre-HIV
chr17-82583596-82584257	0.596523374847397	0.374649893418262	0.014	0.011	1	CD4_Treg_naive	CD4 Treg naive	Post-HIV vs Pre-HIV
chr11-47768276-47768562	0.596528780320735	-0.0866379954949688	0.012	0.013	1	CD4_Treg_naive	CD4 Treg naive	Post-HIV vs Pre-HIV
chr3-196431190-196433020	0.596538141002064	0.156822700931033	0.269	0.237	1	CD4_Treg_naive	CD4 Treg naive	Post-HIV vs Pre-HIV
chr5-112417794-112420624	0.596652842321545	-0.364580794005025	0.008	0.011	1	CD4_Treg_naive	CD4 Treg naive	Post-HIV vs Pre-HIV
chr19-50835486-50836652	0.596683847465875	-0.0264296268592235	0.033	0.033	1	CD4_Treg_naive	CD4 Treg naive	Post-HIV vs Pre-HIV
chr17-39243941-39245249	0.59670631073508	0.0610669565146171	0.063	0.057	1	CD4_Treg_naive	CD4 Treg naive	Post-HIV vs Pre-HIV
chr7-7944113-7945330	0.59675783370149	-0.207621434968127	0.035	0.04	1	CD4_Treg_naive	CD4 Treg naive	Post-HIV vs Pre-HIV
chr14-93331546-93333622	0.596758859378631	0.120556457718456	0.294	0.255	1	CD4_Treg_naive	CD4 Treg naive	Post-HIV vs Pre-HIV
chr19-2976695-2978024	0.596760647679652	-0.0291169453568285	0.171	0.169	1	CD4_Treg_naive	CD4 Treg naive	Post-HIV vs Pre-HIV
chrX-129606793-129607272	0.596784386418461	0.514184935272583	0.02	0.013	1	CD4_Treg_naive	CD4 Treg naive	Post-HIV vs Pre-HIV
chr11-73152149-73153568	0.596795828142195	0.220896803507749	0.022	0.02	1	CD4_Treg_naive	CD4 Treg naive	Post-HIV vs Pre-HIV
chr13-32639357-32639836	0.596797906391528	0.483881019712243	0.027	0.018	1	CD4_Treg_naive	CD4 Treg naive	Post-HIV vs Pre-HIV
chr15-58314320-58315008	0.596799435822335	1.22875922104308	0.01	0.004	1	CD4_Treg_naive	CD4 Treg naive	Post-HIV vs Pre-HIV
chr14-51873075-51873701	0.596819522070565	0.785157670216549	0.018	0.011	1	CD4_Treg_naive	CD4 Treg naive	Post-HIV vs Pre-HIV
chr20-32538264-32538865	0.596836652857439	0.535819964871949	0.033	0.022	1	CD4_Treg_naive	CD4 Treg naive	Post-HIV vs Pre-HIV
chr11-64787393-64788724	0.596878513073414	0.417295412391768	0.053	0.04	1	CD4_Treg_naive	CD4 Treg naive	Post-HIV vs Pre-HIV
chr17-78708364-78709635	0.596878595758137	0.757852601058962	0.041	0.024	1	CD4_Treg_naive	CD4 Treg naive	Post-HIV vs Pre-HIV
chr15-80140615-80141388	0.596927848270463	1.20318122751422	0.01	0.004	1	CD4_Treg_naive	CD4 Treg naive	Post-HIV vs Pre-HIV
chr9-128899293-128900219	0.596929116934886	0.58994788727441	0.041	0.026	1	CD4_Treg_naive	CD4 Treg naive	Post-HIV vs Pre-HIV
chr2-55063247-55064037	0.596938796517643	0.918406376080759	0.012	0.007	1	CD4_Treg_naive	CD4 Treg naive	Post-HIV vs Pre-HIV
chr1-150464041-150464694	0.596956083875003	0.551126079076068	0.041	0.029	1	CD4_Treg_naive	CD4 Treg naive	Post-HIV vs Pre-HIV
chrX-153723299-153725310	0.5969700248382	-0.170896957098023	0.247	0.266	1	CD4_Treg_naive	CD4 Treg naive	Post-HIV vs Pre-HIV
chr1-25429818-25431676	0.596987497045173	0.0370732195792983	0.4	0.389	1	CD4_Treg_naive	CD4 Treg naive	Post-HIV vs Pre-HIV
chrX-65034202-65035688	0.596987911465037	-0.136369013912931	0.071	0.079	1	CD4_Treg_naive	CD4 Treg naive	Post-HIV vs Pre-HIV
chr2-10864749-10865370	0.596997800194748	-0.102410547425184	0.01	0.011	1	CD4_Treg_naive	CD4 Treg naive	Post-HIV vs Pre-HIV
chr7-21355105-21355898	0.597007857849077	0.754105360297602	0.029	0.018	1	CD4_Treg_naive	CD4 Treg naive	Post-HIV vs Pre-HIV
chr18-59357920-59359707	0.597045147856828	0.0962419334510467	0.243	0.213	1	CD4_Treg_naive	CD4 Treg naive	Post-HIV vs Pre-HIV
chr5-132102055-132102691	0.597055515625678	-0.369153486950409	0.012	0.013	1	CD4_Treg_naive	CD4 Treg naive	Post-HIV vs Pre-HIV
chr3-196837561-196838216	0.597064596766968	-0.290517462257564	0.022	0.029	1	CD4_Treg_naive	CD4 Treg naive	Post-HIV vs Pre-HIV
chr19-49084644-49086111	0.597081545373625	-0.025746986361773	0.353	0.345	1	CD4_Treg_naive	CD4 Treg naive	Post-HIV vs Pre-HIV
chr17-78383965-78384532	0.59709091472719	0.61913600687431	0.02	0.011	1	CD4_Treg_naive	CD4 Treg naive	Post-HIV vs Pre-HIV
chr12-64390009-64390934	0.597107373135084	0.344759972427426	0.022	0.018	1	CD4_Treg_naive	CD4 Treg naive	Post-HIV vs Pre-HIV
chr1-246002729-246003465	0.597144539359121	-0.494128143651185	0.012	0.018	1	CD4_Treg_naive	CD4 Treg naive	Post-HIV vs Pre-HIV
chr1-214637565-214638807	0.59715940948788	-0.621141803446737	0.01	0.015	1	CD4_Treg_naive	CD4 Treg naive	Post-HIV vs Pre-HIV
chr5-151079826-151080142	0.597164975674014	0.438391752747085	0.016	0.011	1	CD4_Treg_naive	CD4 Treg naive	Post-HIV vs Pre-HIV
chr10-91198257-91199161	0.597169068179296	0.183913647483323	0.029	0.024	1	CD4_Treg_naive	CD4 Treg naive	Post-HIV vs Pre-HIV
chr14-35422185-35422868	0.5971708884247	0.402091510649275	0.037	0.026	1	CD4_Treg_naive	CD4 Treg naive	Post-HIV vs Pre-HIV
chr15-89898654-89899589	0.59723898715803	-0.0802326610473374	0.027	0.026	1	CD4_Treg_naive	CD4 Treg naive	Post-HIV vs Pre-HIV
chr7-149414648-149415934	0.597264332213042	0.517029233245443	0.018	0.011	1	CD4_Treg_naive	CD4 Treg naive	Post-HIV vs Pre-HIV
chr9-112378643-112380576	0.597267359354603	0.204681894783532	0.251	0.211	1	CD4_Treg_naive	CD4 Treg naive	Post-HIV vs Pre-HIV
chr1-89626682-89627198	0.597299665168922	-0.340679017366147	0.02	0.024	1	CD4_Treg_naive	CD4 Treg naive	Post-HIV vs Pre-HIV
chr12-47397045-47397990	0.597327988815681	-0.0580429236397766	0.027	0.026	1	CD4_Treg_naive	CD4 Treg naive	Post-HIV vs Pre-HIV
chr15-74780731-74782692	0.59737423152286	-0.0374815125054022	0.208	0.2	1	CD4_Treg_naive	CD4 Treg naive	Post-HIV vs Pre-HIV
chr10-132158859-132159787	0.597392958644726	0.756473431534811	0.022	0.013	1	CD4_Treg_naive	CD4 Treg naive	Post-HIV vs Pre-HIV
chr4-39718325-39719190	0.597435037391394	1.47809860123235	0.012	0.004	1	CD4_Treg_naive	CD4 Treg naive	Post-HIV vs Pre-HIV
chr8-92524312-92525750	0.597456907729108	1.1342962586737	0.014	0.004	1	CD4_Treg_naive	CD4 Treg naive	Post-HIV vs Pre-HIV
chrX-39730008-39731209	0.597488231865721	0.878985821557254	0.016	0.009	1	CD4_Treg_naive	CD4 Treg naive	Post-HIV vs Pre-HIV
chr3-13495957-13496644	0.597495289604009	-0.104958119287572	0.018	0.022	1	CD4_Treg_naive	CD4 Treg naive	Post-HIV vs Pre-HIV
chr17-44778868-44779604	0.597518061394443	0.310376648423873	0.069	0.055	1	CD4_Treg_naive	CD4 Treg naive	Post-HIV vs Pre-HIV
chr10-17430741-17431038	0.597542419920373	0.305817792121569	0.022	0.018	1	CD4_Treg_naive	CD4 Treg naive	Post-HIV vs Pre-HIV
chr20-31868917-31870962	0.597552019636083	0.536511362884062	0.027	0.02	1	CD4_Treg_naive	CD4 Treg naive	Post-HIV vs Pre-HIV
chr7-2670719-2671609	0.597564821006683	0.466606633872164	0.041	0.031	1	CD4_Treg_naive	CD4 Treg naive	Post-HIV vs Pre-HIV
chr11-111283073-111283619	0.597580251248983	0.383534203396357	0.02	0.015	1	CD4_Treg_naive	CD4 Treg naive	Post-HIV vs Pre-HIV
chr3-129277861-129279893	0.597602301173558	0.161715886307329	0.312	0.284	1	CD4_Treg_naive	CD4 Treg naive	Post-HIV vs Pre-HIV
chr1-9724552-9725316	0.597616213239731	-0.200949536611947	0.065	0.07	1	CD4_Treg_naive	CD4 Treg naive	Post-HIV vs Pre-HIV
chr2-25990590-25992241	0.597620731727767	0.32024997398419	0.057	0.044	1	CD4_Treg_naive	CD4 Treg naive	Post-HIV vs Pre-HIV
chr1-167267453-167268161	0.59765312554903	0.274003858802693	0.049	0.04	1	CD4_Treg_naive	CD4 Treg naive	Post-HIV vs Pre-HIV
chr14-77707088-77708421	0.597670586921774	0.299641729723294	0.169	0.143	1	CD4_Treg_naive	CD4 Treg naive	Post-HIV vs Pre-HIV
chr16-50267250-50267961	0.597670839977391	-0.242248347128351	0.024	0.026	1	CD4_Treg_naive	CD4 Treg naive	Post-HIV vs Pre-HIV
chr6-158046140-158047418	0.597698948303865	1.03812184942386	0.014	0.007	1	CD4_Treg_naive	CD4 Treg naive	Post-HIV vs Pre-HIV
chr18-36066682-36067892	0.59772945918265	-0.0145532583446588	0.18	0.176	1	CD4_Treg_naive	CD4 Treg naive	Post-HIV vs Pre-HIV
chr20-56399499-56400547	0.59773316797352	0.206670107254064	0.027	0.022	1	CD4_Treg_naive	CD4 Treg naive	Post-HIV vs Pre-HIV
chr19-36837303-36838946	0.597778197845239	-0.0750133621822289	0.192	0.198	1	CD4_Treg_naive	CD4 Treg naive	Post-HIV vs Pre-HIV
chr14-76924452-76924842	0.59777865235083	-0.318943294363066	0.014	0.018	1	CD4_Treg_naive	CD4 Treg naive	Post-HIV vs Pre-HIV
chr7-130956837-130957425	0.597787310760899	0.519945614794176	0.043	0.031	1	CD4_Treg_naive	CD4 Treg naive	Post-HIV vs Pre-HIV
chr19-49684482-49684701	0.597800095430135	1.60657648838008	0.012	0.004	1	CD4_Treg_naive	CD4 Treg naive	Post-HIV vs Pre-HIV
chr11-505934-507721	0.597823158838791	0.0819382897458812	0.422	0.393	1	CD4_Treg_naive	CD4 Treg naive	Post-HIV vs Pre-HIV
chr7-5661794-5662448	0.597889185293631	0.91295776848455	0.014	0.007	1	CD4_Treg_naive	CD4 Treg naive	Post-HIV vs Pre-HIV
chr3-72887567-72888610	0.597917508334994	0.458669841056941	0.027	0.018	1	CD4_Treg_naive	CD4 Treg naive	Post-HIV vs Pre-HIV
chr2-108988045-108989400	0.59799375187092	-0.0715140900654281	0.022	0.024	1	CD4_Treg_naive	CD4 Treg naive	Post-HIV vs Pre-HIV
chr11-119727402-119730304	0.598012016718209	0.253613333542507	0.145	0.119	1	CD4_Treg_naive	CD4 Treg naive	Post-HIV vs Pre-HIV
chr12-106138247-106140198	0.598022236781258	-0.159760767656682	0.02	0.022	1	CD4_Treg_naive	CD4 Treg naive	Post-HIV vs Pre-HIV
chr6-125973889-125974773	0.59804612819686	0.488924662998428	0.018	0.013	1	CD4_Treg_naive	CD4 Treg naive	Post-HIV vs Pre-HIV
chr3-50435590-50436544	0.598051120271535	-0.0794169669992857	0.02	0.02	1	CD4_Treg_naive	CD4 Treg naive	Post-HIV vs Pre-HIV
chr11-72446585-72447827	0.598058363848582	0.539756104742596	0.027	0.015	1	CD4_Treg_naive	CD4 Treg naive	Post-HIV vs Pre-HIV
chr19-40529930-40530882	0.598075902572604	0.502614423644143	0.033	0.022	1	CD4_Treg_naive	CD4 Treg naive	Post-HIV vs Pre-HIV
chr1-54287158-54288081	0.598089099285767	-0.051261181209755	0.016	0.015	1	CD4_Treg_naive	CD4 Treg naive	Post-HIV vs Pre-HIV
chr17-35930085-35931092	0.598091452500848	0.608755253262982	0.024	0.015	1	CD4_Treg_naive	CD4 Treg naive	Post-HIV vs Pre-HIV
chr20-36199532-36200251	0.598099211490769	-0.0383430457376024	0.012	0.011	1	CD4_Treg_naive	CD4 Treg naive	Post-HIV vs Pre-HIV
chr3-121659308-121661727	0.598104640380681	-0.0552130031014775	0.153	0.154	1	CD4_Treg_naive	CD4 Treg naive	Post-HIV vs Pre-HIV
chr6-111832812-111833314	0.598113102157801	0.456791719403767	0.01	0.007	1	CD4_Treg_naive	CD4 Treg naive	Post-HIV vs Pre-HIV
chr12-104740346-104741431	0.598114529580708	0.713855562620942	0.016	0.009	1	CD4_Treg_naive	CD4 Treg naive	Post-HIV vs Pre-HIV
chr9-32579181-32580032	0.598131190023745	0.818906487791176	0.022	0.013	1	CD4_Treg_naive	CD4 Treg naive	Post-HIV vs Pre-HIV
chr3-184710816-184712968	0.598139842159768	0.300344957417341	0.09	0.066	1	CD4_Treg_naive	CD4 Treg naive	Post-HIV vs Pre-HIV
chr1-86419147-86419702	0.598144021551268	0.0877332234850794	0.012	0.011	1	CD4_Treg_naive	CD4 Treg naive	Post-HIV vs Pre-HIV
chr20-36627687-36628560	0.598186142339963	0.577484212866095	0.016	0.011	1	CD4_Treg_naive	CD4 Treg naive	Post-HIV vs Pre-HIV
chr12-121789091-121790277	0.598191253084182	0.217906799734343	0.237	0.193	1	CD4_Treg_naive	CD4 Treg naive	Post-HIV vs Pre-HIV
chr11-2151227-2152310	0.598202222144261	0.251558554957437	0.09	0.073	1	CD4_Treg_naive	CD4 Treg naive	Post-HIV vs Pre-HIV
chr4-139606398-139607267	0.598214807022309	0.468833451655266	0.01	0.007	1	CD4_Treg_naive	CD4 Treg naive	Post-HIV vs Pre-HIV
chr3-133487420-133488247	0.598237236720687	-0.337070593869331	0.016	0.02	1	CD4_Treg_naive	CD4 Treg naive	Post-HIV vs Pre-HIV
chr12-3972450-3972941	0.598245862509737	-0.566592915583369	0.008	0.013	1	CD4_Treg_naive	CD4 Treg naive	Post-HIV vs Pre-HIV
chr16-66947044-66948984	0.59825395047346	0.0963037451709552	0.092	0.084	1	CD4_Treg_naive	CD4 Treg naive	Post-HIV vs Pre-HIV
chr19-16268548-16269001	0.598314851194652	0.60968046109039	0.014	0.009	1	CD4_Treg_naive	CD4 Treg naive	Post-HIV vs Pre-HIV
chr5-148805385-148806306	0.598403500695102	2.0211566397605	0.01	0.002	1	CD4_Treg_naive	CD4 Treg naive	Post-HIV vs Pre-HIV
chr12-38316001-38317298	0.598417769177613	0.217455264186788	0.2	0.171	1	CD4_Treg_naive	CD4 Treg naive	Post-HIV vs Pre-HIV
chr7-99471377-99473608	0.598437355581967	-0.0171692877674928	0.267	0.259	1	CD4_Treg_naive	CD4 Treg naive	Post-HIV vs Pre-HIV
chr17-38960057-38960947	0.598452965088366	-0.166167046748586	0.01	0.011	1	CD4_Treg_naive	CD4 Treg naive	Post-HIV vs Pre-HIV
chr16-89446307-89447132	0.59852343292799	0.711604962319308	0.014	0.009	1	CD4_Treg_naive	CD4 Treg naive	Post-HIV vs Pre-HIV
chr21-33975205-33977221	0.598537952491605	0.339128224801242	0.061	0.044	1	CD4_Treg_naive	CD4 Treg naive	Post-HIV vs Pre-HIV
chrX-102711964-102713622	0.59854862534351	0.564864628935086	0.031	0.018	1	CD4_Treg_naive	CD4 Treg naive	Post-HIV vs Pre-HIV
chr2-43129886-43130285	0.598570280676616	-0.0238789260924426	0.02	0.018	1	CD4_Treg_naive	CD4 Treg naive	Post-HIV vs Pre-HIV
chr4-173493999-173494727	0.598589790548913	0.131034870863997	0.016	0.013	1	CD4_Treg_naive	CD4 Treg naive	Post-HIV vs Pre-HIV
chr11-108733182-108733978	0.598629736996508	0.776203959162797	0.01	0.007	1	CD4_Treg_naive	CD4 Treg naive	Post-HIV vs Pre-HIV
chr7-27087670-27088573	0.598656181854854	-0.668334251782211	0.006	0.011	1	CD4_Treg_naive	CD4 Treg naive	Post-HIV vs Pre-HIV
chr8-38184235-38184875	0.59868004124616	-0.106257808545675	0.043	0.044	1	CD4_Treg_naive	CD4 Treg naive	Post-HIV vs Pre-HIV
chr17-35740933-35741821	0.598746690697638	-0.199162073990477	0.014	0.018	1	CD4_Treg_naive	CD4 Treg naive	Post-HIV vs Pre-HIV
chr1-39991856-39992840	0.598750955755899	0.0474115986409975	0.01	0.007	1	CD4_Treg_naive	CD4 Treg naive	Post-HIV vs Pre-HIV
chr2-30145941-30148493	0.598760091256906	0.103833383852058	0.557	0.519	1	CD4_Treg_naive	CD4 Treg naive	Post-HIV vs Pre-HIV
chr13-30373527-30374901	0.598774848452368	0.511931465002891	0.061	0.046	1	CD4_Treg_naive	CD4 Treg naive	Post-HIV vs Pre-HIV
chr14-104676799-104678602	0.598825604208535	0.0911998808292429	0.071	0.059	1	CD4_Treg_naive	CD4 Treg naive	Post-HIV vs Pre-HIV
chr12-55727700-55728096	0.59885882223819	1.24024742323721	0.01	0.004	1	CD4_Treg_naive	CD4 Treg naive	Post-HIV vs Pre-HIV
chr3-129576408-129578848	0.598870923161232	0.280370422333773	0.071	0.051	1	CD4_Treg_naive	CD4 Treg naive	Post-HIV vs Pre-HIV
chr8-140525375-140525932	0.598892325775558	1.1493480715094	0.01	0.004	1	CD4_Treg_naive	CD4 Treg naive	Post-HIV vs Pre-HIV
chr17-74513822-74515098	0.598925580006766	0.47393882976978	0.029	0.02	1	CD4_Treg_naive	CD4 Treg naive	Post-HIV vs Pre-HIV
chr8-9555272-9556817	0.598931448114879	0.0690991367559034	0.278	0.264	1	CD4_Treg_naive	CD4 Treg naive	Post-HIV vs Pre-HIV
chr14-90399522-90400387	0.598933629654578	0.108642738750693	0.09	0.079	1	CD4_Treg_naive	CD4 Treg naive	Post-HIV vs Pre-HIV
chr21-25801003-25801891	0.598966408043856	0.379174795677996	0.051	0.037	1	CD4_Treg_naive	CD4 Treg naive	Post-HIV vs Pre-HIV
chr10-119784441-119785053	0.599010074715583	0.129248208034126	0.01	0.009	1	CD4_Treg_naive	CD4 Treg naive	Post-HIV vs Pre-HIV
chr2-241125487-241125885	0.599047150186478	0.725808930368964	0.014	0.009	1	CD4_Treg_naive	CD4 Treg naive	Post-HIV vs Pre-HIV
chr11-114399642-114401053	0.599060287998703	0.188144375608423	0.31	0.275	1	CD4_Treg_naive	CD4 Treg naive	Post-HIV vs Pre-HIV
chr9-35828465-35829789	0.599068675291372	0.0222361967695723	0.206	0.193	1	CD4_Treg_naive	CD4 Treg naive	Post-HIV vs Pre-HIV
chr16-56424138-56425957	0.599094150681993	0.103451364782511	0.173	0.149	1	CD4_Treg_naive	CD4 Treg naive	Post-HIV vs Pre-HIV
chr16-87463849-87465682	0.59916318016683	0.325281116637603	0.031	0.022	1	CD4_Treg_naive	CD4 Treg naive	Post-HIV vs Pre-HIV
chr8-37849229-37850130	0.599181560458252	0.192328417396023	0.165	0.138	1	CD4_Treg_naive	CD4 Treg naive	Post-HIV vs Pre-HIV
chr11-62855037-62856599	0.599202078493841	-0.00908938434520967	0.292	0.295	1	CD4_Treg_naive	CD4 Treg naive	Post-HIV vs Pre-HIV
chr12-108950929-108951488	0.599233154633579	0.879741751025646	0.027	0.013	1	CD4_Treg_naive	CD4 Treg naive	Post-HIV vs Pre-HIV
chr3-158727589-158728125	0.599260965533922	0.400465740992206	0.018	0.013	1	CD4_Treg_naive	CD4 Treg naive	Post-HIV vs Pre-HIV
chr2-217713174-217713953	0.599280940155081	-0.702558072511076	0.01	0.015	1	CD4_Treg_naive	CD4 Treg naive	Post-HIV vs Pre-HIV
chr12-8697047-8698731	0.599309747239023	0.0253460735113398	0.165	0.16	1	CD4_Treg_naive	CD4 Treg naive	Post-HIV vs Pre-HIV
chr13-102399689-102401177	0.599316362734887	-0.289841397964781	0.02	0.026	1	CD4_Treg_naive	CD4 Treg naive	Post-HIV vs Pre-HIV
chr8-81096813-81097878	0.599317729990109	0.619822639291894	0.059	0.037	1	CD4_Treg_naive	CD4 Treg naive	Post-HIV vs Pre-HIV
chr9-15416592-15417202	0.5993703128071	-0.603364760495066	0.008	0.013	1	CD4_Treg_naive	CD4 Treg naive	Post-HIV vs Pre-HIV
chr17-68377880-68379115	0.599373348768424	0.88051021385265	0.012	0.007	1	CD4_Treg_naive	CD4 Treg naive	Post-HIV vs Pre-HIV
chr2-195559207-195560009	0.599395174271924	-0.0488232202577417	0.084	0.092	1	CD4_Treg_naive	CD4 Treg naive	Post-HIV vs Pre-HIV
chr11-59058029-59059030	0.599399392149881	0.80880472548258	0.037	0.02	1	CD4_Treg_naive	CD4 Treg naive	Post-HIV vs Pre-HIV
chr15-64460021-64462083	0.599467145492885	-0.0674209943950803	0.129	0.13	1	CD4_Treg_naive	CD4 Treg naive	Post-HIV vs Pre-HIV
chr12-92297250-92298590	0.599487746626842	0.334046597159977	0.035	0.026	1	CD4_Treg_naive	CD4 Treg naive	Post-HIV vs Pre-HIV
chr3-101381737-101382189	0.59950056646474	0.60708347895723	0.014	0.009	1	CD4_Treg_naive	CD4 Treg naive	Post-HIV vs Pre-HIV
chr17-4142259-4144318	0.599511111900214	0.0827198725224213	0.378	0.349	1	CD4_Treg_naive	CD4 Treg naive	Post-HIV vs Pre-HIV
chr22-39496189-39496715	0.59952375180063	0.111269535301636	0.035	0.031	1	CD4_Treg_naive	CD4 Treg naive	Post-HIV vs Pre-HIV
chr11-66256716-66258735	0.599552846202457	0.181059021207164	0.357	0.312	1	CD4_Treg_naive	CD4 Treg naive	Post-HIV vs Pre-HIV
chr14-39113765-39115630	0.599600232772006	0.232420714119497	0.176	0.141	1	CD4_Treg_naive	CD4 Treg naive	Post-HIV vs Pre-HIV
chr17-81636318-81637405	0.599614091294745	0.0601813459098117	0.112	0.097	1	CD4_Treg_naive	CD4 Treg naive	Post-HIV vs Pre-HIV
chr12-126771598-126772883	0.599618346824612	-0.252129499653406	0.024	0.024	1	CD4_Treg_naive	CD4 Treg naive	Post-HIV vs Pre-HIV
chr4-7876061-7876939	0.599652881866286	0.223070367151194	0.014	0.013	1	CD4_Treg_naive	CD4 Treg naive	Post-HIV vs Pre-HIV
chr17-533733-534717	0.599656688159957	1.62330829853119	0.014	0.004	1	CD4_Treg_naive	CD4 Treg naive	Post-HIV vs Pre-HIV
chr11-111841133-111841796	0.599667574047887	0.329071039382831	0.033	0.026	1	CD4_Treg_naive	CD4 Treg naive	Post-HIV vs Pre-HIV
chr5-110756967-110757459	0.599785699612443	-0.279772930528795	0.012	0.015	1	CD4_Treg_naive	CD4 Treg naive	Post-HIV vs Pre-HIV
chr17-46145925-46146457	0.599827777136217	0.0254638214992999	0.012	0.013	1	CD4_Treg_naive	CD4 Treg naive	Post-HIV vs Pre-HIV
chr20-2507906-2509537	0.599828930018763	0.389665738847272	0.151	0.114	1	CD4_Treg_naive	CD4 Treg naive	Post-HIV vs Pre-HIV
chr11-33256734-33259007	0.599841876882243	0.134327054808209	0.235	0.204	1	CD4_Treg_naive	CD4 Treg naive	Post-HIV vs Pre-HIV
chr1-84090313-84091215	0.599847175949054	0.262395429525776	0.014	0.013	1	CD4_Treg_naive	CD4 Treg naive	Post-HIV vs Pre-HIV
chr12-76621156-76621870	0.599922727809926	0.610249048003285	0.024	0.018	1	CD4_Treg_naive	CD4 Treg naive	Post-HIV vs Pre-HIV
chr2-230658758-230661050	0.599934768203085	0.343474487315991	0.053	0.044	1	CD4_Treg_naive	CD4 Treg naive	Post-HIV vs Pre-HIV
chr19-34999301-35001501	0.599936181790354	0.105915210769611	0.118	0.101	1	CD4_Treg_naive	CD4 Treg naive	Post-HIV vs Pre-HIV
chr10-450386-451581	0.599943233397761	0.341791572063184	0.076	0.057	1	CD4_Treg_naive	CD4 Treg naive	Post-HIV vs Pre-HIV
chr16-66549081-66550218	0.599950892694888	0.241258123161926	0.112	0.099	1	CD4_Treg_naive	CD4 Treg naive	Post-HIV vs Pre-HIV
chr7-48088246-48089869	0.599979360081369	0.0795993218335351	0.276	0.251	1	CD4_Treg_naive	CD4 Treg naive	Post-HIV vs Pre-HIV
chr14-20989146-20990523	0.599982987064774	0.0731077545073442	0.143	0.136	1	CD4_Treg_naive	CD4 Treg naive	Post-HIV vs Pre-HIV
chr8-123038086-123038483	0.599994046037638	0.299481932004662	0.01	0.009	1	CD4_Treg_naive	CD4 Treg naive	Post-HIV vs Pre-HIV
chr18-63156060-63156414	0.600024737517979	-0.628600354195804	0.014	0.02	1	CD4_Treg_naive	CD4 Treg naive	Post-HIV vs Pre-HIV
chr6-33276643-33278362	0.600025337833292	0.236930468577821	0.145	0.119	1	CD4_Treg_naive	CD4 Treg naive	Post-HIV vs Pre-HIV
chr11-119055944-119057801	0.600039985222292	0.066755894622031	0.349	0.321	1	CD4_Treg_naive	CD4 Treg naive	Post-HIV vs Pre-HIV
chr2-100554423-100555268	0.60006868754394	0.261634016309707	0.02	0.018	1	CD4_Treg_naive	CD4 Treg naive	Post-HIV vs Pre-HIV
chr15-79380720-79381550	0.600078203684444	0.509152256989979	0.024	0.015	1	CD4_Treg_naive	CD4 Treg naive	Post-HIV vs Pre-HIV
chr18-56702956-56703542	0.60008197356657	-0.593567377578799	0.008	0.011	1	CD4_Treg_naive	CD4 Treg naive	Post-HIV vs Pre-HIV
chr12-55728244-55730749	0.600088697661552	0.102421592798069	0.124	0.114	1	CD4_Treg_naive	CD4 Treg naive	Post-HIV vs Pre-HIV
chr11-67613451-67614934	0.600105464344224	-0.100943196084851	0.141	0.143	1	CD4_Treg_naive	CD4 Treg naive	Post-HIV vs Pre-HIV
chr16-4064588-4065439	0.600129789739484	0.161113357481312	0.022	0.02	1	CD4_Treg_naive	CD4 Treg naive	Post-HIV vs Pre-HIV
chr3-179562363-179563792	0.600131577917665	0.0558508321326548	0.306	0.284	1	CD4_Treg_naive	CD4 Treg naive	Post-HIV vs Pre-HIV
chr3-72738230-72739912	0.600172389611885	0.316163079045797	0.124	0.099	1	CD4_Treg_naive	CD4 Treg naive	Post-HIV vs Pre-HIV
chr15-59371738-59373127	0.600178613972515	-0.242348409674118	0.018	0.022	1	CD4_Treg_naive	CD4 Treg naive	Post-HIV vs Pre-HIV
chr2-190537804-190538036	0.60018838224645	-0.071197201276461	0.01	0.009	1	CD4_Treg_naive	CD4 Treg naive	Post-HIV vs Pre-HIV
chr12-14954098-14954518	0.600224799103607	-0.149242628230386	0.014	0.015	1	CD4_Treg_naive	CD4 Treg naive	Post-HIV vs Pre-HIV
chrX-150692367-150694529	0.600250981341054	0.426834321864959	0.127	0.092	1	CD4_Treg_naive	CD4 Treg naive	Post-HIV vs Pre-HIV
chr3-139328798-139329803	0.600253952329117	0.301240981523887	0.053	0.042	1	CD4_Treg_naive	CD4 Treg naive	Post-HIV vs Pre-HIV
chr1-1723810-1724741	0.600263024961062	0.128872561964474	0.298	0.275	1	CD4_Treg_naive	CD4 Treg naive	Post-HIV vs Pre-HIV
chr8-59972341-59972931	0.600269689158529	-0.218558868877827	0.008	0.011	1	CD4_Treg_naive	CD4 Treg naive	Post-HIV vs Pre-HIV
chr2-200712776-200713967	0.60028869269535	0.0117360570153711	0.194	0.189	1	CD4_Treg_naive	CD4 Treg naive	Post-HIV vs Pre-HIV
chr16-4623533-4625806	0.600309541111645	0.0332582299421309	0.265	0.255	1	CD4_Treg_naive	CD4 Treg naive	Post-HIV vs Pre-HIV
chr9-114290558-114291359	0.600330775134858	-0.459102993765011	0.008	0.011	1	CD4_Treg_naive	CD4 Treg naive	Post-HIV vs Pre-HIV
chr3-50549622-50550459	0.600375728728352	0.461609016791678	0.024	0.018	1	CD4_Treg_naive	CD4 Treg naive	Post-HIV vs Pre-HIV
chr10-93079768-93080691	0.600388625059428	0.78071086462956	0.02	0.013	1	CD4_Treg_naive	CD4 Treg naive	Post-HIV vs Pre-HIV
chr5-77154972-77155875	0.600391184802767	0.0262533142207952	0.047	0.048	1	CD4_Treg_naive	CD4 Treg naive	Post-HIV vs Pre-HIV
chr7-3092131-3093019	0.600415295251812	-0.148146945796062	0.039	0.044	1	CD4_Treg_naive	CD4 Treg naive	Post-HIV vs Pre-HIV
chr17-18697500-18698465	0.600457557079997	0.00299535925370709	0.061	0.059	1	CD4_Treg_naive	CD4 Treg naive	Post-HIV vs Pre-HIV
chr5-149316883-149317571	0.600460855754484	1.0281863372642	0.016	0.009	1	CD4_Treg_naive	CD4 Treg naive	Post-HIV vs Pre-HIV
chr3-196642896-196643645	0.600466344627223	-0.681895085033836	0.014	0.02	1	CD4_Treg_naive	CD4 Treg naive	Post-HIV vs Pre-HIV
chr3-177448827-177450101	0.600494829815808	-0.0443421127494101	0.02	0.018	1	CD4_Treg_naive	CD4 Treg naive	Post-HIV vs Pre-HIV
chr9-83706766-83708972	0.600516363197469	0.127988811507791	0.324	0.288	1	CD4_Treg_naive	CD4 Treg naive	Post-HIV vs Pre-HIV
chr7-35906066-35906797	0.600558500223248	0.379005777053683	0.053	0.042	1	CD4_Treg_naive	CD4 Treg naive	Post-HIV vs Pre-HIV
chr3-52670450-52671577	0.600593883789479	-0.017850644016284	0.012	0.011	1	CD4_Treg_naive	CD4 Treg naive	Post-HIV vs Pre-HIV
chr18-45909985-45910730	0.600595136993965	-0.10947345353839	0.014	0.013	1	CD4_Treg_naive	CD4 Treg naive	Post-HIV vs Pre-HIV
chr19-21593517-21595111	0.600631687016857	0.102522939311788	0.012	0.009	1	CD4_Treg_naive	CD4 Treg naive	Post-HIV vs Pre-HIV
chr7-26681659-26682126	0.600645004325083	0.745062642015505	0.016	0.011	1	CD4_Treg_naive	CD4 Treg naive	Post-HIV vs Pre-HIV
chr5-142798063-142798878	0.600664837831371	0.056141473906365	0.014	0.009	1	CD4_Treg_naive	CD4 Treg naive	Post-HIV vs Pre-HIV
chr1-167058850-167059661	0.600689130115688	0.611227987484372	0.037	0.024	1	CD4_Treg_naive	CD4 Treg naive	Post-HIV vs Pre-HIV
chr9-107928828-107929922	0.600690988478326	1.98414349594439	0.01	0.002	1	CD4_Treg_naive	CD4 Treg naive	Post-HIV vs Pre-HIV
chr15-85579991-85583091	0.600744672624452	0.194188798301115	0.096	0.088	1	CD4_Treg_naive	CD4 Treg naive	Post-HIV vs Pre-HIV
chr2-74471706-74473181	0.600751921887403	0.315145788854782	0.22	0.171	1	CD4_Treg_naive	CD4 Treg naive	Post-HIV vs Pre-HIV
chr1-32393754-32395166	0.600802205448403	0.148324353244246	0.357	0.319	1	CD4_Treg_naive	CD4 Treg naive	Post-HIV vs Pre-HIV
chr22-30947648-30948326	0.600821077053293	-0.207087338965436	0.012	0.015	1	CD4_Treg_naive	CD4 Treg naive	Post-HIV vs Pre-HIV
chr1-244324676-244326216	0.600826954418335	0.743605441689773	0.012	0.007	1	CD4_Treg_naive	CD4 Treg naive	Post-HIV vs Pre-HIV
chrX-103688985-103689210	0.600828428816373	0.82515487796013	0.012	0.007	1	CD4_Treg_naive	CD4 Treg naive	Post-HIV vs Pre-HIV
chr14-20662746-20664262	0.600872480611955	-0.280552901974987	0.041	0.048	1	CD4_Treg_naive	CD4 Treg naive	Post-HIV vs Pre-HIV
chr12-89050757-89051426	0.600887279821935	-0.731885457170518	0.008	0.013	1	CD4_Treg_naive	CD4 Treg naive	Post-HIV vs Pre-HIV
chr16-4371452-4372842	0.600917981801348	0.271031441116554	0.124	0.099	1	CD4_Treg_naive	CD4 Treg naive	Post-HIV vs Pre-HIV
chrX-153970434-153973058	0.600924092382505	-0.088382039621091	0.331	0.354	1	CD4_Treg_naive	CD4 Treg naive	Post-HIV vs Pre-HIV
chr2-218859118-218860172	0.600953204472517	-0.413991399178786	0.02	0.026	1	CD4_Treg_naive	CD4 Treg naive	Post-HIV vs Pre-HIV
chr5-56159275-56159958	0.60095700332162	1.76459923769727	0.012	0.004	1	CD4_Treg_naive	CD4 Treg naive	Post-HIV vs Pre-HIV
chr1-185169954-185170740	0.600999866698431	0.104188361119534	0.022	0.022	1	CD4_Treg_naive	CD4 Treg naive	Post-HIV vs Pre-HIV
chr10-29408842-29410391	0.601006767531623	0.265998597038378	0.049	0.037	1	CD4_Treg_naive	CD4 Treg naive	Post-HIV vs Pre-HIV
chr19-41120515-41121539	0.601012782213495	-0.00849660546709519	0.086	0.084	1	CD4_Treg_naive	CD4 Treg naive	Post-HIV vs Pre-HIV
chr2-62313630-62314484	0.601043606319128	-0.102784149615066	0.014	0.013	1	CD4_Treg_naive	CD4 Treg naive	Post-HIV vs Pre-HIV
chr7-37342228-37343556	0.601062824103296	0.186070478120712	0.112	0.095	1	CD4_Treg_naive	CD4 Treg naive	Post-HIV vs Pre-HIV
chr2-231425287-231427448	0.60108719211113	-0.485447861342904	0.039	0.046	1	CD4_Treg_naive	CD4 Treg naive	Post-HIV vs Pre-HIV
chr12-8036900-8037528	0.601132088122681	1.49250161209369	0.016	0.007	1	CD4_Treg_naive	CD4 Treg naive	Post-HIV vs Pre-HIV
chr17-66541526-66542552	0.601180979953806	1.16995744782303	0.01	0.004	1	CD4_Treg_naive	CD4 Treg naive	Post-HIV vs Pre-HIV
chr8-143568123-143569710	0.601195251727872	0.0328943308643527	0.273	0.257	1	CD4_Treg_naive	CD4 Treg naive	Post-HIV vs Pre-HIV
chr6-501701-502449	0.601210210673069	0.488711514072479	0.02	0.015	1	CD4_Treg_naive	CD4 Treg naive	Post-HIV vs Pre-HIV
chr16-4515306-4516406	0.601212449687377	-0.0616572158793351	0.014	0.013	1	CD4_Treg_naive	CD4 Treg naive	Post-HIV vs Pre-HIV
chr17-45228716-45229950	0.601240376613915	0.0980225860506008	0.098	0.084	1	CD4_Treg_naive	CD4 Treg naive	Post-HIV vs Pre-HIV
chr2-134160436-134161427	0.601252600252531	1.09213729317647	0.01	0.004	1	CD4_Treg_naive	CD4 Treg naive	Post-HIV vs Pre-HIV
chr2-113540910-113542395	0.601255229543888	0.29962694547466	0.016	0.013	1	CD4_Treg_naive	CD4 Treg naive	Post-HIV vs Pre-HIV
chrX-150587314-150588396	0.601260558672426	0.192835634281293	0.014	0.011	1	CD4_Treg_naive	CD4 Treg naive	Post-HIV vs Pre-HIV
chr3-43317702-43318035	0.601271182231979	0.892849477562365	0.012	0.007	1	CD4_Treg_naive	CD4 Treg naive	Post-HIV vs Pre-HIV
chr11-57800301-57801347	0.601327484470213	0.0186786147988451	0.037	0.035	1	CD4_Treg_naive	CD4 Treg naive	Post-HIV vs Pre-HIV
chr9-114906884-114907295	0.601338280680743	-0.325946865180618	0.01	0.011	1	CD4_Treg_naive	CD4 Treg naive	Post-HIV vs Pre-HIV
chr20-38433809-38435558	0.601354340226928	-0.035494353937469	0.161	0.16	1	CD4_Treg_naive	CD4 Treg naive	Post-HIV vs Pre-HIV
chr6-131914996-131915634	0.601356043862083	0.831270774102525	0.01	0.007	1	CD4_Treg_naive	CD4 Treg naive	Post-HIV vs Pre-HIV
chr7-142603766-142604270	0.601389053717596	-0.0755574689625331	0.016	0.018	1	CD4_Treg_naive	CD4 Treg naive	Post-HIV vs Pre-HIV
chr1-28510789-28511031	0.601396107532003	0.561874505619697	0.01	0.007	1	CD4_Treg_naive	CD4 Treg naive	Post-HIV vs Pre-HIV
chr6-90067293-90067608	0.601402040109523	-0.351648898444525	0.008	0.011	1	CD4_Treg_naive	CD4 Treg naive	Post-HIV vs Pre-HIV
chr6-152233791-152234264	0.601425801598953	0.537922588399508	0.01	0.007	1	CD4_Treg_naive	CD4 Treg naive	Post-HIV vs Pre-HIV
chr19-29211777-29213484	0.601497931516709	0.141657794238615	0.188	0.165	1	CD4_Treg_naive	CD4 Treg naive	Post-HIV vs Pre-HIV
chr7-8261283-8262619	0.601503205927598	0.976448245730537	0.016	0.009	1	CD4_Treg_naive	CD4 Treg naive	Post-HIV vs Pre-HIV
chr1-111517369-111518042	0.601530987294313	0.164699942092021	0.016	0.015	1	CD4_Treg_naive	CD4 Treg naive	Post-HIV vs Pre-HIV
chr10-1055417-1057651	0.601582545009617	0.222167969910896	0.212	0.178	1	CD4_Treg_naive	CD4 Treg naive	Post-HIV vs Pre-HIV
chr19-49432298-49432577	0.601588837536426	-0.262712401095625	0.01	0.013	1	CD4_Treg_naive	CD4 Treg naive	Post-HIV vs Pre-HIV
chr8-133525819-133527287	0.60159530113809	0.0771700954406911	0.039	0.035	1	CD4_Treg_naive	CD4 Treg naive	Post-HIV vs Pre-HIV
chr19-38669352-38670044	0.601603614999414	0.663211754897801	0.018	0.009	1	CD4_Treg_naive	CD4 Treg naive	Post-HIV vs Pre-HIV
chr13-105139082-105140385	0.601615003159919	-0.0581746331502639	0.037	0.037	1	CD4_Treg_naive	CD4 Treg naive	Post-HIV vs Pre-HIV
chr10-62234879-62235201	0.601622532266567	-0.304582948063478	0.014	0.018	1	CD4_Treg_naive	CD4 Treg naive	Post-HIV vs Pre-HIV
chr1-31939421-31940286	0.601635468501214	-0.121074134339088	0.094	0.097	1	CD4_Treg_naive	CD4 Treg naive	Post-HIV vs Pre-HIV
chr18-58657194-58658865	0.601657654667824	-0.04403941306663	0.092	0.095	1	CD4_Treg_naive	CD4 Treg naive	Post-HIV vs Pre-HIV
chr2-112920698-112921425	0.601674752448927	0.717058329870742	0.016	0.009	1	CD4_Treg_naive	CD4 Treg naive	Post-HIV vs Pre-HIV
chr16-67028240-67030188	0.601695387266021	0.260934269273745	0.31	0.264	1	CD4_Treg_naive	CD4 Treg naive	Post-HIV vs Pre-HIV
chr1-145891373-145892283	0.601748061009586	-0.458380222903633	0.018	0.024	1	CD4_Treg_naive	CD4 Treg naive	Post-HIV vs Pre-HIV
chr7-617509-619234	0.601772348962117	0.447621455133114	0.098	0.073	1	CD4_Treg_naive	CD4 Treg naive	Post-HIV vs Pre-HIV
chr13-20136641-20137177	0.601778852615392	0.4207467164764	0.012	0.009	1	CD4_Treg_naive	CD4 Treg naive	Post-HIV vs Pre-HIV
chr20-48772253-48772813	0.60178891975275	1.3302396446099	0.012	0.004	1	CD4_Treg_naive	CD4 Treg naive	Post-HIV vs Pre-HIV
chr1-117612472-117613365	0.601805172864294	0.288252048380358	0.014	0.011	1	CD4_Treg_naive	CD4 Treg naive	Post-HIV vs Pre-HIV
chrX-68432799-68434134	0.601822575829555	1.25663412411968	0.012	0.004	1	CD4_Treg_naive	CD4 Treg naive	Post-HIV vs Pre-HIV
chrX-49308531-49310065	0.601849226546433	0.308194390567999	0.024	0.022	1	CD4_Treg_naive	CD4 Treg naive	Post-HIV vs Pre-HIV
chr6-3410720-3411262	0.601902096235394	0.43084531399432	0.012	0.009	1	CD4_Treg_naive	CD4 Treg naive	Post-HIV vs Pre-HIV
chr11-406073-408074	0.601902508449962	0.0323374063757644	0.312	0.297	1	CD4_Treg_naive	CD4 Treg naive	Post-HIV vs Pre-HIV
chr17-18855770-18856482	0.601907111411742	0.290478047108554	0.165	0.134	1	CD4_Treg_naive	CD4 Treg naive	Post-HIV vs Pre-HIV
chr11-112289666-112290636	0.601916678119938	0.255635400479031	0.092	0.075	1	CD4_Treg_naive	CD4 Treg naive	Post-HIV vs Pre-HIV
chr1-965822-967220	0.601928340158983	0.362965340652297	0.084	0.064	1	CD4_Treg_naive	CD4 Treg naive	Post-HIV vs Pre-HIV
chr3-56608246-56608823	0.601936966342073	0.608096575709244	0.018	0.011	1	CD4_Treg_naive	CD4 Treg naive	Post-HIV vs Pre-HIV
chr15-39756509-39757192	0.601972111247417	0.881599920802301	0.012	0.007	1	CD4_Treg_naive	CD4 Treg naive	Post-HIV vs Pre-HIV
chr7-150584986-150585582	0.601974117413282	-0.266304626531121	0.008	0.011	1	CD4_Treg_naive	CD4 Treg naive	Post-HIV vs Pre-HIV
chr1-31932479-31932882	0.601992416548143	1.26543924799085	0.01	0.004	1	CD4_Treg_naive	CD4 Treg naive	Post-HIV vs Pre-HIV
chr11-818779-820544	0.60203285835507	0.00612317172325416	0.386	0.38	1	CD4_Treg_naive	CD4 Treg naive	Post-HIV vs Pre-HIV
chr14-75234210-75234943	0.602033117170673	2.05598029780077	0.012	0.002	1	CD4_Treg_naive	CD4 Treg naive	Post-HIV vs Pre-HIV
chr12-56683834-56684431	0.602128345536841	-0.413180806204215	0.049	0.062	1	CD4_Treg_naive	CD4 Treg naive	Post-HIV vs Pre-HIV
chr10-74265835-74266526	0.60214889825603	0.50715834500851	0.045	0.029	1	CD4_Treg_naive	CD4 Treg naive	Post-HIV vs Pre-HIV
chr1-37518867-37519869	0.602152003811417	0.336972163696891	0.018	0.013	1	CD4_Treg_naive	CD4 Treg naive	Post-HIV vs Pre-HIV
chr20-5996066-5997523	0.602154203424106	-0.184229148746592	0.012	0.013	1	CD4_Treg_naive	CD4 Treg naive	Post-HIV vs Pre-HIV
chr5-10452530-10453252	0.60218544596515	0.245776299551883	0.018	0.015	1	CD4_Treg_naive	CD4 Treg naive	Post-HIV vs Pre-HIV
chr7-1950647-1951666	0.602188244128609	-0.0475553297071363	0.02	0.02	1	CD4_Treg_naive	CD4 Treg naive	Post-HIV vs Pre-HIV
chr17-17235937-17238024	0.602191895654992	0.20801946550471	0.276	0.24	1	CD4_Treg_naive	CD4 Treg naive	Post-HIV vs Pre-HIV
chr1-23612925-23613865	0.602219234969882	0.35675851633058	0.031	0.024	1	CD4_Treg_naive	CD4 Treg naive	Post-HIV vs Pre-HIV
chr1-66274501-66276562	0.602266199158486	0.160798924402833	0.039	0.035	1	CD4_Treg_naive	CD4 Treg naive	Post-HIV vs Pre-HIV
chr5-181221844-181225123	0.602267122713452	-0.0166806038662736	0.457	0.455	1	CD4_Treg_naive	CD4 Treg naive	Post-HIV vs Pre-HIV
chr14-93205819-93207765	0.602282634283011	0.28336077545074	0.218	0.182	1	CD4_Treg_naive	CD4 Treg naive	Post-HIV vs Pre-HIV
chr16-50666505-50667472	0.602298711449047	0.0385745834184288	0.029	0.029	1	CD4_Treg_naive	CD4 Treg naive	Post-HIV vs Pre-HIV
chr9-5509669-5510955	0.60233528894279	0.69903257586924	0.018	0.011	1	CD4_Treg_naive	CD4 Treg naive	Post-HIV vs Pre-HIV
chr1-206464389-206464996	0.602344137194093	1.20172882415337	0.01	0.004	1	CD4_Treg_naive	CD4 Treg naive	Post-HIV vs Pre-HIV
chr3-45224766-45226638	0.602361908209895	0.568211002662157	0.047	0.031	1	CD4_Treg_naive	CD4 Treg naive	Post-HIV vs Pre-HIV
chr5-139458393-139459325	0.602508158956696	-0.152697788703764	0.061	0.066	1	CD4_Treg_naive	CD4 Treg naive	Post-HIV vs Pre-HIV
chr1-151837736-151839006	0.602620860740447	-0.115453609809928	0.055	0.059	1	CD4_Treg_naive	CD4 Treg naive	Post-HIV vs Pre-HIV
chr11-315053-315345	0.602634672520104	0.402249644911621	0.016	0.011	1	CD4_Treg_naive	CD4 Treg naive	Post-HIV vs Pre-HIV
chr16-68013031-68014066	0.602656860747774	0.661763786110836	0.012	0.007	1	CD4_Treg_naive	CD4 Treg naive	Post-HIV vs Pre-HIV
chrX-135383329-135384640	0.602738097635378	-0.419433397595614	0.039	0.053	1	CD4_Treg_naive	CD4 Treg naive	Post-HIV vs Pre-HIV
chr4-9531767-9533104	0.602759134962909	0.344913802183591	0.049	0.037	1	CD4_Treg_naive	CD4 Treg naive	Post-HIV vs Pre-HIV
chr18-11732810-11733499	0.602761594012239	-0.133239519030513	0.01	0.011	1	CD4_Treg_naive	CD4 Treg naive	Post-HIV vs Pre-HIV
chr10-77835875-77836743	0.602788666826527	0.542022581808925	0.041	0.031	1	CD4_Treg_naive	CD4 Treg naive	Post-HIV vs Pre-HIV
chr13-50610994-50611936	0.602824913119718	1.10658305604384	0.01	0.004	1	CD4_Treg_naive	CD4 Treg naive	Post-HIV vs Pre-HIV
chr19-29690584-29691283	0.602838886197111	0.135720280004128	0.037	0.033	1	CD4_Treg_naive	CD4 Treg naive	Post-HIV vs Pre-HIV
chr1-153944472-153947133	0.602857675693876	0.0139570570560752	0.224	0.213	1	CD4_Treg_naive	CD4 Treg naive	Post-HIV vs Pre-HIV
chr1-244298926-244300028	0.602860756949832	-0.054638892708232	0.045	0.044	1	CD4_Treg_naive	CD4 Treg naive	Post-HIV vs Pre-HIV
chr7-157336068-157338092	0.60291295771019	0.203597356658809	0.271	0.222	1	CD4_Treg_naive	CD4 Treg naive	Post-HIV vs Pre-HIV
chr1-27044208-27045164	0.602948786945838	-0.0836938703152854	0.039	0.042	1	CD4_Treg_naive	CD4 Treg naive	Post-HIV vs Pre-HIV
chr17-7548313-7549919	0.603009206478155	-0.0444245744363965	0.076	0.079	1	CD4_Treg_naive	CD4 Treg naive	Post-HIV vs Pre-HIV
chr1-228164566-228165037	0.603023484325075	1.36585463251654	0.018	0.007	1	CD4_Treg_naive	CD4 Treg naive	Post-HIV vs Pre-HIV
chr4-2933688-2935603	0.603055913835285	0.0589939539727113	0.249	0.237	1	CD4_Treg_naive	CD4 Treg naive	Post-HIV vs Pre-HIV
chr12-124868662-124869785	0.603080904449736	1.20014269242737	0.012	0.004	1	CD4_Treg_naive	CD4 Treg naive	Post-HIV vs Pre-HIV
chr17-46579675-46580110	0.603090370371039	-0.388218098027795	0.018	0.022	1	CD4_Treg_naive	CD4 Treg naive	Post-HIV vs Pre-HIV
chr6-33904106-33905696	0.603108590007307	0.198543294475225	0.065	0.059	1	CD4_Treg_naive	CD4 Treg naive	Post-HIV vs Pre-HIV
chr11-48008842-48009336	0.603116617832762	0.471623720315101	0.045	0.035	1	CD4_Treg_naive	CD4 Treg naive	Post-HIV vs Pre-HIV
chr17-63641357-63642297	0.603122943051139	1.1056176043367	0.012	0.004	1	CD4_Treg_naive	CD4 Treg naive	Post-HIV vs Pre-HIV
chr16-81004695-81004895	0.603133552947762	0.10560693822663	0.035	0.031	1	CD4_Treg_naive	CD4 Treg naive	Post-HIV vs Pre-HIV
chr14-69818541-69819055	0.60315573859041	0.724745169898998	0.018	0.011	1	CD4_Treg_naive	CD4 Treg naive	Post-HIV vs Pre-HIV
chr2-234459524-234459991	0.603181723842444	-1.03138966830826	0.01	0.02	1	CD4_Treg_naive	CD4 Treg naive	Post-HIV vs Pre-HIV
chr14-20305195-20306180	0.603204450848568	0.0163107210525077	0.073	0.07	1	CD4_Treg_naive	CD4 Treg naive	Post-HIV vs Pre-HIV
chr15-48861645-48862962	0.603260136071954	-0.0190298228017087	0.022	0.022	1	CD4_Treg_naive	CD4 Treg naive	Post-HIV vs Pre-HIV
chr7-55468948-55469800	0.603278762671322	-0.245325567775549	0.043	0.048	1	CD4_Treg_naive	CD4 Treg naive	Post-HIV vs Pre-HIV
chr17-40557047-40557251	0.603361445082978	-0.179436363459086	0.01	0.011	1	CD4_Treg_naive	CD4 Treg naive	Post-HIV vs Pre-HIV
chr11-117982812-117983051	0.603403790382607	1.19017228735371	0.01	0.004	1	CD4_Treg_naive	CD4 Treg naive	Post-HIV vs Pre-HIV
chr9-129495598-129497463	0.603456298374094	-0.0510129170136828	0.102	0.099	1	CD4_Treg_naive	CD4 Treg naive	Post-HIV vs Pre-HIV
chr3-71701924-71703011	0.603458626593841	0.401239105237205	0.024	0.018	1	CD4_Treg_naive	CD4 Treg naive	Post-HIV vs Pre-HIV
chr17-47850649-47851527	0.603466332589982	-0.136919311612728	0.039	0.042	1	CD4_Treg_naive	CD4 Treg naive	Post-HIV vs Pre-HIV
chr19-48746561-48747416	0.603466352299604	0.227879716837342	0.018	0.015	1	CD4_Treg_naive	CD4 Treg naive	Post-HIV vs Pre-HIV
chr22-41762820-41763424	0.603487651593601	-0.361674230005724	0.008	0.011	1	CD4_Treg_naive	CD4 Treg naive	Post-HIV vs Pre-HIV
chr17-46259671-46260752	0.603495344283276	-0.18585269220659	0.016	0.02	1	CD4_Treg_naive	CD4 Treg naive	Post-HIV vs Pre-HIV
chr20-50382114-50382566	0.603513921638674	1.00035111156494	0.01	0.004	1	CD4_Treg_naive	CD4 Treg naive	Post-HIV vs Pre-HIV
chr17-31372463-31374424	0.603527345822605	1.05777802718971	0.02	0.009	1	CD4_Treg_naive	CD4 Treg naive	Post-HIV vs Pre-HIV
chr1-151891381-151891814	0.60354020822604	0.639732470018525	0.01	0.007	1	CD4_Treg_naive	CD4 Treg naive	Post-HIV vs Pre-HIV
chr8-70147795-70148491	0.603545092588859	0.60356510577022	0.024	0.015	1	CD4_Treg_naive	CD4 Treg naive	Post-HIV vs Pre-HIV
chr3-38083612-38086269	0.603551041441014	-0.328740251475004	0.035	0.042	1	CD4_Treg_naive	CD4 Treg naive	Post-HIV vs Pre-HIV
chr7-17144229-17144709	0.603600644122683	1.80632050756161	0.01	0.002	1	CD4_Treg_naive	CD4 Treg naive	Post-HIV vs Pre-HIV
chr16-58514781-58516481	0.603613215440538	0.300508841310409	0.116	0.086	1	CD4_Treg_naive	CD4 Treg naive	Post-HIV vs Pre-HIV
chr1-170073931-170075108	0.603625378342007	0.231950176346402	0.253	0.207	1	CD4_Treg_naive	CD4 Treg naive	Post-HIV vs Pre-HIV
chr2-168469203-168470797	0.603689602943097	0.265021533847231	0.014	0.011	1	CD4_Treg_naive	CD4 Treg naive	Post-HIV vs Pre-HIV
chr1-61741768-61743236	0.603701453705698	-0.0601792690492249	0.102	0.105	1	CD4_Treg_naive	CD4 Treg naive	Post-HIV vs Pre-HIV
chr16-22355581-22355923	0.603754551677708	0.445856071508115	0.014	0.011	1	CD4_Treg_naive	CD4 Treg naive	Post-HIV vs Pre-HIV
chr5-157154633-157155474	0.603766220570408	0.378673300934946	0.014	0.011	1	CD4_Treg_naive	CD4 Treg naive	Post-HIV vs Pre-HIV
chr3-195150166-195150954	0.603790125748152	0.685276806943762	0.035	0.02	1	CD4_Treg_naive	CD4 Treg naive	Post-HIV vs Pre-HIV
chr1-116808370-116809447	0.603793997903744	-0.128333355031858	0.033	0.037	1	CD4_Treg_naive	CD4 Treg naive	Post-HIV vs Pre-HIV
chr10-6601080-6601616	0.603847263312023	-0.434392034608538	0.018	0.024	1	CD4_Treg_naive	CD4 Treg naive	Post-HIV vs Pre-HIV
chr17-67474699-67475721	0.603884264326499	-0.0281811067623365	0.096	0.095	1	CD4_Treg_naive	CD4 Treg naive	Post-HIV vs Pre-HIV
chr2-240561728-240562049	0.603884679507428	0.434143399793697	0.018	0.013	1	CD4_Treg_naive	CD4 Treg naive	Post-HIV vs Pre-HIV
chr1-117674201-117674926	0.603930911187502	0.24260812768064	0.02	0.015	1	CD4_Treg_naive	CD4 Treg naive	Post-HIV vs Pre-HIV
chr20-32761704-32763651	0.603932469727171	-0.135790884754292	0.08	0.086	1	CD4_Treg_naive	CD4 Treg naive	Post-HIV vs Pre-HIV
chr16-48611553-48612240	0.603933584308068	-0.0469321202550734	0.059	0.059	1	CD4_Treg_naive	CD4 Treg naive	Post-HIV vs Pre-HIV
chrX-20252334-20253348	0.603942993518475	0.63576800337985	0.045	0.029	1	CD4_Treg_naive	CD4 Treg naive	Post-HIV vs Pre-HIV
chr10-62803861-62806056	0.603953224887405	0.0499346559557168	0.178	0.165	1	CD4_Treg_naive	CD4 Treg naive	Post-HIV vs Pre-HIV
chr11-65850334-65851025	0.603962377699495	1.12435775276272	0.02	0.009	1	CD4_Treg_naive	CD4 Treg naive	Post-HIV vs Pre-HIV
chr11-65366067-65366723	0.603970377971558	-0.0081342864542977	0.024	0.024	1	CD4_Treg_naive	CD4 Treg naive	Post-HIV vs Pre-HIV
chr5-67215154-67216566	0.603977441796314	-0.167272829761833	0.055	0.064	1	CD4_Treg_naive	CD4 Treg naive	Post-HIV vs Pre-HIV
chr8-143985751-143986775	0.6039844114168	0.465997647175778	0.118	0.088	1	CD4_Treg_naive	CD4 Treg naive	Post-HIV vs Pre-HIV
chr10-102503607-102504190	0.604029068652506	0.17619713379771	0.276	0.231	1	CD4_Treg_naive	CD4 Treg naive	Post-HIV vs Pre-HIV
chr3-52232176-52233134	0.604040256934862	0.597974103578608	0.029	0.018	1	CD4_Treg_naive	CD4 Treg naive	Post-HIV vs Pre-HIV
chr1-39683440-39684519	0.604075900995782	0.371746184188812	0.063	0.046	1	CD4_Treg_naive	CD4 Treg naive	Post-HIV vs Pre-HIV
chr6-37155193-37156129	0.604086457318351	-0.503306178420458	0.012	0.015	1	CD4_Treg_naive	CD4 Treg naive	Post-HIV vs Pre-HIV
chr6-16706206-16707661	0.604092701316525	0.973710550159404	0.018	0.009	1	CD4_Treg_naive	CD4 Treg naive	Post-HIV vs Pre-HIV
chr5-173035019-173036533	0.604119374077851	-0.230052794991682	0.027	0.031	1	CD4_Treg_naive	CD4 Treg naive	Post-HIV vs Pre-HIV
chr14-73752290-73752719	0.604130189596359	-0.245838691388654	0.029	0.033	1	CD4_Treg_naive	CD4 Treg naive	Post-HIV vs Pre-HIV
chr2-10090830-10092085	0.604168120533647	0.313636131470853	0.02	0.015	1	CD4_Treg_naive	CD4 Treg naive	Post-HIV vs Pre-HIV
chr3-63921513-63922713	0.604216447699795	0.65181937042905	0.012	0.007	1	CD4_Treg_naive	CD4 Treg naive	Post-HIV vs Pre-HIV
chr17-48830467-48831661	0.604290807897363	0.0225650132756057	0.161	0.149	1	CD4_Treg_naive	CD4 Treg naive	Post-HIV vs Pre-HIV
chr22-37604891-37605181	0.604298611144671	-0.181878371496859	0.033	0.037	1	CD4_Treg_naive	CD4 Treg naive	Post-HIV vs Pre-HIV
chr22-36352772-36353244	0.604298683504283	0.0837564859951097	0.033	0.031	1	CD4_Treg_naive	CD4 Treg naive	Post-HIV vs Pre-HIV
chr10-84429744-84430372	0.60430399152417	-0.334740032834298	0.012	0.015	1	CD4_Treg_naive	CD4 Treg naive	Post-HIV vs Pre-HIV
chr20-33666321-33668222	0.60430460152374	-0.0799990453742683	0.169	0.171	1	CD4_Treg_naive	CD4 Treg naive	Post-HIV vs Pre-HIV
chr1-15846836-15848920	0.604313972505868	0.00609927559793078	0.345	0.33	1	CD4_Treg_naive	CD4 Treg naive	Post-HIV vs Pre-HIV
chr18-63439075-63439613	0.604387526217432	-0.0323984313474588	0.016	0.018	1	CD4_Treg_naive	CD4 Treg naive	Post-HIV vs Pre-HIV
chr20-4665442-4666507	0.604394283385247	0.4144911286009	0.027	0.018	1	CD4_Treg_naive	CD4 Treg naive	Post-HIV vs Pre-HIV
chr1-29133746-29134622	0.604431664727992	0.610599082340834	0.012	0.009	1	CD4_Treg_naive	CD4 Treg naive	Post-HIV vs Pre-HIV
chr3-48930637-48931733	0.604445911083267	1.17335114602158	0.012	0.004	1	CD4_Treg_naive	CD4 Treg naive	Post-HIV vs Pre-HIV
chr11-35058801-35059453	0.604498112261993	-0.0221124582057746	0.01	0.011	1	CD4_Treg_naive	CD4 Treg naive	Post-HIV vs Pre-HIV
chr15-85703189-85703631	0.604530347032277	0.383582338285494	0.031	0.022	1	CD4_Treg_naive	CD4 Treg naive	Post-HIV vs Pre-HIV
chr1-1918642-1920194	0.604531708572547	0.212470168054862	0.416	0.354	1	CD4_Treg_naive	CD4 Treg naive	Post-HIV vs Pre-HIV
chr2-38681836-38683061	0.604577437249072	0.114491170459887	0.055	0.053	1	CD4_Treg_naive	CD4 Treg naive	Post-HIV vs Pre-HIV
chr3-66480527-66482137	0.604595878766451	0.514167549083749	0.031	0.022	1	CD4_Treg_naive	CD4 Treg naive	Post-HIV vs Pre-HIV
chr20-19968119-19968975	0.604599105046478	0.23167612593397	0.01	0.009	1	CD4_Treg_naive	CD4 Treg naive	Post-HIV vs Pre-HIV
chr17-36628933-36629730	0.60460326597335	0.206278836684211	0.033	0.029	1	CD4_Treg_naive	CD4 Treg naive	Post-HIV vs Pre-HIV
chr12-9049047-9049895	0.60464834718266	-0.0566891915397116	0.01	0.011	1	CD4_Treg_naive	CD4 Treg naive	Post-HIV vs Pre-HIV
chr3-94068759-94069535	0.604668040823755	-0.180308761506195	0.012	0.013	1	CD4_Treg_naive	CD4 Treg naive	Post-HIV vs Pre-HIV
chr6-142927872-142928265	0.604691325926449	0.250758242820416	0.02	0.018	1	CD4_Treg_naive	CD4 Treg naive	Post-HIV vs Pre-HIV
chr8-60792442-60793248	0.604705589994865	0.224627507719136	0.151	0.13	1	CD4_Treg_naive	CD4 Treg naive	Post-HIV vs Pre-HIV
chr2-218671123-218672617	0.604735997275617	0.100635009345019	0.122	0.116	1	CD4_Treg_naive	CD4 Treg naive	Post-HIV vs Pre-HIV
chr12-51992906-51994051	0.604769257061418	0.0017543488641758	0.041	0.037	1	CD4_Treg_naive	CD4 Treg naive	Post-HIV vs Pre-HIV
chr3-120243879-120244620	0.604801491758384	0.106152093426357	0.012	0.011	1	CD4_Treg_naive	CD4 Treg naive	Post-HIV vs Pre-HIV
chr1-15584317-15585318	0.604813093376661	0.219050948627383	0.067	0.057	1	CD4_Treg_naive	CD4 Treg naive	Post-HIV vs Pre-HIV
chr1-35298129-35298899	0.604862459678449	0.61984695848148	0.031	0.018	1	CD4_Treg_naive	CD4 Treg naive	Post-HIV vs Pre-HIV
chr4-6873358-6874294	0.604938624530076	0.627871558300913	0.027	0.015	1	CD4_Treg_naive	CD4 Treg naive	Post-HIV vs Pre-HIV
chr10-29734650-29737171	0.604970714593981	0.10109612649562	0.096	0.086	1	CD4_Treg_naive	CD4 Treg naive	Post-HIV vs Pre-HIV
chr19-41957618-41959786	0.604970895488304	0.108103889227748	0.222	0.2	1	CD4_Treg_naive	CD4 Treg naive	Post-HIV vs Pre-HIV
chr5-171355092-171355781	0.604982706638053	0.0562955777429348	0.01	0.009	1	CD4_Treg_naive	CD4 Treg naive	Post-HIV vs Pre-HIV
chr3-141243045-141243725	0.604983403869089	0.614963923827014	0.02	0.013	1	CD4_Treg_naive	CD4 Treg naive	Post-HIV vs Pre-HIV
chr12-52278622-52279321	0.604988813323437	-0.134801054021264	0.012	0.013	1	CD4_Treg_naive	CD4 Treg naive	Post-HIV vs Pre-HIV
chr4-151760220-151761571	0.60500327334743	-0.0427965589227087	0.218	0.218	1	CD4_Treg_naive	CD4 Treg naive	Post-HIV vs Pre-HIV
chr12-668720-669426	0.60501178096432	0.232280266484086	0.016	0.013	1	CD4_Treg_naive	CD4 Treg naive	Post-HIV vs Pre-HIV
chr13-50916582-50917362	0.605026029320608	0.372039575556723	0.014	0.009	1	CD4_Treg_naive	CD4 Treg naive	Post-HIV vs Pre-HIV
chr5-179599111-179600353	0.605069789886387	0.752197822598322	0.01	0.007	1	CD4_Treg_naive	CD4 Treg naive	Post-HIV vs Pre-HIV
chr20-62776444-62777696	0.605070840482038	-0.372827478884276	0.027	0.033	1	CD4_Treg_naive	CD4 Treg naive	Post-HIV vs Pre-HIV
chr9-33374557-33375582	0.605108345130696	0.568477082140671	0.035	0.024	1	CD4_Treg_naive	CD4 Treg naive	Post-HIV vs Pre-HIV
chr10-124670776-124672354	0.60511442622644	0.629340417700447	0.016	0.009	1	CD4_Treg_naive	CD4 Treg naive	Post-HIV vs Pre-HIV
chr15-50315725-50316385	0.605121664280808	-0.0578747528457368	0.01	0.011	1	CD4_Treg_naive	CD4 Treg naive	Post-HIV vs Pre-HIV
chr16-30369803-30371434	0.605168711816151	0.058615241380064	0.471	0.442	1	CD4_Treg_naive	CD4 Treg naive	Post-HIV vs Pre-HIV
chr18-74064501-74064873	0.60518517410959	0.842436480934086	0.012	0.007	1	CD4_Treg_naive	CD4 Treg naive	Post-HIV vs Pre-HIV
chr17-58329448-58329906	0.605185473442533	-0.0416851525021471	0.059	0.059	1	CD4_Treg_naive	CD4 Treg naive	Post-HIV vs Pre-HIV
chr4-140012285-140013065	0.605193021589566	0.0104327959631156	0.016	0.018	1	CD4_Treg_naive	CD4 Treg naive	Post-HIV vs Pre-HIV
chr3-32484241-32485288	0.605196716274688	0.656785278878927	0.01	0.007	1	CD4_Treg_naive	CD4 Treg naive	Post-HIV vs Pre-HIV
chr7-149195009-149196961	0.605210959947941	0.226528140553186	0.11	0.095	1	CD4_Treg_naive	CD4 Treg naive	Post-HIV vs Pre-HIV
chr14-68260746-68261509	0.605274031132033	0.237590899753009	0.01	0.007	1	CD4_Treg_naive	CD4 Treg naive	Post-HIV vs Pre-HIV
chr4-185202037-185202787	0.60527892654082	0.652340263583469	0.018	0.013	1	CD4_Treg_naive	CD4 Treg naive	Post-HIV vs Pre-HIV
chr18-12236688-12237542	0.605297369512777	-0.284188604617876	0.01	0.011	1	CD4_Treg_naive	CD4 Treg naive	Post-HIV vs Pre-HIV
chr5-150778158-150779441	0.60531774438599	-0.237183842446132	0.063	0.068	1	CD4_Treg_naive	CD4 Treg naive	Post-HIV vs Pre-HIV
chr7-105351624-105352912	0.605351939034192	0.101416623256527	0.063	0.053	1	CD4_Treg_naive	CD4 Treg naive	Post-HIV vs Pre-HIV
chr8-127736978-127738753	0.605399193267858	0.257014256787432	0.129	0.11	1	CD4_Treg_naive	CD4 Treg naive	Post-HIV vs Pre-HIV
chrX-129772663-129773314	0.605405214546238	-0.199627829131666	0.016	0.02	1	CD4_Treg_naive	CD4 Treg naive	Post-HIV vs Pre-HIV
chr12-9664330-9664633	0.605440472380546	0.356761607581066	0.012	0.009	1	CD4_Treg_naive	CD4 Treg naive	Post-HIV vs Pre-HIV
chr2-172549602-172550161	0.605442787616063	0.443868196809197	0.022	0.015	1	CD4_Treg_naive	CD4 Treg naive	Post-HIV vs Pre-HIV
chr9-128093547-128094743	0.60546399167276	0.324299378813533	0.059	0.044	1	CD4_Treg_naive	CD4 Treg naive	Post-HIV vs Pre-HIV
chr17-82019956-82020204	0.605480966024057	0.521273379452296	0.029	0.018	1	CD4_Treg_naive	CD4 Treg naive	Post-HIV vs Pre-HIV
chr1-78650182-78650411	0.605485063380028	1.14582042520373	0.014	0.007	1	CD4_Treg_naive	CD4 Treg naive	Post-HIV vs Pre-HIV
chr1-234543928-234544756	0.605491834344512	0.0898617939522319	0.01	0.009	1	CD4_Treg_naive	CD4 Treg naive	Post-HIV vs Pre-HIV
chr21-14737582-14738272	0.605537939091148	-0.429510056037455	0.02	0.024	1	CD4_Treg_naive	CD4 Treg naive	Post-HIV vs Pre-HIV
chr6-73309154-73310685	0.605588503655972	0.47219646130256	0.039	0.026	1	CD4_Treg_naive	CD4 Treg naive	Post-HIV vs Pre-HIV
chr19-41307059-41307775	0.60560958397362	-0.0238225331803865	0.029	0.031	1	CD4_Treg_naive	CD4 Treg naive	Post-HIV vs Pre-HIV
chr19-13846263-13848078	0.605619303464834	0.066410234471957	0.396	0.378	1	CD4_Treg_naive	CD4 Treg naive	Post-HIV vs Pre-HIV
chr19-48724577-48725772	0.605641850082621	-0.0677048388276162	0.051	0.046	1	CD4_Treg_naive	CD4 Treg naive	Post-HIV vs Pre-HIV
chr1-32892559-32893959	0.605672710552371	0.19974625783366	0.031	0.024	1	CD4_Treg_naive	CD4 Treg naive	Post-HIV vs Pre-HIV
chr11-59052813-59053644	0.605689315163365	0.765212659877842	0.018	0.011	1	CD4_Treg_naive	CD4 Treg naive	Post-HIV vs Pre-HIV
chr17-38729796-38731022	0.60569449103375	-0.058590653069476	0.19	0.193	1	CD4_Treg_naive	CD4 Treg naive	Post-HIV vs Pre-HIV
chr1-23558969-23560460	0.605706397718485	0.0495034223603898	0.145	0.134	1	CD4_Treg_naive	CD4 Treg naive	Post-HIV vs Pre-HIV
chr8-116787998-116788695	0.605717044936006	-0.227540580000148	0.016	0.02	1	CD4_Treg_naive	CD4 Treg naive	Post-HIV vs Pre-HIV
chr19-14393588-14394626	0.605765344972691	0.0343019304727648	0.014	0.013	1	CD4_Treg_naive	CD4 Treg naive	Post-HIV vs Pre-HIV
chr6-32636847-32637592	0.605769223354719	-0.258125283510782	0.01	0.009	1	CD4_Treg_naive	CD4 Treg naive	Post-HIV vs Pre-HIV
chr11-128884540-128885196	0.60579370638585	0.364236711280184	0.022	0.015	1	CD4_Treg_naive	CD4 Treg naive	Post-HIV vs Pre-HIV
chr17-1823029-1824101	0.605864542474598	0.0899270372488816	0.082	0.066	1	CD4_Treg_naive	CD4 Treg naive	Post-HIV vs Pre-HIV
chr5-172180886-172181322	0.605910590022848	0.837893774936244	0.024	0.013	1	CD4_Treg_naive	CD4 Treg naive	Post-HIV vs Pre-HIV
chr2-74379855-74380652	0.605963351533173	1.02917342037045	0.014	0.007	1	CD4_Treg_naive	CD4 Treg naive	Post-HIV vs Pre-HIV
chr16-87489976-87490465	0.606043187411889	0.237434721880443	0.031	0.026	1	CD4_Treg_naive	CD4 Treg naive	Post-HIV vs Pre-HIV
chr22-23772423-23773306	0.60606569521483	0.276593690291927	0.088	0.068	1	CD4_Treg_naive	CD4 Treg naive	Post-HIV vs Pre-HIV
chr2-46943693-46944230	0.606087264392113	0.638965352023006	0.039	0.022	1	CD4_Treg_naive	CD4 Treg naive	Post-HIV vs Pre-HIV
chr14-61252264-61253671	0.606090789773353	-0.207394178870525	0.016	0.02	1	CD4_Treg_naive	CD4 Treg naive	Post-HIV vs Pre-HIV
chr17-60371443-60373419	0.606112752755422	1.56561393702675	0.014	0.004	1	CD4_Treg_naive	CD4 Treg naive	Post-HIV vs Pre-HIV
chr10-110883666-110884248	0.606126709197921	1.18867536330286	0.016	0.007	1	CD4_Treg_naive	CD4 Treg naive	Post-HIV vs Pre-HIV
chr10-21702446-21703176	0.606128828707743	0.79589729540678	0.014	0.009	1	CD4_Treg_naive	CD4 Treg naive	Post-HIV vs Pre-HIV
chr2-70074085-70074320	0.606163201074674	0.536700490227113	0.014	0.009	1	CD4_Treg_naive	CD4 Treg naive	Post-HIV vs Pre-HIV
chr7-111561191-111562909	0.606172392463497	0.253774419435874	0.196	0.171	1	CD4_Treg_naive	CD4 Treg naive	Post-HIV vs Pre-HIV
chr2-96760209-96761483	0.60617517448216	0.0930606828992521	0.269	0.237	1	CD4_Treg_naive	CD4 Treg naive	Post-HIV vs Pre-HIV
chr3-171457548-171458485	0.606177158365549	-0.0930640905244404	0.039	0.044	1	CD4_Treg_naive	CD4 Treg naive	Post-HIV vs Pre-HIV
chr7-45088400-45089941	0.606179726262806	-0.177117187538086	0.037	0.04	1	CD4_Treg_naive	CD4 Treg naive	Post-HIV vs Pre-HIV
chr20-48787741-48789575	0.606193013321504	0.367446532147838	0.016	0.011	1	CD4_Treg_naive	CD4 Treg naive	Post-HIV vs Pre-HIV
chr5-37370211-37371915	0.606234641220983	0.108438004408921	0.173	0.154	1	CD4_Treg_naive	CD4 Treg naive	Post-HIV vs Pre-HIV
chr3-100708622-100711005	0.606320433626995	0.0238604894699914	0.237	0.226	1	CD4_Treg_naive	CD4 Treg naive	Post-HIV vs Pre-HIV
chr7-155296680-155299746	0.606334915149234	0.0731294198379374	0.504	0.47	1	CD4_Treg_naive	CD4 Treg naive	Post-HIV vs Pre-HIV
chr1-222633728-222634771	0.606363976685117	0.146225860853537	0.031	0.029	1	CD4_Treg_naive	CD4 Treg naive	Post-HIV vs Pre-HIV
chr1-169699603-169699929	0.606370645693316	-0.453719266990039	0.012	0.015	1	CD4_Treg_naive	CD4 Treg naive	Post-HIV vs Pre-HIV
chr7-140225517-140225874	0.606382008592688	1.0414710416802	0.01	0.004	1	CD4_Treg_naive	CD4 Treg naive	Post-HIV vs Pre-HIV
chr3-100590065-100590896	0.606387144605238	0.147258158235289	0.02	0.02	1	CD4_Treg_naive	CD4 Treg naive	Post-HIV vs Pre-HIV
chrX-124347034-124347580	0.606398683602177	0.587008034381946	0.01	0.007	1	CD4_Treg_naive	CD4 Treg naive	Post-HIV vs Pre-HIV
chr3-124886108-124887957	0.606415120065746	0.0105820258894589	0.018	0.02	1	CD4_Treg_naive	CD4 Treg naive	Post-HIV vs Pre-HIV
chr18-35266721-35268201	0.60641686580289	0.110716142874091	0.096	0.09	1	CD4_Treg_naive	CD4 Treg naive	Post-HIV vs Pre-HIV
chr6-109019867-109020306	0.60644737503381	-0.124658362389702	0.016	0.018	1	CD4_Treg_naive	CD4 Treg naive	Post-HIV vs Pre-HIV
chr1-45802366-45804374	0.606449904905295	0.00416044755897538	0.104	0.092	1	CD4_Treg_naive	CD4 Treg naive	Post-HIV vs Pre-HIV
chr11-114348072-114348570	0.606478919424033	1.18683303501187	0.01	0.004	1	CD4_Treg_naive	CD4 Treg naive	Post-HIV vs Pre-HIV
chr5-96957181-96958608	0.606494528306439	-0.268208419097904	0.027	0.031	1	CD4_Treg_naive	CD4 Treg naive	Post-HIV vs Pre-HIV
chr1-167935008-167937601	0.606504773376601	0.013104266936922	0.494	0.457	1	CD4_Treg_naive	CD4 Treg naive	Post-HIV vs Pre-HIV
chr9-92877328-92878302	0.606514287181356	-0.143919470157688	0.131	0.141	1	CD4_Treg_naive	CD4 Treg naive	Post-HIV vs Pre-HIV
chr19-36013611-36014819	0.606514437086255	0.150400997748566	0.286	0.244	1	CD4_Treg_naive	CD4 Treg naive	Post-HIV vs Pre-HIV
chr9-33289088-33291198	0.606523669009806	0.176563798948122	0.396	0.334	1	CD4_Treg_naive	CD4 Treg naive	Post-HIV vs Pre-HIV
chr1-84141202-84141512	0.60653188747388	0.488122659541939	0.014	0.011	1	CD4_Treg_naive	CD4 Treg naive	Post-HIV vs Pre-HIV
chr6-106444642-106445258	0.606562047023194	0.28390315397847	0.041	0.031	1	CD4_Treg_naive	CD4 Treg naive	Post-HIV vs Pre-HIV
chr6-108837222-108838442	0.606562982017252	1.1559815104588	0.01	0.004	1	CD4_Treg_naive	CD4 Treg naive	Post-HIV vs Pre-HIV
chr7-99141298-99141617	0.60658415387153	0.936259124936544	0.024	0.013	1	CD4_Treg_naive	CD4 Treg naive	Post-HIV vs Pre-HIV
chr2-11750270-11750823	0.606610297906998	-0.201349126447726	0.078	0.084	1	CD4_Treg_naive	CD4 Treg naive	Post-HIV vs Pre-HIV
chr2-118973534-118974627	0.606615957742618	1.34207295846699	0.012	0.004	1	CD4_Treg_naive	CD4 Treg naive	Post-HIV vs Pre-HIV
chr3-13009120-13009857	0.606618569320194	0.630795244057575	0.031	0.02	1	CD4_Treg_naive	CD4 Treg naive	Post-HIV vs Pre-HIV
chr12-6442619-6443218	0.606619219831318	1.02970447779249	0.01	0.004	1	CD4_Treg_naive	CD4 Treg naive	Post-HIV vs Pre-HIV
chr3-71494051-71494554	0.606638893382344	0.488970190652767	0.01	0.009	1	CD4_Treg_naive	CD4 Treg naive	Post-HIV vs Pre-HIV
chr2-10835037-10835632	0.60664845706003	0.516357829407163	0.039	0.026	1	CD4_Treg_naive	CD4 Treg naive	Post-HIV vs Pre-HIV
chr17-49968183-49969740	0.606653389383251	0.0701789321615736	0.071	0.066	1	CD4_Treg_naive	CD4 Treg naive	Post-HIV vs Pre-HIV
chr1-236280731-236282630	0.606683566883302	0.223298555121699	0.355	0.299	1	CD4_Treg_naive	CD4 Treg naive	Post-HIV vs Pre-HIV
chr19-1421377-1422189	0.606706406597087	1.23912203173072	0.016	0.007	1	CD4_Treg_naive	CD4 Treg naive	Post-HIV vs Pre-HIV
chr6-87066135-87066940	0.606709747721671	1.04238787936366	0.014	0.007	1	CD4_Treg_naive	CD4 Treg naive	Post-HIV vs Pre-HIV
chr6-167130763-167131515	0.60676148330587	-0.0157320670191643	0.016	0.015	1	CD4_Treg_naive	CD4 Treg naive	Post-HIV vs Pre-HIV
chr4-151407542-151410199	0.606796198361999	0.152469101673357	0.127	0.11	1	CD4_Treg_naive	CD4 Treg naive	Post-HIV vs Pre-HIV
chr9-122940313-122941781	0.606798757048139	0.156581299940752	0.302	0.264	1	CD4_Treg_naive	CD4 Treg naive	Post-HIV vs Pre-HIV
chr5-6632353-6634598	0.606798970805779	0.119117149778343	0.31	0.292	1	CD4_Treg_naive	CD4 Treg naive	Post-HIV vs Pre-HIV
chr1-11784494-11785525	0.606830745188319	0.533816678614906	0.027	0.018	1	CD4_Treg_naive	CD4 Treg naive	Post-HIV vs Pre-HIV
chr4-1722807-1723613	0.606831853499513	0.272641753485589	0.067	0.055	1	CD4_Treg_naive	CD4 Treg naive	Post-HIV vs Pre-HIV
chr5-54673504-54674269	0.606838666240146	1.06971943640319	0.01	0.004	1	CD4_Treg_naive	CD4 Treg naive	Post-HIV vs Pre-HIV
chr6-159999314-159999760	0.60684546563833	-0.324250069859061	0.01	0.011	1	CD4_Treg_naive	CD4 Treg naive	Post-HIV vs Pre-HIV
chr12-4148295-4148844	0.606860564384101	0.461849962193973	0.01	0.009	1	CD4_Treg_naive	CD4 Treg naive	Post-HIV vs Pre-HIV
chr3-14177466-14179003	0.606861768983496	0.112057043926744	0.337	0.301	1	CD4_Treg_naive	CD4 Treg naive	Post-HIV vs Pre-HIV
chr12-45543318-45544177	0.606875996009481	0.124949993925352	0.018	0.018	1	CD4_Treg_naive	CD4 Treg naive	Post-HIV vs Pre-HIV
chr1-6600825-6601812	0.606893101270623	-0.153648139690797	0.059	0.059	1	CD4_Treg_naive	CD4 Treg naive	Post-HIV vs Pre-HIV
chr12-54217636-54218172	0.606916355096439	0.456421561709863	0.016	0.011	1	CD4_Treg_naive	CD4 Treg naive	Post-HIV vs Pre-HIV
chr13-109758760-109759425	0.606925362337766	0.0380835806312181	0.01	0.009	1	CD4_Treg_naive	CD4 Treg naive	Post-HIV vs Pre-HIV
chr1-231315653-231316191	0.606970291854236	-0.0836393690738007	0.01	0.009	1	CD4_Treg_naive	CD4 Treg naive	Post-HIV vs Pre-HIV
chr5-138177846-138179376	0.606973491814177	0.214016786234574	0.165	0.138	1	CD4_Treg_naive	CD4 Treg naive	Post-HIV vs Pre-HIV
chr9-131393126-131395717	0.606985483192903	0.13500656721317	0.273	0.242	1	CD4_Treg_naive	CD4 Treg naive	Post-HIV vs Pre-HIV
chr17-46019653-46020978	0.607020866361956	-0.103061717562781	0.027	0.029	1	CD4_Treg_naive	CD4 Treg naive	Post-HIV vs Pre-HIV
chr1-26280365-26280569	0.607021502162059	0.013352829814687	0.016	0.015	1	CD4_Treg_naive	CD4 Treg naive	Post-HIV vs Pre-HIV
chr15-64633750-64635213	0.607024752309601	-0.0701390459541837	0.014	0.013	1	CD4_Treg_naive	CD4 Treg naive	Post-HIV vs Pre-HIV
chr18-62783875-62784968	0.607048978653843	-0.366625963048727	0.016	0.018	1	CD4_Treg_naive	CD4 Treg naive	Post-HIV vs Pre-HIV
chr14-67570929-67571938	0.607083023631423	0.13217487662103	0.02	0.02	1	CD4_Treg_naive	CD4 Treg naive	Post-HIV vs Pre-HIV
chr8-119981852-119983189	0.607087481967591	0.203021065247247	0.016	0.013	1	CD4_Treg_naive	CD4 Treg naive	Post-HIV vs Pre-HIV
chr5-93569946-93571141	0.607138996021015	0.629785667917254	0.018	0.011	1	CD4_Treg_naive	CD4 Treg naive	Post-HIV vs Pre-HIV
chr7-22082614-22083766	0.607169715011183	0.549869954745638	0.041	0.026	1	CD4_Treg_naive	CD4 Treg naive	Post-HIV vs Pre-HIV
chr12-108313055-108314429	0.607172461316376	0.394015742311936	0.014	0.011	1	CD4_Treg_naive	CD4 Treg naive	Post-HIV vs Pre-HIV
chr14-61594200-61595798	0.607174658832291	0.0315290679566624	0.016	0.013	1	CD4_Treg_naive	CD4 Treg naive	Post-HIV vs Pre-HIV
chr9-135989749-135991194	0.607184774012389	-0.109674062010154	0.041	0.04	1	CD4_Treg_naive	CD4 Treg naive	Post-HIV vs Pre-HIV
chr8-141346581-141347275	0.607253128538399	0.303227027184445	0.027	0.02	1	CD4_Treg_naive	CD4 Treg naive	Post-HIV vs Pre-HIV
chr7-134710493-134711691	0.607298052478579	-0.173516001618105	0.02	0.02	1	CD4_Treg_naive	CD4 Treg naive	Post-HIV vs Pre-HIV
chr11-72821656-72822981	0.607317483912717	0.55913654758097	0.131	0.084	1	CD4_Treg_naive	CD4 Treg naive	Post-HIV vs Pre-HIV
chr11-62670919-62672701	0.607360366434532	-0.0772190244892161	0.118	0.114	1	CD4_Treg_naive	CD4 Treg naive	Post-HIV vs Pre-HIV
chr11-36375978-36378400	0.607371221860628	-0.406876871098385	0.02	0.024	1	CD4_Treg_naive	CD4 Treg naive	Post-HIV vs Pre-HIV
chr2-43426145-43427103	0.607438941402799	0.444898463653745	0.024	0.015	1	CD4_Treg_naive	CD4 Treg naive	Post-HIV vs Pre-HIV
chr5-157204536-157205138	0.607450025413432	0.531173544736387	0.027	0.018	1	CD4_Treg_naive	CD4 Treg naive	Post-HIV vs Pre-HIV
chr7-2953832-2955188	0.60746051771061	-0.234379118746008	0.01	0.013	1	CD4_Treg_naive	CD4 Treg naive	Post-HIV vs Pre-HIV
chr1-147273425-147274115	0.607471593857456	0.599897124618379	0.01	0.007	1	CD4_Treg_naive	CD4 Treg naive	Post-HIV vs Pre-HIV
chr5-74974290-74975200	0.607483533527146	1.1141334325486	0.014	0.007	1	CD4_Treg_naive	CD4 Treg naive	Post-HIV vs Pre-HIV
chr13-97975341-97977299	0.607547771033244	0.215032107633958	0.29	0.242	1	CD4_Treg_naive	CD4 Treg naive	Post-HIV vs Pre-HIV
chr3-194583378-194584642	0.607580562285862	0.102230878055981	0.167	0.154	1	CD4_Treg_naive	CD4 Treg naive	Post-HIV vs Pre-HIV
chrX-40095997-40098741	0.607584659252799	0.0827936572183805	0.129	0.116	1	CD4_Treg_naive	CD4 Treg naive	Post-HIV vs Pre-HIV
chr22-36144903-36145513	0.607596613460751	0.121217155233169	0.01	0.009	1	CD4_Treg_naive	CD4 Treg naive	Post-HIV vs Pre-HIV
chr1-50332838-50333918	0.607606113767211	-0.117717594404938	0.016	0.015	1	CD4_Treg_naive	CD4 Treg naive	Post-HIV vs Pre-HIV
chr15-90058117-90058666	0.607641594092056	0.969978038466128	0.014	0.007	1	CD4_Treg_naive	CD4 Treg naive	Post-HIV vs Pre-HIV
chr16-28608993-28610728	0.607651516467342	0.195340579376484	0.02	0.018	1	CD4_Treg_naive	CD4 Treg naive	Post-HIV vs Pre-HIV
chr11-65440623-65441269	0.607671255332365	0.429804068343913	0.012	0.009	1	CD4_Treg_naive	CD4 Treg naive	Post-HIV vs Pre-HIV
chr2-24049194-24050495	0.60770090843532	0.00972108800745142	0.053	0.051	1	CD4_Treg_naive	CD4 Treg naive	Post-HIV vs Pre-HIV
chr6-5175252-5176052	0.607714216551909	0.489281007320569	0.012	0.009	1	CD4_Treg_naive	CD4 Treg naive	Post-HIV vs Pre-HIV
chr15-22220806-22221899	0.60776202604268	0.292212799279863	0.21	0.165	1	CD4_Treg_naive	CD4 Treg naive	Post-HIV vs Pre-HIV
chr8-11553241-11554054	0.607765267973568	-0.732196800772482	0.016	0.022	1	CD4_Treg_naive	CD4 Treg naive	Post-HIV vs Pre-HIV
chr1-36365970-36366893	0.607773803681764	0.00718765510630259	0.055	0.053	1	CD4_Treg_naive	CD4 Treg naive	Post-HIV vs Pre-HIV
chr2-171415758-171416385	0.607779171289944	-0.415287466347486	0.039	0.051	1	CD4_Treg_naive	CD4 Treg naive	Post-HIV vs Pre-HIV
chr18-74290958-74292533	0.607779274757983	0.170959631101368	0.298	0.262	1	CD4_Treg_naive	CD4 Treg naive	Post-HIV vs Pre-HIV
chr10-74189809-74190697	0.607846921320369	0.586837812066982	0.031	0.02	1	CD4_Treg_naive	CD4 Treg naive	Post-HIV vs Pre-HIV
chr19-52733932-52735623	0.60786730183263	0.00848616420038961	0.257	0.248	1	CD4_Treg_naive	CD4 Treg naive	Post-HIV vs Pre-HIV
chr2-32062979-32064600	0.607875821671852	-0.104034534273833	0.29	0.301	1	CD4_Treg_naive	CD4 Treg naive	Post-HIV vs Pre-HIV
chrX-41580008-41581185	0.607891055260733	-0.244014677598494	0.016	0.018	1	CD4_Treg_naive	CD4 Treg naive	Post-HIV vs Pre-HIV
chr19-4581400-4581961	0.607901567409479	2.06902135310053	0.012	0.002	1	CD4_Treg_naive	CD4 Treg naive	Post-HIV vs Pre-HIV
chr2-106137790-106139412	0.607903488173699	0.144650370880627	0.041	0.037	1	CD4_Treg_naive	CD4 Treg naive	Post-HIV vs Pre-HIV
chrX-48896751-48898678	0.60793637357621	0.153292429984663	0.22	0.202	1	CD4_Treg_naive	CD4 Treg naive	Post-HIV vs Pre-HIV
chr4-146175206-146176497	0.607939109020658	-0.0762836912374059	0.112	0.114	1	CD4_Treg_naive	CD4 Treg naive	Post-HIV vs Pre-HIV
chr14-77010989-77011595	0.608017582261684	0.726164665656506	0.01	0.007	1	CD4_Treg_naive	CD4 Treg naive	Post-HIV vs Pre-HIV
chr20-62066941-62067376	0.608024558853675	0.662202881066742	0.014	0.009	1	CD4_Treg_naive	CD4 Treg naive	Post-HIV vs Pre-HIV
chr3-4907676-4909101	0.608030901295834	0.573612753936259	0.01	0.007	1	CD4_Treg_naive	CD4 Treg naive	Post-HIV vs Pre-HIV
chr7-100132465-100132952	0.608060096235788	0.053482740054132	0.047	0.044	1	CD4_Treg_naive	CD4 Treg naive	Post-HIV vs Pre-HIV
chr3-32952358-32953068	0.608091748532517	0.612610913665121	0.01	0.007	1	CD4_Treg_naive	CD4 Treg naive	Post-HIV vs Pre-HIV
chr12-132523390-132524164	0.608097359357303	0.283041377084614	0.035	0.029	1	CD4_Treg_naive	CD4 Treg naive	Post-HIV vs Pre-HIV
chr14-56339544-56340435	0.608130112601942	0.748388969895166	0.016	0.009	1	CD4_Treg_naive	CD4 Treg naive	Post-HIV vs Pre-HIV
chr19-20051662-20052832	0.608162951923005	0.305315393420832	0.063	0.051	1	CD4_Treg_naive	CD4 Treg naive	Post-HIV vs Pre-HIV
chr14-51779911-51780475	0.608169911789116	0.325733090659382	0.037	0.026	1	CD4_Treg_naive	CD4 Treg naive	Post-HIV vs Pre-HIV
chr7-39622808-39624319	0.608182945148789	0.238926091733103	0.206	0.171	1	CD4_Treg_naive	CD4 Treg naive	Post-HIV vs Pre-HIV
chr7-5420089-5421166	0.608218186098004	0.429473876437481	0.037	0.026	1	CD4_Treg_naive	CD4 Treg naive	Post-HIV vs Pre-HIV
chr5-65480190-65480831	0.608232211931449	-0.329344673250013	0.016	0.022	1	CD4_Treg_naive	CD4 Treg naive	Post-HIV vs Pre-HIV
chr16-77240-78870	0.608237887035857	-0.120980296498246	0.084	0.088	1	CD4_Treg_naive	CD4 Treg naive	Post-HIV vs Pre-HIV
chr16-57689339-57690255	0.608245983446499	0.110465389697859	0.01	0.009	1	CD4_Treg_naive	CD4 Treg naive	Post-HIV vs Pre-HIV
chr15-41904065-41905254	0.608250353404498	-0.210022850960922	0.043	0.046	1	CD4_Treg_naive	CD4 Treg naive	Post-HIV vs Pre-HIV
chr11-111378589-111380160	0.608258305656789	0.0719992292568126	0.047	0.044	1	CD4_Treg_naive	CD4 Treg naive	Post-HIV vs Pre-HIV
chr3-69057804-69059148	0.608293094809107	0.797137093570179	0.02	0.011	1	CD4_Treg_naive	CD4 Treg naive	Post-HIV vs Pre-HIV
chr12-110776409-110776907	0.608301022363119	0.616959473263123	0.01	0.007	1	CD4_Treg_naive	CD4 Treg naive	Post-HIV vs Pre-HIV
chr1-212513827-212515418	0.608305366656485	-0.0378691535458842	0.014	0.015	1	CD4_Treg_naive	CD4 Treg naive	Post-HIV vs Pre-HIV
chr4-77861497-77863674	0.608305696695317	0.177030513340831	0.296	0.259	1	CD4_Treg_naive	CD4 Treg naive	Post-HIV vs Pre-HIV
chr3-138833158-138835280	0.608314698912636	0.173678757376929	0.196	0.167	1	CD4_Treg_naive	CD4 Treg naive	Post-HIV vs Pre-HIV
chr1-110786843-110788196	0.608329664343472	0.0521538885113166	0.051	0.046	1	CD4_Treg_naive	CD4 Treg naive	Post-HIV vs Pre-HIV
chr3-171248345-171249187	0.608347208469469	-0.57359796196286	0.016	0.024	1	CD4_Treg_naive	CD4 Treg naive	Post-HIV vs Pre-HIV
chr3-9396023-9398225	0.608347905291838	-0.00697450815671335	0.567	0.554	1	CD4_Treg_naive	CD4 Treg naive	Post-HIV vs Pre-HIV
chr1-61851781-61852452	0.608407159062462	1.636498237761	0.016	0.004	1	CD4_Treg_naive	CD4 Treg naive	Post-HIV vs Pre-HIV
chr2-169072045-169073192	0.608434535005732	0.384227945909877	0.01	0.007	1	CD4_Treg_naive	CD4 Treg naive	Post-HIV vs Pre-HIV
chr12-12812620-12813711	0.608435052089101	0.287256974936682	0.161	0.132	1	CD4_Treg_naive	CD4 Treg naive	Post-HIV vs Pre-HIV
chr12-121781668-121782650	0.608450369200657	0.532407314913954	0.029	0.02	1	CD4_Treg_naive	CD4 Treg naive	Post-HIV vs Pre-HIV
chr17-57605166-57606090	0.608487724878324	-0.0286652909036	0.033	0.035	1	CD4_Treg_naive	CD4 Treg naive	Post-HIV vs Pre-HIV
chr5-136132067-136134211	0.608491370733242	0.353755668500839	0.055	0.04	1	CD4_Treg_naive	CD4 Treg naive	Post-HIV vs Pre-HIV
chr19-5790322-5791469	0.608542963521229	0.150018409730945	0.318	0.279	1	CD4_Treg_naive	CD4 Treg naive	Post-HIV vs Pre-HIV
chrX-48026148-48027086	0.608547790352916	0.31645129329244	0.051	0.042	1	CD4_Treg_naive	CD4 Treg naive	Post-HIV vs Pre-HIV
chr9-91150620-91151880	0.608597484287709	-0.232336253809082	0.035	0.04	1	CD4_Treg_naive	CD4 Treg naive	Post-HIV vs Pre-HIV
chr9-131661941-131662382	0.608609504211291	0.355034362961592	0.024	0.018	1	CD4_Treg_naive	CD4 Treg naive	Post-HIV vs Pre-HIV
chr5-140690532-140691935	0.608612763579915	-0.0645947125806823	0.135	0.141	1	CD4_Treg_naive	CD4 Treg naive	Post-HIV vs Pre-HIV
chr12-109427856-109428364	0.608644585340407	0.373609671599498	0.024	0.018	1	CD4_Treg_naive	CD4 Treg naive	Post-HIV vs Pre-HIV
chr5-43514289-43515660	0.608647530437578	0.0209873104585832	0.167	0.165	1	CD4_Treg_naive	CD4 Treg naive	Post-HIV vs Pre-HIV
chr11-70202679-70204578	0.608669800327472	0.196965945561764	0.233	0.198	1	CD4_Treg_naive	CD4 Treg naive	Post-HIV vs Pre-HIV
chr14-31937657-31938149	0.608687058662974	1.16743402850031	0.014	0.007	1	CD4_Treg_naive	CD4 Treg naive	Post-HIV vs Pre-HIV
chr19-38095213-38096049	0.608718310537181	1.31995091824583	0.01	0.004	1	CD4_Treg_naive	CD4 Treg naive	Post-HIV vs Pre-HIV
chr3-124550285-124550750	0.608727056700039	0.611286117563938	0.014	0.009	1	CD4_Treg_naive	CD4 Treg naive	Post-HIV vs Pre-HIV
chr8-22531389-22532139	0.608755529024593	0.360800228654574	0.016	0.013	1	CD4_Treg_naive	CD4 Treg naive	Post-HIV vs Pre-HIV
chr11-46380162-46382451	0.608775475582431	0.299933057021632	0.11	0.092	1	CD4_Treg_naive	CD4 Treg naive	Post-HIV vs Pre-HIV
chr7-90427582-90428121	0.608869140064022	0.11558560030575	0.012	0.011	1	CD4_Treg_naive	CD4 Treg naive	Post-HIV vs Pre-HIV
chr3-10738563-10739218	0.608878037327519	0.730106483204024	0.014	0.009	1	CD4_Treg_naive	CD4 Treg naive	Post-HIV vs Pre-HIV
chr14-104864185-104866163	0.608889197972367	0.318664991971274	0.104	0.077	1	CD4_Treg_naive	CD4 Treg naive	Post-HIV vs Pre-HIV
chr13-99416480-99417588	0.608890533243913	0.563177741833474	0.033	0.022	1	CD4_Treg_naive	CD4 Treg naive	Post-HIV vs Pre-HIV
chr15-89411142-89411811	0.608899785611377	0.367782340808198	0.033	0.024	1	CD4_Treg_naive	CD4 Treg naive	Post-HIV vs Pre-HIV
chr11-62545072-62546999	0.608925658639532	-0.0133372496783735	0.159	0.154	1	CD4_Treg_naive	CD4 Treg naive	Post-HIV vs Pre-HIV
chr10-131311386-131312823	0.60892823830511	0.826661342903773	0.012	0.007	1	CD4_Treg_naive	CD4 Treg naive	Post-HIV vs Pre-HIV
chr7-127347176-127348292	0.608943429091289	0.0101471551906007	0.071	0.066	1	CD4_Treg_naive	CD4 Treg naive	Post-HIV vs Pre-HIV
chr15-60590956-60593143	0.60896311570726	0.00353153191352995	0.227	0.218	1	CD4_Treg_naive	CD4 Treg naive	Post-HIV vs Pre-HIV
chr20-38961599-38963176	0.608972156148687	-0.0647393004299621	0.329	0.325	1	CD4_Treg_naive	CD4 Treg naive	Post-HIV vs Pre-HIV
chr7-66043491-66044677	0.6089730053351	0.219616068467869	0.014	0.011	1	CD4_Treg_naive	CD4 Treg naive	Post-HIV vs Pre-HIV
chr11-73660410-73661607	0.609066429473139	0.206836375745323	0.051	0.048	1	CD4_Treg_naive	CD4 Treg naive	Post-HIV vs Pre-HIV
chr22-38707450-38707718	0.60907778735268	0.833913836017696	0.01	0.004	1	CD4_Treg_naive	CD4 Treg naive	Post-HIV vs Pre-HIV
chr8-60928944-60929640	0.609088815709143	-0.117548652635804	0.039	0.04	1	CD4_Treg_naive	CD4 Treg naive	Post-HIV vs Pre-HIV
chr1-234961851-234963713	0.609131152720597	0.302127224538335	0.076	0.057	1	CD4_Treg_naive	CD4 Treg naive	Post-HIV vs Pre-HIV
chr11-307173-309126	0.609196661644026	-0.0572998484551448	0.065	0.064	1	CD4_Treg_naive	CD4 Treg naive	Post-HIV vs Pre-HIV
chr10-102403725-102404053	0.609245002149882	-0.331618105323349	0.018	0.022	1	CD4_Treg_naive	CD4 Treg naive	Post-HIV vs Pre-HIV
chr7-31023539-31024490	0.609249458713231	0.0811863976587106	0.02	0.02	1	CD4_Treg_naive	CD4 Treg naive	Post-HIV vs Pre-HIV
chr9-98075252-98076239	0.609307348657671	0.578688423033709	0.067	0.044	1	CD4_Treg_naive	CD4 Treg naive	Post-HIV vs Pre-HIV
chrX-107672662-107673329	0.609320965951325	0.26963180938654	0.102	0.081	1	CD4_Treg_naive	CD4 Treg naive	Post-HIV vs Pre-HIV
chr7-2510596-2511798	0.609359474579082	0.441874874263335	0.069	0.048	1	CD4_Treg_naive	CD4 Treg naive	Post-HIV vs Pre-HIV
chr6-157235396-157236677	0.609364734188576	0.509557085238924	0.059	0.042	1	CD4_Treg_naive	CD4 Treg naive	Post-HIV vs Pre-HIV
chr1-54081203-54081999	0.609446542764723	1.05045314591362	0.014	0.007	1	CD4_Treg_naive	CD4 Treg naive	Post-HIV vs Pre-HIV
chr17-32528619-32529382	0.609479850286175	0.55170129899213	0.01	0.007	1	CD4_Treg_naive	CD4 Treg naive	Post-HIV vs Pre-HIV
chr15-56242874-56244896	0.609504380096073	0.071512600701916	0.11	0.097	1	CD4_Treg_naive	CD4 Treg naive	Post-HIV vs Pre-HIV
chr17-1398911-1400630	0.609504884557088	0.119332170724177	0.257	0.231	1	CD4_Treg_naive	CD4 Treg naive	Post-HIV vs Pre-HIV
chr16-22369351-22369753	0.609523301502271	0.745995122627356	0.016	0.009	1	CD4_Treg_naive	CD4 Treg naive	Post-HIV vs Pre-HIV
chr11-3839094-3839719	0.609533346965494	0.0267635679189606	0.082	0.081	1	CD4_Treg_naive	CD4 Treg naive	Post-HIV vs Pre-HIV
chr14-91392705-91393308	0.609533433001402	1.63633192864688	0.018	0.004	1	CD4_Treg_naive	CD4 Treg naive	Post-HIV vs Pre-HIV
chr11-72741246-72742136	0.609539873429384	0.917427646136592	0.016	0.007	1	CD4_Treg_naive	CD4 Treg naive	Post-HIV vs Pre-HIV
chrX-38326580-38327931	0.609549947204295	0.385322392311631	0.122	0.095	1	CD4_Treg_naive	CD4 Treg naive	Post-HIV vs Pre-HIV
chr1-170531210-170532788	0.60956391851722	0.093131447897516	0.096	0.09	1	CD4_Treg_naive	CD4 Treg naive	Post-HIV vs Pre-HIV
chr14-92657391-92657893	0.609639478940966	0.0979349473025852	0.012	0.009	1	CD4_Treg_naive	CD4 Treg naive	Post-HIV vs Pre-HIV
chr16-89240280-89241897	0.609656444723484	0.178193975438321	0.253	0.213	1	CD4_Treg_naive	CD4 Treg naive	Post-HIV vs Pre-HIV
chr5-95858535-95859316	0.609659406271633	0.170973858458665	0.082	0.07	1	CD4_Treg_naive	CD4 Treg naive	Post-HIV vs Pre-HIV
chr7-56105422-56106842	0.609684566117465	0.248026702457158	0.267	0.229	1	CD4_Treg_naive	CD4 Treg naive	Post-HIV vs Pre-HIV
chr7-100894642-100897441	0.609729190657729	0.0984400254114675	0.124	0.112	1	CD4_Treg_naive	CD4 Treg naive	Post-HIV vs Pre-HIV
chr1-108077920-108078379	0.609802491572471	0.664489514170133	0.014	0.009	1	CD4_Treg_naive	CD4 Treg naive	Post-HIV vs Pre-HIV
chr20-62825642-62826598	0.609803032072163	0.225240609890188	0.018	0.015	1	CD4_Treg_naive	CD4 Treg naive	Post-HIV vs Pre-HIV
chr11-83292615-83293296	0.609834754197861	-0.222855443264419	0.018	0.02	1	CD4_Treg_naive	CD4 Treg naive	Post-HIV vs Pre-HIV
chrX-13091069-13091435	0.609849653900175	-0.0452766069549861	0.012	0.013	1	CD4_Treg_naive	CD4 Treg naive	Post-HIV vs Pre-HIV
chr1-6419483-6420310	0.609872751841887	-0.349335476562616	0.016	0.02	1	CD4_Treg_naive	CD4 Treg naive	Post-HIV vs Pre-HIV
chr16-11639804-11641714	0.60991664089801	0.141744056277001	0.035	0.029	1	CD4_Treg_naive	CD4 Treg naive	Post-HIV vs Pre-HIV
chr11-129824851-129825826	0.609918855242096	1.27607889095113	0.01	0.004	1	CD4_Treg_naive	CD4 Treg naive	Post-HIV vs Pre-HIV
chr8-125575757-125576566	0.609926913816784	1.15050603765312	0.01	0.004	1	CD4_Treg_naive	CD4 Treg naive	Post-HIV vs Pre-HIV
chr3-42610952-42611289	0.609936580748041	-1.41265568612282	0.004	0.011	1	CD4_Treg_naive	CD4 Treg naive	Post-HIV vs Pre-HIV
chr6-30013048-30013829	0.609969031121826	0.831577181740403	0.018	0.009	1	CD4_Treg_naive	CD4 Treg naive	Post-HIV vs Pre-HIV
chr15-33194064-33195406	0.61002392965217	0.0588876829009883	0.1	0.097	1	CD4_Treg_naive	CD4 Treg naive	Post-HIV vs Pre-HIV
chr8-116447406-116448529	0.610091861894848	-0.593067862749269	0.016	0.024	1	CD4_Treg_naive	CD4 Treg naive	Post-HIV vs Pre-HIV
chr7-142519821-142521139	0.610110095085889	0.142899309592955	0.024	0.022	1	CD4_Treg_naive	CD4 Treg naive	Post-HIV vs Pre-HIV
chr19-8831564-8833259	0.610158360902256	0.01590869125919	0.418	0.407	1	CD4_Treg_naive	CD4 Treg naive	Post-HIV vs Pre-HIV
chr7-25179327-25180865	0.610177398215396	-0.0592729226603403	0.214	0.207	1	CD4_Treg_naive	CD4 Treg naive	Post-HIV vs Pre-HIV
chr10-16835068-16835596	0.610195261516616	-0.314890560429737	0.016	0.02	1	CD4_Treg_naive	CD4 Treg naive	Post-HIV vs Pre-HIV
chrX-13167243-13168703	0.610197338121659	-0.729956719926351	0.008	0.013	1	CD4_Treg_naive	CD4 Treg naive	Post-HIV vs Pre-HIV
chr17-7897617-7898286	0.610203015621222	0.672160565524115	0.018	0.011	1	CD4_Treg_naive	CD4 Treg naive	Post-HIV vs Pre-HIV
chr22-22110573-22111803	0.610221330801628	0.941176844641132	0.016	0.009	1	CD4_Treg_naive	CD4 Treg naive	Post-HIV vs Pre-HIV
chr14-35291546-35292852	0.61023050556546	0.128432946386396	0.271	0.257	1	CD4_Treg_naive	CD4 Treg naive	Post-HIV vs Pre-HIV
chr3-12612467-12613590	0.610278889296318	0.750433499736924	0.012	0.007	1	CD4_Treg_naive	CD4 Treg naive	Post-HIV vs Pre-HIV
chr2-106104209-106104863	0.610284748450745	-0.0632965481904155	0.033	0.035	1	CD4_Treg_naive	CD4 Treg naive	Post-HIV vs Pre-HIV
chr2-7057774-7058406	0.610305483722115	-0.168271456100641	0.014	0.015	1	CD4_Treg_naive	CD4 Treg naive	Post-HIV vs Pre-HIV
chr12-6958784-6959661	0.610322229598093	0.0655427538595021	0.094	0.081	1	CD4_Treg_naive	CD4 Treg naive	Post-HIV vs Pre-HIV
chr6-37535581-37537010	0.610341653878801	0.387280197526507	0.016	0.013	1	CD4_Treg_naive	CD4 Treg naive	Post-HIV vs Pre-HIV
chr6-52393974-52394666	0.610355336779836	-0.128681875040575	0.055	0.055	1	CD4_Treg_naive	CD4 Treg naive	Post-HIV vs Pre-HIV
chr10-124225244-124226287	0.610379967983666	-0.497336662388447	0.027	0.035	1	CD4_Treg_naive	CD4 Treg naive	Post-HIV vs Pre-HIV
chr10-43076345-43077744	0.610411938206485	-0.268718947051723	0.01	0.011	1	CD4_Treg_naive	CD4 Treg naive	Post-HIV vs Pre-HIV
chr17-2192109-2193169	0.61043645644641	-0.0144085978788073	0.012	0.011	1	CD4_Treg_naive	CD4 Treg naive	Post-HIV vs Pre-HIV
chr1-145996069-145997502	0.610437839877047	-0.0196361887138594	0.22	0.218	1	CD4_Treg_naive	CD4 Treg naive	Post-HIV vs Pre-HIV
chr5-134122279-134123046	0.610473781545095	0.326701772526118	0.053	0.04	1	CD4_Treg_naive	CD4 Treg naive	Post-HIV vs Pre-HIV
chr1-161439403-161440797	0.610474382401857	-0.446650932664823	0.022	0.033	1	CD4_Treg_naive	CD4 Treg naive	Post-HIV vs Pre-HIV
chr2-26847690-26849676	0.61049616714376	0.472543740866915	0.035	0.026	1	CD4_Treg_naive	CD4 Treg naive	Post-HIV vs Pre-HIV
chr14-105447771-105449108	0.610509028985851	0.173036585553378	0.047	0.037	1	CD4_Treg_naive	CD4 Treg naive	Post-HIV vs Pre-HIV
chr1-234356283-234357182	0.610565392735094	-0.00635474792493751	0.041	0.04	1	CD4_Treg_naive	CD4 Treg naive	Post-HIV vs Pre-HIV
chr2-98384681-98385413	0.610603915461472	0.646864337646474	0.024	0.015	1	CD4_Treg_naive	CD4 Treg naive	Post-HIV vs Pre-HIV
chr1-234486591-234487453	0.61065896340883	0.784265730304261	0.027	0.013	1	CD4_Treg_naive	CD4 Treg naive	Post-HIV vs Pre-HIV
chr20-5528564-5530179	0.610673123115922	0.276549912379858	0.065	0.051	1	CD4_Treg_naive	CD4 Treg naive	Post-HIV vs Pre-HIV
chr10-79265737-79267250	0.610703762566065	1.45747775767896	0.016	0.007	1	CD4_Treg_naive	CD4 Treg naive	Post-HIV vs Pre-HIV
chr14-77799585-77800735	0.610706092331622	0.322440541781374	0.149	0.123	1	CD4_Treg_naive	CD4 Treg naive	Post-HIV vs Pre-HIV
chr17-28405412-28406611	0.610713348990387	0.601196862353524	0.031	0.02	1	CD4_Treg_naive	CD4 Treg naive	Post-HIV vs Pre-HIV
chr12-112107390-112109658	0.610728811284564	0.177070173887808	0.186	0.163	1	CD4_Treg_naive	CD4 Treg naive	Post-HIV vs Pre-HIV
chr11-67389482-67389747	0.610732865256098	-0.329417223972663	0.02	0.024	1	CD4_Treg_naive	CD4 Treg naive	Post-HIV vs Pre-HIV
chr19-46785927-46787024	0.610810765671563	-0.210515962871027	0.082	0.09	1	CD4_Treg_naive	CD4 Treg naive	Post-HIV vs Pre-HIV
chr6-29974666-29975801	0.610812571461327	-0.588897423956702	0.01	0.018	1	CD4_Treg_naive	CD4 Treg naive	Post-HIV vs Pre-HIV
chr11-121461739-121462063	0.610817395607444	-0.839038061532116	0.006	0.011	1	CD4_Treg_naive	CD4 Treg naive	Post-HIV vs Pre-HIV
chr13-113207958-113210403	0.610827227977161	0.114851155670902	0.353	0.316	1	CD4_Treg_naive	CD4 Treg naive	Post-HIV vs Pre-HIV
chr11-66344549-66345449	0.610836312551029	-0.0241422958374848	0.206	0.2	1	CD4_Treg_naive	CD4 Treg naive	Post-HIV vs Pre-HIV
chr19-18013597-18014680	0.610846315637331	-0.421455405017727	0.024	0.029	1	CD4_Treg_naive	CD4 Treg naive	Post-HIV vs Pre-HIV
chr3-141499944-141500310	0.610850526182972	0.431778929310275	0.014	0.011	1	CD4_Treg_naive	CD4 Treg naive	Post-HIV vs Pre-HIV
chr9-21030201-21031902	0.610851169725444	0.0694263413506848	0.12	0.116	1	CD4_Treg_naive	CD4 Treg naive	Post-HIV vs Pre-HIV
chr6-31739359-31740688	0.610874519928468	0.163907007301078	0.249	0.226	1	CD4_Treg_naive	CD4 Treg naive	Post-HIV vs Pre-HIV
chr6-151440471-151441278	0.610885646726303	-0.071979532304268	0.016	0.018	1	CD4_Treg_naive	CD4 Treg naive	Post-HIV vs Pre-HIV
chr12-48979430-48981740	0.610976493466315	0.204907008115686	0.145	0.114	1	CD4_Treg_naive	CD4 Treg naive	Post-HIV vs Pre-HIV
chr16-57024872-57025375	0.610990494640429	0.322894763760544	0.01	0.007	1	CD4_Treg_naive	CD4 Treg naive	Post-HIV vs Pre-HIV
chr11-128493040-128493557	0.611007501097934	-0.199475142864382	0.018	0.02	1	CD4_Treg_naive	CD4 Treg naive	Post-HIV vs Pre-HIV
chr5-108380361-108383261	0.6110555714946	0.0392042147269959	0.396	0.363	1	CD4_Treg_naive	CD4 Treg naive	Post-HIV vs Pre-HIV
chr11-6389666-6391492	0.611056860300102	-0.000335418269804877	0.269	0.262	1	CD4_Treg_naive	CD4 Treg naive	Post-HIV vs Pre-HIV
chr5-109849228-109850078	0.611065943711821	0.737461069584972	0.01	0.007	1	CD4_Treg_naive	CD4 Treg naive	Post-HIV vs Pre-HIV
chr22-49669763-49671396	0.611082044962085	-0.308576075944021	0.024	0.026	1	CD4_Treg_naive	CD4 Treg naive	Post-HIV vs Pre-HIV
chr12-69253746-69254383	0.611090297119749	0.545167514479691	0.041	0.029	1	CD4_Treg_naive	CD4 Treg naive	Post-HIV vs Pre-HIV
chrX-19889595-19889953	0.611112335656681	0.292872575956284	0.016	0.013	1	CD4_Treg_naive	CD4 Treg naive	Post-HIV vs Pre-HIV
chr16-73068323-73069350	0.611125250017403	2.649425396946	0.012	0.002	1	CD4_Treg_naive	CD4 Treg naive	Post-HIV vs Pre-HIV
chr3-128616607-128618407	0.611142549029886	0.144466182870093	0.359	0.319	1	CD4_Treg_naive	CD4 Treg naive	Post-HIV vs Pre-HIV
chr3-16508701-16508958	0.611161356140107	0.569542441835313	0.01	0.007	1	CD4_Treg_naive	CD4 Treg naive	Post-HIV vs Pre-HIV
chr19-14439797-14440585	0.611166521202474	-0.0116123890626403	0.041	0.037	1	CD4_Treg_naive	CD4 Treg naive	Post-HIV vs Pre-HIV
chr4-48728726-48729833	0.61118564902851	0.162082287930416	0.01	0.009	1	CD4_Treg_naive	CD4 Treg naive	Post-HIV vs Pre-HIV
chr20-6005475-6006650	0.611203898079638	0.0547202623485634	0.173	0.16	1	CD4_Treg_naive	CD4 Treg naive	Post-HIV vs Pre-HIV
chr5-160505786-160507734	0.61123170651301	0.152925207022284	0.139	0.127	1	CD4_Treg_naive	CD4 Treg naive	Post-HIV vs Pre-HIV
chr16-85935510-85937092	0.61125528504162	-0.0772436380694534	0.037	0.037	1	CD4_Treg_naive	CD4 Treg naive	Post-HIV vs Pre-HIV
chr12-111067936-111068732	0.611282825135867	0.0400608259293564	0.01	0.009	1	CD4_Treg_naive	CD4 Treg naive	Post-HIV vs Pre-HIV
chr13-75766406-75767029	0.611312787975645	-0.25400681919836	0.008	0.011	1	CD4_Treg_naive	CD4 Treg naive	Post-HIV vs Pre-HIV
chr9-97468396-97468944	0.611315654968105	0.312742082948358	0.01	0.009	1	CD4_Treg_naive	CD4 Treg naive	Post-HIV vs Pre-HIV
chr7-149005443-149006466	0.611337722217399	-0.232259484631867	0.047	0.051	1	CD4_Treg_naive	CD4 Treg naive	Post-HIV vs Pre-HIV
chr10-16948078-16948796	0.611364899441868	-0.6705110198715	0.006	0.011	1	CD4_Treg_naive	CD4 Treg naive	Post-HIV vs Pre-HIV
chr12-96294305-96295996	0.611418300357784	0.197412859981256	0.016	0.015	1	CD4_Treg_naive	CD4 Treg naive	Post-HIV vs Pre-HIV
chr1-2258844-2259340	0.61142010605423	-0.0826413312212986	0.027	0.029	1	CD4_Treg_naive	CD4 Treg naive	Post-HIV vs Pre-HIV
chr22-21726353-21727156	0.611423426402677	0.175086398739103	0.01	0.009	1	CD4_Treg_naive	CD4 Treg naive	Post-HIV vs Pre-HIV
chr1-172744822-172745460	0.611442123345855	0.157145422242332	0.022	0.02	1	CD4_Treg_naive	CD4 Treg naive	Post-HIV vs Pre-HIV
chr2-9812926-9814188	0.611445817009106	-0.902292594255837	0.02	0.035	1	CD4_Treg_naive	CD4 Treg naive	Post-HIV vs Pre-HIV
chrX-21940180-21941803	0.611451419470878	-0.0682882053042482	0.049	0.051	1	CD4_Treg_naive	CD4 Treg naive	Post-HIV vs Pre-HIV
chr4-112183006-112183686	0.611452617879007	0.997797095947211	0.01	0.004	1	CD4_Treg_naive	CD4 Treg naive	Post-HIV vs Pre-HIV
chr2-48352730-48353565	0.611499693460097	1.38752520582762	0.01	0.004	1	CD4_Treg_naive	CD4 Treg naive	Post-HIV vs Pre-HIV
chr2-68062232-68063253	0.611516480942293	-0.0377764312960425	0.122	0.119	1	CD4_Treg_naive	CD4 Treg naive	Post-HIV vs Pre-HIV
chr20-62739354-62741455	0.611519227920643	-0.130986185707475	0.129	0.136	1	CD4_Treg_naive	CD4 Treg naive	Post-HIV vs Pre-HIV
chr5-172078669-172079263	0.611528475752401	1.04385479712568	0.01	0.004	1	CD4_Treg_naive	CD4 Treg naive	Post-HIV vs Pre-HIV
chr22-19576330-19577561	0.611583003789133	-0.555503629270959	0.016	0.02	1	CD4_Treg_naive	CD4 Treg naive	Post-HIV vs Pre-HIV
chr4-42627580-42628703	0.611615685750738	0.381792361714926	0.069	0.053	1	CD4_Treg_naive	CD4 Treg naive	Post-HIV vs Pre-HIV
chrX-45068442-45068941	0.611621856873751	0.779972712241161	0.018	0.011	1	CD4_Treg_naive	CD4 Treg naive	Post-HIV vs Pre-HIV
chr12-46354126-46354425	0.611658516497998	-0.643517353311857	0.008	0.013	1	CD4_Treg_naive	CD4 Treg naive	Post-HIV vs Pre-HIV
chr6-73180201-73181366	0.61171556737173	0.141631148535448	0.014	0.013	1	CD4_Treg_naive	CD4 Treg naive	Post-HIV vs Pre-HIV
chr5-34486014-34486511	0.611721147759043	-0.270471188113388	0.01	0.013	1	CD4_Treg_naive	CD4 Treg naive	Post-HIV vs Pre-HIV
chr2-10141664-10142768	0.611722825354108	-0.582432860691882	0.014	0.022	1	CD4_Treg_naive	CD4 Treg naive	Post-HIV vs Pre-HIV
chr10-100338275-100339648	0.611730214104448	-0.305345001268741	0.033	0.037	1	CD4_Treg_naive	CD4 Treg naive	Post-HIV vs Pre-HIV
chr9-22004909-22005618	0.611773491772179	-0.334539123841178	0.012	0.013	1	CD4_Treg_naive	CD4 Treg naive	Post-HIV vs Pre-HIV
chr6-163667163-163668512	0.611779893428132	1.20733078676428	0.024	0.009	1	CD4_Treg_naive	CD4 Treg naive	Post-HIV vs Pre-HIV
chr2-172098873-172099299	0.611786280434581	0.273991217952895	0.024	0.02	1	CD4_Treg_naive	CD4 Treg naive	Post-HIV vs Pre-HIV
chr3-138571590-138572153	0.61182967712156	-0.402042901769037	0.008	0.011	1	CD4_Treg_naive	CD4 Treg naive	Post-HIV vs Pre-HIV
chr1-160641285-160641872	0.611853388083454	-0.0276498169364796	0.022	0.024	1	CD4_Treg_naive	CD4 Treg naive	Post-HIV vs Pre-HIV
chr1-206809123-206809808	0.611878095838165	1.07684786326071	0.014	0.007	1	CD4_Treg_naive	CD4 Treg naive	Post-HIV vs Pre-HIV
chr7-104206912-104208481	0.611891717334943	-0.0326574249357985	0.112	0.11	1	CD4_Treg_naive	CD4 Treg naive	Post-HIV vs Pre-HIV
chr11-35943423-35944612	0.611933784715533	0.922569924783319	0.016	0.007	1	CD4_Treg_naive	CD4 Treg naive	Post-HIV vs Pre-HIV
chr4-15754009-15754669	0.611938547709159	-0.273223127295259	0.014	0.015	1	CD4_Treg_naive	CD4 Treg naive	Post-HIV vs Pre-HIV
chr3-112134588-112135105	0.61197794511439	-0.832014267679115	0.01	0.018	1	CD4_Treg_naive	CD4 Treg naive	Post-HIV vs Pre-HIV
chr15-50885101-50886202	0.611995375525358	0.160858321480422	0.102	0.088	1	CD4_Treg_naive	CD4 Treg naive	Post-HIV vs Pre-HIV
chr12-6605320-6608638	0.612015544446561	-0.0359165601530466	0.316	0.316	1	CD4_Treg_naive	CD4 Treg naive	Post-HIV vs Pre-HIV
chr6-136821949-136823457	0.612019509239677	0.235580037362876	0.227	0.196	1	CD4_Treg_naive	CD4 Treg naive	Post-HIV vs Pre-HIV
chr8-81111121-81112525	0.612020762477237	0.150877402149738	0.202	0.171	1	CD4_Treg_naive	CD4 Treg naive	Post-HIV vs Pre-HIV
chr6-163457713-163458294	0.612026651471782	-0.0770490413202713	0.018	0.018	1	CD4_Treg_naive	CD4 Treg naive	Post-HIV vs Pre-HIV
chr16-88747879-88748226	0.612047260889515	0.130632984535509	0.01	0.009	1	CD4_Treg_naive	CD4 Treg naive	Post-HIV vs Pre-HIV
chr1-109248979-109250373	0.612055140187449	0.0858097306756611	0.071	0.064	1	CD4_Treg_naive	CD4 Treg naive	Post-HIV vs Pre-HIV
chr11-3341160-3341598	0.612068957778937	0.311986533682387	0.01	0.007	1	CD4_Treg_naive	CD4 Treg naive	Post-HIV vs Pre-HIV
chr3-112498681-112499761	0.612072488975637	-0.246499325707674	0.033	0.037	1	CD4_Treg_naive	CD4 Treg naive	Post-HIV vs Pre-HIV
chr14-105058938-105060014	0.612086219453713	0.458120064061632	0.088	0.062	1	CD4_Treg_naive	CD4 Treg naive	Post-HIV vs Pre-HIV
chr20-32967821-32968487	0.61210213985039	0.188574165535539	0.014	0.013	1	CD4_Treg_naive	CD4 Treg naive	Post-HIV vs Pre-HIV
chr16-10868273-10869006	0.61211832030708	-0.0427239146404297	0.01	0.009	1	CD4_Treg_naive	CD4 Treg naive	Post-HIV vs Pre-HIV
chr2-239622755-239623587	0.612130888142774	-0.262601187380834	0.02	0.026	1	CD4_Treg_naive	CD4 Treg naive	Post-HIV vs Pre-HIV
chr14-77119639-77120172	0.612150483042378	0.453101949773997	0.033	0.024	1	CD4_Treg_naive	CD4 Treg naive	Post-HIV vs Pre-HIV
chr11-48050015-48050664	0.612175835158397	1.1842357305952	0.01	0.004	1	CD4_Treg_naive	CD4 Treg naive	Post-HIV vs Pre-HIV
chr20-58659876-58660158	0.612197831756419	0.41251228736958	0.01	0.007	1	CD4_Treg_naive	CD4 Treg naive	Post-HIV vs Pre-HIV
chr1-25711136-25711947	0.612198365366956	-0.539440020284836	0.012	0.015	1	CD4_Treg_naive	CD4 Treg naive	Post-HIV vs Pre-HIV
chr10-133329403-133330108	0.612201371659462	0.546742944071859	0.059	0.042	1	CD4_Treg_naive	CD4 Treg naive	Post-HIV vs Pre-HIV
chr19-50510572-50511877	0.612223820260152	0.180557083030462	0.343	0.295	1	CD4_Treg_naive	CD4 Treg naive	Post-HIV vs Pre-HIV
chr9-36091903-36093307	0.612237052990553	-0.202915371147032	0.016	0.018	1	CD4_Treg_naive	CD4 Treg naive	Post-HIV vs Pre-HIV
chr21-42258255-42258931	0.612269027968848	0.416674881387159	0.059	0.042	1	CD4_Treg_naive	CD4 Treg naive	Post-HIV vs Pre-HIV
chr10-5261282-5261876	0.612287201786018	1.11996822064322	0.01	0.004	1	CD4_Treg_naive	CD4 Treg naive	Post-HIV vs Pre-HIV
chr20-3406535-3409165	0.612291856742372	-0.00426483405529843	0.276	0.268	1	CD4_Treg_naive	CD4 Treg naive	Post-HIV vs Pre-HIV
chrX-1648428-1649043	0.612295564730197	-0.235457117717337	0.029	0.033	1	CD4_Treg_naive	CD4 Treg naive	Post-HIV vs Pre-HIV
chr20-37345371-37346852	0.612304988846962	-0.108244816227696	0.022	0.022	1	CD4_Treg_naive	CD4 Treg naive	Post-HIV vs Pre-HIV
chr1-92950896-92951615	0.612305593335699	0.295931470994256	0.022	0.018	1	CD4_Treg_naive	CD4 Treg naive	Post-HIV vs Pre-HIV
chr15-40582547-40584011	0.612310412581019	-0.30683094247829	0.01	0.011	1	CD4_Treg_naive	CD4 Treg naive	Post-HIV vs Pre-HIV
chr15-84747337-84749843	0.61231799951906	-0.0918465816274057	0.249	0.257	1	CD4_Treg_naive	CD4 Treg naive	Post-HIV vs Pre-HIV
chr22-45212849-45213987	0.612336170642844	-0.248866330341265	0.012	0.011	1	CD4_Treg_naive	CD4 Treg naive	Post-HIV vs Pre-HIV
chr16-68332196-68332913	0.612344319176807	1.77898231890737	0.01	0.002	1	CD4_Treg_naive	CD4 Treg naive	Post-HIV vs Pre-HIV
chr1-39025584-39027244	0.612349824470373	-0.143261790933213	0.11	0.121	1	CD4_Treg_naive	CD4 Treg naive	Post-HIV vs Pre-HIV
chr7-99557817-99559460	0.612369582969399	-0.101358875017399	0.241	0.257	1	CD4_Treg_naive	CD4 Treg naive	Post-HIV vs Pre-HIV
chr3-188400221-188400947	0.612397333124987	0.29767741309871	0.01	0.009	1	CD4_Treg_naive	CD4 Treg naive	Post-HIV vs Pre-HIV
chr1-202315225-202315922	0.612397919534126	0.35101124104903	0.024	0.02	1	CD4_Treg_naive	CD4 Treg naive	Post-HIV vs Pre-HIV
chr12-54526639-54527439	0.612420349490858	-1.37063947249284	0.004	0.011	1	CD4_Treg_naive	CD4 Treg naive	Post-HIV vs Pre-HIV
chr3-101635916-101636793	0.612445803800411	-0.314266356149448	0.01	0.013	1	CD4_Treg_naive	CD4 Treg naive	Post-HIV vs Pre-HIV
chr17-80092157-80093358	0.612464533155546	0.408395169573748	0.01	0.009	1	CD4_Treg_naive	CD4 Treg naive	Post-HIV vs Pre-HIV
chr7-6576490-6578002	0.612474035755287	0.370561024843562	0.129	0.101	1	CD4_Treg_naive	CD4 Treg naive	Post-HIV vs Pre-HIV
chr14-20781674-20782689	0.612503807161297	1.41490843597311	0.01	0.004	1	CD4_Treg_naive	CD4 Treg naive	Post-HIV vs Pre-HIV
chr19-48634368-48634753	0.612506779368999	0.062060074167066	0.118	0.108	1	CD4_Treg_naive	CD4 Treg naive	Post-HIV vs Pre-HIV
chr1-28926317-28927611	0.61251876395699	0.0467346002704403	0.084	0.084	1	CD4_Treg_naive	CD4 Treg naive	Post-HIV vs Pre-HIV
chr7-128937515-128941302	0.612539320777264	0.532697688683675	0.071	0.046	1	CD4_Treg_naive	CD4 Treg naive	Post-HIV vs Pre-HIV
chr15-40858985-40859480	0.612558784107146	-0.127555490107346	0.027	0.026	1	CD4_Treg_naive	CD4 Treg naive	Post-HIV vs Pre-HIV
chr1-211648834-211649386	0.612559866446918	0.939579178444434	0.012	0.007	1	CD4_Treg_naive	CD4 Treg naive	Post-HIV vs Pre-HIV
chr5-77491632-77492754	0.612574521407587	0.00383497655322174	0.155	0.145	1	CD4_Treg_naive	CD4 Treg naive	Post-HIV vs Pre-HIV
chr11-1388799-1390365	0.612610469036419	0.284776618212276	0.308	0.24	1	CD4_Treg_naive	CD4 Treg naive	Post-HIV vs Pre-HIV
chrX-78555260-78555892	0.612638464306034	-0.566865348294599	0.01	0.015	1	CD4_Treg_naive	CD4 Treg naive	Post-HIV vs Pre-HIV
chrX-65696203-65696899	0.612654693522921	-0.139454639019562	0.01	0.011	1	CD4_Treg_naive	CD4 Treg naive	Post-HIV vs Pre-HIV
chr3-156686992-156687317	0.612664339587896	1.04975762749809	0.012	0.007	1	CD4_Treg_naive	CD4 Treg naive	Post-HIV vs Pre-HIV
chr5-180085715-180086248	0.612683776902367	-0.00138724626931053	0.02	0.018	1	CD4_Treg_naive	CD4 Treg naive	Post-HIV vs Pre-HIV
chr1-155988915-155991438	0.61272204141237	-0.00719307692670412	0.084	0.075	1	CD4_Treg_naive	CD4 Treg naive	Post-HIV vs Pre-HIV
chr12-459356-460948	0.612729654472101	-0.0822909561715537	0.076	0.079	1	CD4_Treg_naive	CD4 Treg naive	Post-HIV vs Pre-HIV
chr12-779244-780183	0.612732648956199	0.0180610412038575	0.012	0.011	1	CD4_Treg_naive	CD4 Treg naive	Post-HIV vs Pre-HIV
chr6-111777404-111777942	0.612735414462288	-0.00996012147200398	0.022	0.022	1	CD4_Treg_naive	CD4 Treg naive	Post-HIV vs Pre-HIV
chr1-145464988-145465865	0.612776885298443	0.367654804878356	0.051	0.04	1	CD4_Treg_naive	CD4 Treg naive	Post-HIV vs Pre-HIV
chr3-58115624-58116888	0.612785170222926	0.105697089278015	0.061	0.051	1	CD4_Treg_naive	CD4 Treg naive	Post-HIV vs Pre-HIV
chr6-134632672-134633580	0.612800310896712	0.633409291225858	0.016	0.009	1	CD4_Treg_naive	CD4 Treg naive	Post-HIV vs Pre-HIV
chr3-13308334-13308805	0.61289606587009	0.465709050446628	0.016	0.011	1	CD4_Treg_naive	CD4 Treg naive	Post-HIV vs Pre-HIV
chr1-145844717-145846505	0.612903647886584	0.0185937866457635	0.098	0.092	1	CD4_Treg_naive	CD4 Treg naive	Post-HIV vs Pre-HIV
chr22-18156938-18157456	0.612913220290725	1.24428741376743	0.01	0.004	1	CD4_Treg_naive	CD4 Treg naive	Post-HIV vs Pre-HIV
chr1-159798657-159799234	0.612916667515783	0.332333894260536	0.012	0.009	1	CD4_Treg_naive	CD4 Treg naive	Post-HIV vs Pre-HIV
chr7-130485702-130487017	0.612919975150677	-0.150957723361895	0.045	0.048	1	CD4_Treg_naive	CD4 Treg naive	Post-HIV vs Pre-HIV
chr12-111434621-111435985	0.61299128110653	-0.202681125472652	0.151	0.156	1	CD4_Treg_naive	CD4 Treg naive	Post-HIV vs Pre-HIV
chr7-139885332-139886717	0.613025508952853	0.563547135889794	0.01	0.007	1	CD4_Treg_naive	CD4 Treg naive	Post-HIV vs Pre-HIV
chr15-34436082-34437439	0.613031234750279	0.396048788699758	0.057	0.042	1	CD4_Treg_naive	CD4 Treg naive	Post-HIV vs Pre-HIV
chrX-49079268-49080663	0.613039698719778	0.372707601897878	0.08	0.059	1	CD4_Treg_naive	CD4 Treg naive	Post-HIV vs Pre-HIV
chr20-57381589-57382108	0.613042095478043	-0.0121097438220987	0.035	0.033	1	CD4_Treg_naive	CD4 Treg naive	Post-HIV vs Pre-HIV
chr9-37800074-37801673	0.613059590910874	0.379248882442842	0.19	0.141	1	CD4_Treg_naive	CD4 Treg naive	Post-HIV vs Pre-HIV
chr3-171165419-171166001	0.61308699360678	-0.264677732006863	0.01	0.011	1	CD4_Treg_naive	CD4 Treg naive	Post-HIV vs Pre-HIV
chr17-80791039-80792215	0.613126208789584	1.00156643942221	0.014	0.007	1	CD4_Treg_naive	CD4 Treg naive	Post-HIV vs Pre-HIV
chr3-59424230-59425135	0.613130368653476	-0.301855125329731	0.027	0.033	1	CD4_Treg_naive	CD4 Treg naive	Post-HIV vs Pre-HIV
chr14-60327250-60328157	0.613153532112061	-0.288289764593283	0.018	0.022	1	CD4_Treg_naive	CD4 Treg naive	Post-HIV vs Pre-HIV
chr12-79927564-79928505	0.613181066991349	0.406124051837363	0.039	0.029	1	CD4_Treg_naive	CD4 Treg naive	Post-HIV vs Pre-HIV
chr1-26200988-26201657	0.613186948792741	-0.282766954624699	0.02	0.024	1	CD4_Treg_naive	CD4 Treg naive	Post-HIV vs Pre-HIV
chr22-29602931-29604249	0.613189216537935	0.173128263849139	0.382	0.33	1	CD4_Treg_naive	CD4 Treg naive	Post-HIV vs Pre-HIV
chr4-109574140-109575226	0.613248125576171	0.60497159400312	0.027	0.02	1	CD4_Treg_naive	CD4 Treg naive	Post-HIV vs Pre-HIV
chr12-8088258-8089015	0.613265775402566	0.237661203854486	0.012	0.009	1	CD4_Treg_naive	CD4 Treg naive	Post-HIV vs Pre-HIV
chr20-45010672-45011399	0.613275803787905	-0.496935774747477	0.01	0.015	1	CD4_Treg_naive	CD4 Treg naive	Post-HIV vs Pre-HIV
chr7-75642569-75643200	0.613275856304422	-0.302540173211235	0.031	0.035	1	CD4_Treg_naive	CD4 Treg naive	Post-HIV vs Pre-HIV
chr10-33132388-33132965	0.613285619218562	0.15969667195149	0.027	0.024	1	CD4_Treg_naive	CD4 Treg naive	Post-HIV vs Pre-HIV
chr21-32726733-32729131	0.613317916087809	0.216541741517119	0.288	0.24	1	CD4_Treg_naive	CD4 Treg naive	Post-HIV vs Pre-HIV
chr1-37752544-37753389	0.613318071058561	0.111344175577838	0.012	0.011	1	CD4_Treg_naive	CD4 Treg naive	Post-HIV vs Pre-HIV
chr12-118060259-118062576	0.613337002057734	0.26917424842243	0.094	0.073	1	CD4_Treg_naive	CD4 Treg naive	Post-HIV vs Pre-HIV
chr19-14057236-14057924	0.613346180170976	0.0688121369988046	0.012	0.011	1	CD4_Treg_naive	CD4 Treg naive	Post-HIV vs Pre-HIV
chr19-14888293-14889116	0.613378507492486	0.0385291666362875	0.01	0.009	1	CD4_Treg_naive	CD4 Treg naive	Post-HIV vs Pre-HIV
chr1-156435028-156436743	0.613394798939758	0.10277790183722	0.039	0.033	1	CD4_Treg_naive	CD4 Treg naive	Post-HIV vs Pre-HIV
chr5-154467335-154468184	0.613411112258132	0.720864700193826	0.027	0.015	1	CD4_Treg_naive	CD4 Treg naive	Post-HIV vs Pre-HIV
chr17-47946608-47947263	0.613435308283068	-0.166562090980316	0.027	0.029	1	CD4_Treg_naive	CD4 Treg naive	Post-HIV vs Pre-HIV
chr5-139429613-139430430	0.613461596958357	-0.290051686128202	0.012	0.018	1	CD4_Treg_naive	CD4 Treg naive	Post-HIV vs Pre-HIV
chr15-64162389-64164284	0.613480170321495	0.0338281056236559	0.353	0.33	1	CD4_Treg_naive	CD4 Treg naive	Post-HIV vs Pre-HIV
chr15-91852561-91854965	0.613483098034184	0.0622671079073143	0.218	0.193	1	CD4_Treg_naive	CD4 Treg naive	Post-HIV vs Pre-HIV
chr14-89972974-89973607	0.613499924321522	1.16264610839512	0.01	0.004	1	CD4_Treg_naive	CD4 Treg naive	Post-HIV vs Pre-HIV
chr7-130733115-130734797	0.613507337367778	0.827313438396184	0.035	0.02	1	CD4_Treg_naive	CD4 Treg naive	Post-HIV vs Pre-HIV
chr17-8417532-8418203	0.613514549813281	2.12532532921512	0.012	0.002	1	CD4_Treg_naive	CD4 Treg naive	Post-HIV vs Pre-HIV
chr15-98421154-98422142	0.613544681613138	-0.14970087672691	0.02	0.02	1	CD4_Treg_naive	CD4 Treg naive	Post-HIV vs Pre-HIV
chr1-231527884-231529031	0.613560363637162	-0.00470082738705568	0.276	0.253	1	CD4_Treg_naive	CD4 Treg naive	Post-HIV vs Pre-HIV
chr5-142655326-142655998	0.613577378451455	-0.315888015586529	0.016	0.015	1	CD4_Treg_naive	CD4 Treg naive	Post-HIV vs Pre-HIV
chr19-4014627-4015335	0.613591466475964	0.598556765650843	0.014	0.011	1	CD4_Treg_naive	CD4 Treg naive	Post-HIV vs Pre-HIV
chr2-74831817-74832489	0.613621784986129	0.266911432273234	0.01	0.007	1	CD4_Treg_naive	CD4 Treg naive	Post-HIV vs Pre-HIV
chr19-2034667-2035405	0.61367560445291	-0.0691947435873277	0.059	0.057	1	CD4_Treg_naive	CD4 Treg naive	Post-HIV vs Pre-HIV
chr15-64988859-64990372	0.61369074906225	0.303740323789368	0.22	0.167	1	CD4_Treg_naive	CD4 Treg naive	Post-HIV vs Pre-HIV
chr18-63223519-63225005	0.613704254567723	1.17192846261935	0.01	0.004	1	CD4_Treg_naive	CD4 Treg naive	Post-HIV vs Pre-HIV
chr8-133074586-133075369	0.613704275771641	0.324626512661826	0.055	0.04	1	CD4_Treg_naive	CD4 Treg naive	Post-HIV vs Pre-HIV
chr10-79316505-79318440	0.613732052464132	-0.160273352029356	0.055	0.057	1	CD4_Treg_naive	CD4 Treg naive	Post-HIV vs Pre-HIV
chr11-116853248-116854262	0.613741512128159	-0.10253412298902	0.076	0.077	1	CD4_Treg_naive	CD4 Treg naive	Post-HIV vs Pre-HIV
chr19-16456779-16458632	0.613747497224275	0.9047046702771	0.022	0.011	1	CD4_Treg_naive	CD4 Treg naive	Post-HIV vs Pre-HIV
chr17-42673997-42674495	0.613751062073004	0.393620678425672	0.029	0.022	1	CD4_Treg_naive	CD4 Treg naive	Post-HIV vs Pre-HIV
chr8-74048591-74049160	0.613751142541411	-0.109748594141051	0.018	0.02	1	CD4_Treg_naive	CD4 Treg naive	Post-HIV vs Pre-HIV
chr9-18254935-18255406	0.613824896524935	-0.221053858522483	0.01	0.011	1	CD4_Treg_naive	CD4 Treg naive	Post-HIV vs Pre-HIV
chr6-106085796-106086556	0.613862086548334	0.111956438332922	0.065	0.055	1	CD4_Treg_naive	CD4 Treg naive	Post-HIV vs Pre-HIV
chr5-73625414-73626689	0.613886207017464	0.413661677532879	0.018	0.013	1	CD4_Treg_naive	CD4 Treg naive	Post-HIV vs Pre-HIV
chr10-43576043-43576422	0.613918732073077	1.2077808077356	0.01	0.004	1	CD4_Treg_naive	CD4 Treg naive	Post-HIV vs Pre-HIV
chr10-126041190-126042800	0.613926887344358	0.137292706418707	0.092	0.086	1	CD4_Treg_naive	CD4 Treg naive	Post-HIV vs Pre-HIV
chr10-68826811-68827620	0.613946512241728	0.322682807644654	0.035	0.029	1	CD4_Treg_naive	CD4 Treg naive	Post-HIV vs Pre-HIV
chr3-71391850-71392680	0.61395459626497	0.626739758672463	0.012	0.009	1	CD4_Treg_naive	CD4 Treg naive	Post-HIV vs Pre-HIV
chrX-19540-20658	0.613978092860746	0.563880934142077	0.027	0.015	1	CD4_Treg_naive	CD4 Treg naive	Post-HIV vs Pre-HIV
chr18-54268628-54270585	0.61398131341551	-0.0491175008565878	0.149	0.145	1	CD4_Treg_naive	CD4 Treg naive	Post-HIV vs Pre-HIV
chr1-169892877-169894469	0.61401109619392	-0.00238020371027203	0.329	0.33	1	CD4_Treg_naive	CD4 Treg naive	Post-HIV vs Pre-HIV
chr13-24251094-24252017	0.614061643030476	-0.0158483936417307	0.21	0.207	1	CD4_Treg_naive	CD4 Treg naive	Post-HIV vs Pre-HIV
chr22-36370932-36371601	0.614089027869564	0.572576486359845	0.039	0.024	1	CD4_Treg_naive	CD4 Treg naive	Post-HIV vs Pre-HIV
chr10-6542740-6544051	0.614090410161309	0.0410739371455806	0.092	0.088	1	CD4_Treg_naive	CD4 Treg naive	Post-HIV vs Pre-HIV
chr22-31227888-31228498	0.614127325325137	0.134243127039236	0.01	0.009	1	CD4_Treg_naive	CD4 Treg naive	Post-HIV vs Pre-HIV
chr2-46984725-46985961	0.614242385942375	-0.201722717421167	0.018	0.018	1	CD4_Treg_naive	CD4 Treg naive	Post-HIV vs Pre-HIV
chr11-119051581-119052138	0.614285642066804	0.313511547397019	0.018	0.015	1	CD4_Treg_naive	CD4 Treg naive	Post-HIV vs Pre-HIV
chr22-31398955-31400311	0.614285674453175	0.0782706111759035	0.233	0.207	1	CD4_Treg_naive	CD4 Treg naive	Post-HIV vs Pre-HIV
chrX-41084114-41086701	0.614314211856999	-0.0442722846235233	0.351	0.352	1	CD4_Treg_naive	CD4 Treg naive	Post-HIV vs Pre-HIV
chr2-195579770-195580498	0.614333245184485	-0.740487836426683	0.006	0.011	1	CD4_Treg_naive	CD4 Treg naive	Post-HIV vs Pre-HIV
chr10-35447058-35448346	0.614363552415241	0.509055990928688	0.02	0.013	1	CD4_Treg_naive	CD4 Treg naive	Post-HIV vs Pre-HIV
chr11-95674659-95675241	0.61439072854779	-0.386821365709723	0.016	0.022	1	CD4_Treg_naive	CD4 Treg naive	Post-HIV vs Pre-HIV
chr2-207155654-207156374	0.614404375545488	-0.303507260664355	0.012	0.013	1	CD4_Treg_naive	CD4 Treg naive	Post-HIV vs Pre-HIV
chrX-19333747-19334674	0.614404969273391	0.158006549372014	0.057	0.053	1	CD4_Treg_naive	CD4 Treg naive	Post-HIV vs Pre-HIV
chr1-50967534-50970493	0.614439090608923	0.135407068486423	0.308	0.281	1	CD4_Treg_naive	CD4 Treg naive	Post-HIV vs Pre-HIV
chr2-74502605-74503543	0.614509777363418	0.445669609872594	0.039	0.026	1	CD4_Treg_naive	CD4 Treg naive	Post-HIV vs Pre-HIV
chr3-143825168-143826633	0.614517901823583	-0.0290971150573425	0.024	0.02	1	CD4_Treg_naive	CD4 Treg naive	Post-HIV vs Pre-HIV
chr6-30954697-30956195	0.614526721580071	0.1261875892619	0.076	0.066	1	CD4_Treg_naive	CD4 Treg naive	Post-HIV vs Pre-HIV
chr12-67068224-67069915	0.614533702307706	1.02852840682461	0.022	0.011	1	CD4_Treg_naive	CD4 Treg naive	Post-HIV vs Pre-HIV
chr19-55460876-55462455	0.614541455264574	0.104696977951198	0.331	0.305	1	CD4_Treg_naive	CD4 Treg naive	Post-HIV vs Pre-HIV
chr15-90956414-90957290	0.614546886218226	-0.0265340041312836	0.037	0.033	1	CD4_Treg_naive	CD4 Treg naive	Post-HIV vs Pre-HIV
chr7-8175003-8175380	0.614556756495487	0.17841868000338	0.01	0.009	1	CD4_Treg_naive	CD4 Treg naive	Post-HIV vs Pre-HIV
chr14-80988183-80989313	0.614598683612501	0.587009094756692	0.01	0.007	1	CD4_Treg_naive	CD4 Treg naive	Post-HIV vs Pre-HIV
chr1-144534108-144534618	0.614610290246823	-0.178827506012546	0.01	0.011	1	CD4_Treg_naive	CD4 Treg naive	Post-HIV vs Pre-HIV
chr17-76028960-76030084	0.614629070910976	0.136038187899687	0.02	0.02	1	CD4_Treg_naive	CD4 Treg naive	Post-HIV vs Pre-HIV
chr1-107804011-107804644	0.614632651161874	0.799197807530499	0.02	0.011	1	CD4_Treg_naive	CD4 Treg naive	Post-HIV vs Pre-HIV
chr4-14124976-14126013	0.614632704439128	1.3827731079012	0.01	0.002	1	CD4_Treg_naive	CD4 Treg naive	Post-HIV vs Pre-HIV
chr14-21859981-21860430	0.614655528122652	0.970640564268731	0.014	0.007	1	CD4_Treg_naive	CD4 Treg naive	Post-HIV vs Pre-HIV
chr5-157217460-157217983	0.614667753247456	0.337921160420629	0.012	0.009	1	CD4_Treg_naive	CD4 Treg naive	Post-HIV vs Pre-HIV
chr3-10238175-10239064	0.614699698396186	0.455279444001974	0.014	0.009	1	CD4_Treg_naive	CD4 Treg naive	Post-HIV vs Pre-HIV
chr13-40663957-40667593	0.614729785628218	0.142012098391585	0.343	0.301	1	CD4_Treg_naive	CD4 Treg naive	Post-HIV vs Pre-HIV
chr6-3117710-3119371	0.614731763115664	0.138985035219111	0.337	0.305	1	CD4_Treg_naive	CD4 Treg naive	Post-HIV vs Pre-HIV
chr18-61892676-61894880	0.614743366428084	-0.0393837079102735	0.065	0.064	1	CD4_Treg_naive	CD4 Treg naive	Post-HIV vs Pre-HIV
chr14-91388061-91388969	0.614754675311452	-0.10523922774072	0.047	0.048	1	CD4_Treg_naive	CD4 Treg naive	Post-HIV vs Pre-HIV
chr21-31580425-31581124	0.614771987908203	0.7181043462879	0.035	0.02	1	CD4_Treg_naive	CD4 Treg naive	Post-HIV vs Pre-HIV
chr13-44437724-44438264	0.614826747701013	0.0169281690735801	0.022	0.022	1	CD4_Treg_naive	CD4 Treg naive	Post-HIV vs Pre-HIV
chr10-124742934-124744809	0.614845104945387	0.304569042977398	0.173	0.13	1	CD4_Treg_naive	CD4 Treg naive	Post-HIV vs Pre-HIV
chr9-137452131-137454564	0.614860939017668	0.274643691307211	0.114	0.09	1	CD4_Treg_naive	CD4 Treg naive	Post-HIV vs Pre-HIV
chr2-162297774-162298485	0.614871809039808	-0.165207294644429	0.02	0.022	1	CD4_Treg_naive	CD4 Treg naive	Post-HIV vs Pre-HIV
chr2-218168614-218169229	0.614876247459091	-0.0750467137819992	0.012	0.013	1	CD4_Treg_naive	CD4 Treg naive	Post-HIV vs Pre-HIV
chr14-50037936-50039297	0.614877000296572	0.943661281774665	0.02	0.011	1	CD4_Treg_naive	CD4 Treg naive	Post-HIV vs Pre-HIV
chr8-102805776-102807738	0.614948709740876	0.171812538504126	0.237	0.209	1	CD4_Treg_naive	CD4 Treg naive	Post-HIV vs Pre-HIV
chr15-44724340-44724891	0.614954602962579	-0.069738383210987	0.039	0.037	1	CD4_Treg_naive	CD4 Treg naive	Post-HIV vs Pre-HIV
chr11-93660959-93662430	0.614979146773006	0.0645067368137731	0.135	0.123	1	CD4_Treg_naive	CD4 Treg naive	Post-HIV vs Pre-HIV
chr12-8078405-8078671	0.614994286333436	-0.140769154642127	0.024	0.026	1	CD4_Treg_naive	CD4 Treg naive	Post-HIV vs Pre-HIV
chr2-86016734-86017705	0.614999554306663	-0.295888758437554	0.008	0.011	1	CD4_Treg_naive	CD4 Treg naive	Post-HIV vs Pre-HIV
chr4-190110906-190111937	0.615029858011564	-0.473820073680415	0.008	0.011	1	CD4_Treg_naive	CD4 Treg naive	Post-HIV vs Pre-HIV
chr2-191624625-191625689	0.615042701765412	0.133368593074334	0.053	0.046	1	CD4_Treg_naive	CD4 Treg naive	Post-HIV vs Pre-HIV
chr8-38171217-38171844	0.615052822838195	0.478285901404262	0.041	0.029	1	CD4_Treg_naive	CD4 Treg naive	Post-HIV vs Pre-HIV
chr2-195659096-195659442	0.615081835535316	-0.150394142700351	0.037	0.042	1	CD4_Treg_naive	CD4 Treg naive	Post-HIV vs Pre-HIV
chr16-70800269-70801498	0.615122855125751	-0.00636552966905324	0.218	0.222	1	CD4_Treg_naive	CD4 Treg naive	Post-HIV vs Pre-HIV
chr18-46332945-46334840	0.615165476561171	0.162383081764482	0.014	0.011	1	CD4_Treg_naive	CD4 Treg naive	Post-HIV vs Pre-HIV
chr16-31427231-31428355	0.615169325371348	0.410593732520388	0.037	0.029	1	CD4_Treg_naive	CD4 Treg naive	Post-HIV vs Pre-HIV
chr20-62951972-62954887	0.615194043208819	0.254331638013464	0.143	0.114	1	CD4_Treg_naive	CD4 Treg naive	Post-HIV vs Pre-HIV
chr14-24171150-24172321	0.615246825485282	0.09790500912329	0.139	0.123	1	CD4_Treg_naive	CD4 Treg naive	Post-HIV vs Pre-HIV
chr19-10111334-10113814	0.615258787253085	0.0956357828102066	0.098	0.09	1	CD4_Treg_naive	CD4 Treg naive	Post-HIV vs Pre-HIV
chr1-156727966-156729337	0.615271319608422	0.0429189849582957	0.304	0.29	1	CD4_Treg_naive	CD4 Treg naive	Post-HIV vs Pre-HIV
chr16-11493414-11493767	0.615298924573227	1.09714441244059	0.01	0.004	1	CD4_Treg_naive	CD4 Treg naive	Post-HIV vs Pre-HIV
chr17-76511577-76512041	0.615320464198529	-0.232302466590055	0.02	0.02	1	CD4_Treg_naive	CD4 Treg naive	Post-HIV vs Pre-HIV
chr18-68721257-68723228	0.615327048282485	0.695503083467885	0.024	0.015	1	CD4_Treg_naive	CD4 Treg naive	Post-HIV vs Pre-HIV
chrX-12984553-12985581	0.615363068548392	0.0101168184790779	0.041	0.042	1	CD4_Treg_naive	CD4 Treg naive	Post-HIV vs Pre-HIV
chr1-16161899-16162707	0.615418352866717	0.0122257206227099	0.055	0.053	1	CD4_Treg_naive	CD4 Treg naive	Post-HIV vs Pre-HIV
chr10-101237194-101237767	0.615433920454403	0.977058258996393	0.02	0.011	1	CD4_Treg_naive	CD4 Treg naive	Post-HIV vs Pre-HIV
chr6-157756501-157757801	0.61544190702905	-0.0167247632513634	0.051	0.048	1	CD4_Treg_naive	CD4 Treg naive	Post-HIV vs Pre-HIV
chr3-66297218-66298288	0.615468137781111	0.0839352441110917	0.022	0.02	1	CD4_Treg_naive	CD4 Treg naive	Post-HIV vs Pre-HIV
chr12-48903392-48904744	0.615476252981276	0.449639703193245	0.065	0.048	1	CD4_Treg_naive	CD4 Treg naive	Post-HIV vs Pre-HIV
chr1-27252475-27253877	0.615518228773528	0.529000264615897	0.027	0.018	1	CD4_Treg_naive	CD4 Treg naive	Post-HIV vs Pre-HIV
chr20-48759950-48760968	0.615548835931852	-0.386354927959863	0.067	0.079	1	CD4_Treg_naive	CD4 Treg naive	Post-HIV vs Pre-HIV
chr4-102612608-102613646	0.615575565917241	0.560327064895597	0.049	0.035	1	CD4_Treg_naive	CD4 Treg naive	Post-HIV vs Pre-HIV
chr7-44999048-45000772	0.615577731823738	0.0104762106896069	0.351	0.343	1	CD4_Treg_naive	CD4 Treg naive	Post-HIV vs Pre-HIV
chr1-153920342-153920733	0.615595270256253	0.278751754154301	0.01	0.009	1	CD4_Treg_naive	CD4 Treg naive	Post-HIV vs Pre-HIV
chr19-35673007-35673856	0.615619141323448	0.310056407437385	0.016	0.013	1	CD4_Treg_naive	CD4 Treg naive	Post-HIV vs Pre-HIV
chr19-21835352-21836618	0.615667502229425	0.147748288199646	0.176	0.154	1	CD4_Treg_naive	CD4 Treg naive	Post-HIV vs Pre-HIV
chr19-12867082-12868022	0.615719804142429	-0.0126574708490215	0.041	0.042	1	CD4_Treg_naive	CD4 Treg naive	Post-HIV vs Pre-HIV
chr7-98869351-98870686	0.615735246135183	0.0730706908209307	0.024	0.022	1	CD4_Treg_naive	CD4 Treg naive	Post-HIV vs Pre-HIV
chr1-37988880-37990386	0.615748813975344	0.319252417017002	0.184	0.143	1	CD4_Treg_naive	CD4 Treg naive	Post-HIV vs Pre-HIV
chr11-1573352-1574940	0.615769584466348	-0.00439897342087692	0.135	0.13	1	CD4_Treg_naive	CD4 Treg naive	Post-HIV vs Pre-HIV
chr15-60844404-60845309	0.61577482652984	0.416560496414711	0.102	0.077	1	CD4_Treg_naive	CD4 Treg naive	Post-HIV vs Pre-HIV
chr1-203304477-203306512	0.615803921269914	0.0819593214877171	0.324	0.301	1	CD4_Treg_naive	CD4 Treg naive	Post-HIV vs Pre-HIV
chr4-109406063-109406644	0.615830463555262	0.0894082157739025	0.012	0.011	1	CD4_Treg_naive	CD4 Treg naive	Post-HIV vs Pre-HIV
chr20-57389035-57390386	0.61583054021548	0.145410883666857	0.11	0.099	1	CD4_Treg_naive	CD4 Treg naive	Post-HIV vs Pre-HIV
chr17-19866587-19868163	0.61586747169461	0.381375638174996	0.08	0.059	1	CD4_Treg_naive	CD4 Treg naive	Post-HIV vs Pre-HIV
chr9-6680420-6682209	0.615879323647287	-0.0076966647357718	0.302	0.303	1	CD4_Treg_naive	CD4 Treg naive	Post-HIV vs Pre-HIV
chr6-7242898-7244042	0.615880022930756	0.0578704866424173	0.029	0.026	1	CD4_Treg_naive	CD4 Treg naive	Post-HIV vs Pre-HIV
chr1-2561774-2562225	0.615896219480827	-0.290815535238752	0.01	0.013	1	CD4_Treg_naive	CD4 Treg naive	Post-HIV vs Pre-HIV
chr12-12032224-12033669	0.615910078925421	0.215159787001213	0.051	0.04	1	CD4_Treg_naive	CD4 Treg naive	Post-HIV vs Pre-HIV
chr10-87083577-87084926	0.615941750240217	-0.122666969107304	0.043	0.048	1	CD4_Treg_naive	CD4 Treg naive	Post-HIV vs Pre-HIV
chr22-31737729-31738272	0.615990698992104	0.0743787868764501	0.012	0.011	1	CD4_Treg_naive	CD4 Treg naive	Post-HIV vs Pre-HIV
chr14-52696431-52697298	0.615992188398415	-0.593639117824472	0.012	0.015	1	CD4_Treg_naive	CD4 Treg naive	Post-HIV vs Pre-HIV
chr8-48921232-48922123	0.616012116392224	0.00343859462581753	0.016	0.018	1	CD4_Treg_naive	CD4 Treg naive	Post-HIV vs Pre-HIV
chr13-95833729-95834547	0.616020572655797	0.0225575033704759	0.01	0.009	1	CD4_Treg_naive	CD4 Treg naive	Post-HIV vs Pre-HIV
chr3-37144677-37145129	0.616035687049285	1.17603785089453	0.01	0.004	1	CD4_Treg_naive	CD4 Treg naive	Post-HIV vs Pre-HIV
chr14-23379482-23380282	0.61603804677966	0.479210109798981	0.039	0.026	1	CD4_Treg_naive	CD4 Treg naive	Post-HIV vs Pre-HIV
chr18-45691103-45691562	0.616060890284478	0.455974619986928	0.027	0.02	1	CD4_Treg_naive	CD4 Treg naive	Post-HIV vs Pre-HIV
chr12-96420740-96421417	0.616134472706103	-0.0725075006482392	0.022	0.022	1	CD4_Treg_naive	CD4 Treg naive	Post-HIV vs Pre-HIV
chr10-8244786-8246011	0.616149060226346	0.133295710281084	0.022	0.022	1	CD4_Treg_naive	CD4 Treg naive	Post-HIV vs Pre-HIV
chr14-103103453-103104168	0.61615145869429	0.161338936835921	0.016	0.013	1	CD4_Treg_naive	CD4 Treg naive	Post-HIV vs Pre-HIV
chr1-112673627-112675797	0.6161832635723	0.060142169262257	0.137	0.123	1	CD4_Treg_naive	CD4 Treg naive	Post-HIV vs Pre-HIV
chr3-49344851-49346335	0.616184613176076	0.23477603904422	0.02	0.015	1	CD4_Treg_naive	CD4 Treg naive	Post-HIV vs Pre-HIV
chr11-129860899-129861703	0.61622832511359	0.305287461707493	0.014	0.011	1	CD4_Treg_naive	CD4 Treg naive	Post-HIV vs Pre-HIV
chr5-16455524-16456620	0.616256872421091	0.0749777454850182	0.043	0.037	1	CD4_Treg_naive	CD4 Treg naive	Post-HIV vs Pre-HIV
chr1-165697655-165698941	0.616259259570755	-0.11039128343473	0.184	0.185	1	CD4_Treg_naive	CD4 Treg naive	Post-HIV vs Pre-HIV
chr1-20184844-20186686	0.616273522960747	0.527975473537565	0.059	0.04	1	CD4_Treg_naive	CD4 Treg naive	Post-HIV vs Pre-HIV
chr16-3151989-3153019	0.616275039621835	0.352019340576077	0.053	0.042	1	CD4_Treg_naive	CD4 Treg naive	Post-HIV vs Pre-HIV
chr9-129726433-129727061	0.616292049966428	0.49225158311312	0.033	0.022	1	CD4_Treg_naive	CD4 Treg naive	Post-HIV vs Pre-HIV
chr7-150603204-150603967	0.616310374303614	-0.272553076972182	0.012	0.015	1	CD4_Treg_naive	CD4 Treg naive	Post-HIV vs Pre-HIV
chr14-68627947-68629227	0.616392729901168	0.631999329491352	0.029	0.018	1	CD4_Treg_naive	CD4 Treg naive	Post-HIV vs Pre-HIV
chr16-137769-139113	0.616395799502372	-0.000449911539266878	0.169	0.158	1	CD4_Treg_naive	CD4 Treg naive	Post-HIV vs Pre-HIV
chr1-30760624-30761160	0.616434749141003	0.173000644877909	0.01	0.007	1	CD4_Treg_naive	CD4 Treg naive	Post-HIV vs Pre-HIV
chr22-43186075-43188056	0.616445375567767	-0.0775428479011939	0.29	0.292	1	CD4_Treg_naive	CD4 Treg naive	Post-HIV vs Pre-HIV
chr11-61507904-61509872	0.616451504699386	0.270490358583897	0.037	0.026	1	CD4_Treg_naive	CD4 Treg naive	Post-HIV vs Pre-HIV
chr22-24155479-24157684	0.616463050180287	0.0123511568929071	0.214	0.215	1	CD4_Treg_naive	CD4 Treg naive	Post-HIV vs Pre-HIV
chr10-102460705-102462122	0.616501880423723	0.0374679538432274	0.184	0.169	1	CD4_Treg_naive	CD4 Treg naive	Post-HIV vs Pre-HIV
chr8-22747497-22748782	0.616505804804723	-0.0423370774095755	0.01	0.009	1	CD4_Treg_naive	CD4 Treg naive	Post-HIV vs Pre-HIV
chr6-90401943-90402885	0.616506633676361	-0.353342260937746	0.024	0.029	1	CD4_Treg_naive	CD4 Treg naive	Post-HIV vs Pre-HIV
chr1-116909578-116910812	0.616511783229157	0.277949707865726	0.024	0.02	1	CD4_Treg_naive	CD4 Treg naive	Post-HIV vs Pre-HIV
chr12-53543272-53543845	0.616539480812324	-0.566975901863549	0.014	0.02	1	CD4_Treg_naive	CD4 Treg naive	Post-HIV vs Pre-HIV
chr6-42440925-42441873	0.616573064048197	0.0167232744331711	0.012	0.011	1	CD4_Treg_naive	CD4 Treg naive	Post-HIV vs Pre-HIV
chr17-8300442-8300991	0.616603884846243	0.130382720459802	0.053	0.048	1	CD4_Treg_naive	CD4 Treg naive	Post-HIV vs Pre-HIV
chr19-13905481-13906829	0.616646860996302	0.0696138906577128	0.192	0.176	1	CD4_Treg_naive	CD4 Treg naive	Post-HIV vs Pre-HIV
chr1-160567238-160568799	0.616653792667206	0.309783036454486	0.065	0.055	1	CD4_Treg_naive	CD4 Treg naive	Post-HIV vs Pre-HIV
chr14-35203652-35204516	0.616661796089198	-0.503977733391629	0.008	0.011	1	CD4_Treg_naive	CD4 Treg naive	Post-HIV vs Pre-HIV
chr8-135456396-135458138	0.616669859164839	0.503197414332832	0.063	0.042	1	CD4_Treg_naive	CD4 Treg naive	Post-HIV vs Pre-HIV
chr2-10072217-10072951	0.616674617319483	0.254786472755272	0.037	0.031	1	CD4_Treg_naive	CD4 Treg naive	Post-HIV vs Pre-HIV
chr6-35667608-35668267	0.616712006822821	0.892176065873365	0.014	0.007	1	CD4_Treg_naive	CD4 Treg naive	Post-HIV vs Pre-HIV
chr13-49635085-49636409	0.616728289865306	-0.115940393577548	0.051	0.057	1	CD4_Treg_naive	CD4 Treg naive	Post-HIV vs Pre-HIV
chr8-133129539-133131236	0.616738435081799	2.29090391550043	0.012	0.002	1	CD4_Treg_naive	CD4 Treg naive	Post-HIV vs Pre-HIV
chr20-34834038-34834858	0.616738627373432	-0.0182702657978258	0.014	0.013	1	CD4_Treg_naive	CD4 Treg naive	Post-HIV vs Pre-HIV
chr1-41360561-41362290	0.616772445580916	0.0184441173303929	0.21	0.202	1	CD4_Treg_naive	CD4 Treg naive	Post-HIV vs Pre-HIV
chr13-29847559-29847958	0.616811819774426	-0.75474327090411	0.012	0.018	1	CD4_Treg_naive	CD4 Treg naive	Post-HIV vs Pre-HIV
chr15-76181637-76182197	0.616813188375407	0.515708430194652	0.01	0.007	1	CD4_Treg_naive	CD4 Treg naive	Post-HIV vs Pre-HIV
chr9-126940251-126940998	0.616819391909813	0.514220654843939	0.045	0.031	1	CD4_Treg_naive	CD4 Treg naive	Post-HIV vs Pre-HIV
chr2-234494756-234495004	0.616837741061051	0.740541846993282	0.029	0.015	1	CD4_Treg_naive	CD4 Treg naive	Post-HIV vs Pre-HIV
chr1-168225410-168227500	0.616900178265591	-0.0313949923299348	0.133	0.125	1	CD4_Treg_naive	CD4 Treg naive	Post-HIV vs Pre-HIV
chr19-54095435-54096313	0.616903312382201	-0.04022155033842	0.039	0.044	1	CD4_Treg_naive	CD4 Treg naive	Post-HIV vs Pre-HIV
chr17-77099565-77100442	0.616911638268243	0.562582386990605	0.02	0.013	1	CD4_Treg_naive	CD4 Treg naive	Post-HIV vs Pre-HIV
chr2-201964466-201965034	0.61691828009338	-0.348579395868852	0.008	0.011	1	CD4_Treg_naive	CD4 Treg naive	Post-HIV vs Pre-HIV
chr1-121097117-121098080	0.616921249986254	0.32618262980214	0.069	0.055	1	CD4_Treg_naive	CD4 Treg naive	Post-HIV vs Pre-HIV
chr13-99421751-99422632	0.616941553282731	0.896525259943397	0.018	0.009	1	CD4_Treg_naive	CD4 Treg naive	Post-HIV vs Pre-HIV
chr2-174342308-174342848	0.616943661701546	0.967129758738048	0.027	0.013	1	CD4_Treg_naive	CD4 Treg naive	Post-HIV vs Pre-HIV
chrX-107676693-107677267	0.616954551114628	0.229279239341115	0.035	0.029	1	CD4_Treg_naive	CD4 Treg naive	Post-HIV vs Pre-HIV
chr19-10518865-10519256	0.616986478265927	-0.323491465148837	0.01	0.013	1	CD4_Treg_naive	CD4 Treg naive	Post-HIV vs Pre-HIV
chr16-31009682-31011110	0.61699163463036	0.0723905813634111	0.02	0.02	1	CD4_Treg_naive	CD4 Treg naive	Post-HIV vs Pre-HIV
chr16-2663536-2664258	0.6169928678539	0.462875030678061	0.016	0.013	1	CD4_Treg_naive	CD4 Treg naive	Post-HIV vs Pre-HIV
chr9-122900827-122901120	0.617024075349609	-0.247458731962902	0.008	0.011	1	CD4_Treg_naive	CD4 Treg naive	Post-HIV vs Pre-HIV
chr5-74630212-74631010	0.617033834481954	0.558766152077222	0.014	0.009	1	CD4_Treg_naive	CD4 Treg naive	Post-HIV vs Pre-HIV
chr20-34824306-34825902	0.617040155337793	0.26494380414928	0.214	0.163	1	CD4_Treg_naive	CD4 Treg naive	Post-HIV vs Pre-HIV
chr19-48751758-48753247	0.617078073053301	-0.110375226868236	0.039	0.037	1	CD4_Treg_naive	CD4 Treg naive	Post-HIV vs Pre-HIV
chr8-129887600-129888590	0.617084047588455	0.25631250073565	0.012	0.009	1	CD4_Treg_naive	CD4 Treg naive	Post-HIV vs Pre-HIV
chrX-48934605-48935205	0.617115835944622	0.334158829082535	0.024	0.02	1	CD4_Treg_naive	CD4 Treg naive	Post-HIV vs Pre-HIV
chr22-42855984-42857704	0.617123645126848	0.110129443368591	0.284	0.253	1	CD4_Treg_naive	CD4 Treg naive	Post-HIV vs Pre-HIV
chr12-131608880-131609732	0.617170910531261	0.64083573798163	0.016	0.009	1	CD4_Treg_naive	CD4 Treg naive	Post-HIV vs Pre-HIV
chr16-67185215-67185718	0.617183413699082	0.00503555802177491	0.059	0.051	1	CD4_Treg_naive	CD4 Treg naive	Post-HIV vs Pre-HIV
chr9-71766667-71766979	0.617240082743505	0.15266080614744	0.022	0.02	1	CD4_Treg_naive	CD4 Treg naive	Post-HIV vs Pre-HIV
chr16-87388017-87388796	0.61724398738238	0.0098731529283409	0.192	0.187	1	CD4_Treg_naive	CD4 Treg naive	Post-HIV vs Pre-HIV
chr14-58571979-58572518	0.617266564466086	0.940397652814909	0.01	0.004	1	CD4_Treg_naive	CD4 Treg naive	Post-HIV vs Pre-HIV
chr5-140663951-140665566	0.617289540621002	0.058293534837331	0.202	0.191	1	CD4_Treg_naive	CD4 Treg naive	Post-HIV vs Pre-HIV
chr1-18883828-18884569	0.617295097329991	-0.249688667959094	0.024	0.029	1	CD4_Treg_naive	CD4 Treg naive	Post-HIV vs Pre-HIV
chr12-57279957-57280757	0.617375545009491	0.152417031528371	0.031	0.026	1	CD4_Treg_naive	CD4 Treg naive	Post-HIV vs Pre-HIV
chr22-39094654-39095054	0.617400122628151	1.97482998186298	0.01	0.002	1	CD4_Treg_naive	CD4 Treg naive	Post-HIV vs Pre-HIV
chr14-99191143-99191376	0.617437175521352	0.847418876253818	0.016	0.009	1	CD4_Treg_naive	CD4 Treg naive	Post-HIV vs Pre-HIV
chr15-91522434-91523193	0.617455795909681	0.212368114927662	0.016	0.013	1	CD4_Treg_naive	CD4 Treg naive	Post-HIV vs Pre-HIV
chr3-187737773-187738074	0.617461100234601	-0.243338219739724	0.022	0.024	1	CD4_Treg_naive	CD4 Treg naive	Post-HIV vs Pre-HIV
chr13-46051753-46053181	0.617461684553672	0.0236556644290793	0.188	0.174	1	CD4_Treg_naive	CD4 Treg naive	Post-HIV vs Pre-HIV
chr8-23083680-23084861	0.617479915880131	-0.211972941571393	0.039	0.051	1	CD4_Treg_naive	CD4 Treg naive	Post-HIV vs Pre-HIV
chr6-107618367-107619218	0.617480179440711	0.129535741103442	0.01	0.009	1	CD4_Treg_naive	CD4 Treg naive	Post-HIV vs Pre-HIV
chr12-8226844-8227897	0.617483927517196	1.36614584118024	0.014	0.004	1	CD4_Treg_naive	CD4 Treg naive	Post-HIV vs Pre-HIV
chr2-202642698-202643897	0.617518345561803	0.509373666664723	0.045	0.031	1	CD4_Treg_naive	CD4 Treg naive	Post-HIV vs Pre-HIV
chr3-43288426-43288669	0.617525311848029	-0.12963620220509	0.022	0.024	1	CD4_Treg_naive	CD4 Treg naive	Post-HIV vs Pre-HIV
chr1-168503462-168504774	0.617529533478045	1.28177044969568	0.01	0.004	1	CD4_Treg_naive	CD4 Treg naive	Post-HIV vs Pre-HIV
chr12-71851744-71852376	0.61753431924191	0.57374925382309	0.01	0.007	1	CD4_Treg_naive	CD4 Treg naive	Post-HIV vs Pre-HIV
chr11-14270621-14271624	0.617559944279866	0.373422648583786	0.016	0.013	1	CD4_Treg_naive	CD4 Treg naive	Post-HIV vs Pre-HIV
chr10-6172770-6173753	0.61763379460185	0.0843574528962607	0.045	0.044	1	CD4_Treg_naive	CD4 Treg naive	Post-HIV vs Pre-HIV
chr6-218096-220250	0.617667559205262	-0.12569586878304	0.012	0.011	1	CD4_Treg_naive	CD4 Treg naive	Post-HIV vs Pre-HIV
chr15-91099574-91100974	0.617668600809613	0.787560718307455	0.02	0.011	1	CD4_Treg_naive	CD4 Treg naive	Post-HIV vs Pre-HIV
chr8-8299488-8299953	0.617704155479623	0.890013962069801	0.027	0.013	1	CD4_Treg_naive	CD4 Treg naive	Post-HIV vs Pre-HIV
chr6-2899598-2899918	0.617775935211389	-0.37652770335371	0.014	0.018	1	CD4_Treg_naive	CD4 Treg naive	Post-HIV vs Pre-HIV
chr1-43529136-43529690	0.617797399954209	-0.228547602990755	0.014	0.015	1	CD4_Treg_naive	CD4 Treg naive	Post-HIV vs Pre-HIV
chr19-56080598-56081458	0.61780607928381	-0.51214294872392	0.014	0.018	1	CD4_Treg_naive	CD4 Treg naive	Post-HIV vs Pre-HIV
chr4-2468060-2470006	0.617814199469402	0.0285942710235945	0.322	0.305	1	CD4_Treg_naive	CD4 Treg naive	Post-HIV vs Pre-HIV
chr5-56011609-56013085	0.617818835839527	-0.642999551273604	0.008	0.013	1	CD4_Treg_naive	CD4 Treg naive	Post-HIV vs Pre-HIV
chr2-26144787-26145398	0.617831697726099	-1.07998455852707	0.008	0.018	1	CD4_Treg_naive	CD4 Treg naive	Post-HIV vs Pre-HIV
chr22-37642966-37643596	0.617877790724427	0.133002980779922	0.086	0.075	1	CD4_Treg_naive	CD4 Treg naive	Post-HIV vs Pre-HIV
chr6-111992665-111993265	0.617890342306707	0.616387701814229	0.01	0.007	1	CD4_Treg_naive	CD4 Treg naive	Post-HIV vs Pre-HIV
chr21-35051128-35051816	0.617891022242431	-0.147908027736778	0.084	0.084	1	CD4_Treg_naive	CD4 Treg naive	Post-HIV vs Pre-HIV
chr2-119641394-119641929	0.617903417624591	0.767449955061723	0.02	0.011	1	CD4_Treg_naive	CD4 Treg naive	Post-HIV vs Pre-HIV
chr6-129709329-129710486	0.617946735599976	0.337315459834298	0.067	0.048	1	CD4_Treg_naive	CD4 Treg naive	Post-HIV vs Pre-HIV
chr19-17830298-17831460	0.617965127320245	-0.228034137011754	0.029	0.033	1	CD4_Treg_naive	CD4 Treg naive	Post-HIV vs Pre-HIV
chr3-42880329-42881499	0.617990912008952	0.333446840905951	0.137	0.099	1	CD4_Treg_naive	CD4 Treg naive	Post-HIV vs Pre-HIV
chr13-19775201-19776724	0.617994239520452	-0.133496637814757	0.01	0.009	1	CD4_Treg_naive	CD4 Treg naive	Post-HIV vs Pre-HIV
chr9-92807242-92809881	0.617995484533479	0.301988476906781	0.084	0.066	1	CD4_Treg_naive	CD4 Treg naive	Post-HIV vs Pre-HIV
chr18-26190227-26190930	0.618010294624959	0.513733639874029	0.024	0.02	1	CD4_Treg_naive	CD4 Treg naive	Post-HIV vs Pre-HIV
chr14-52299228-52300059	0.618032899433504	-0.281078799300397	0.016	0.018	1	CD4_Treg_naive	CD4 Treg naive	Post-HIV vs Pre-HIV
chr7-2566562-2568231	0.618049590069985	-0.112484315520982	0.014	0.013	1	CD4_Treg_naive	CD4 Treg naive	Post-HIV vs Pre-HIV
chr3-66499836-66501583	0.618050340606105	0.0424365620131644	0.324	0.303	1	CD4_Treg_naive	CD4 Treg naive	Post-HIV vs Pre-HIV
chr13-48500139-48501237	0.618059274206388	1.48099868839521	0.01	0.004	1	CD4_Treg_naive	CD4 Treg naive	Post-HIV vs Pre-HIV
chr17-29929078-29930913	0.618077107196952	-0.0419546127938177	0.231	0.218	1	CD4_Treg_naive	CD4 Treg naive	Post-HIV vs Pre-HIV
chr22-41914596-41915344	0.618078741036488	0.445908471414904	0.065	0.046	1	CD4_Treg_naive	CD4 Treg naive	Post-HIV vs Pre-HIV
chr2-197953983-197954700	0.618082933173044	-0.0963631857552576	0.012	0.013	1	CD4_Treg_naive	CD4 Treg naive	Post-HIV vs Pre-HIV
chr12-108803332-108803841	0.618108220077256	0.357665581529202	0.033	0.022	1	CD4_Treg_naive	CD4 Treg naive	Post-HIV vs Pre-HIV
chr20-32359679-32359975	0.618110909476479	-0.55247573737101	0.014	0.02	1	CD4_Treg_naive	CD4 Treg naive	Post-HIV vs Pre-HIV
chr3-73100727-73101436	0.618114419736783	-0.466389681179315	0.008	0.011	1	CD4_Treg_naive	CD4 Treg naive	Post-HIV vs Pre-HIV
chr11-36292042-36292643	0.618120425571975	0.27194084580623	0.016	0.013	1	CD4_Treg_naive	CD4 Treg naive	Post-HIV vs Pre-HIV
chrX-47312126-47312728	0.618131554603625	-0.524824359104064	0.008	0.011	1	CD4_Treg_naive	CD4 Treg naive	Post-HIV vs Pre-HIV
chr16-75471596-75472076	0.618175188382413	0.537281820560385	0.01	0.007	1	CD4_Treg_naive	CD4 Treg naive	Post-HIV vs Pre-HIV
chr9-128927387-128928258	0.618188066536416	-0.107963690278272	0.029	0.031	1	CD4_Treg_naive	CD4 Treg naive	Post-HIV vs Pre-HIV
chr11-88844755-88845371	0.618318888791003	0.891601958695178	0.016	0.009	1	CD4_Treg_naive	CD4 Treg naive	Post-HIV vs Pre-HIV
chr17-27650800-27651761	0.618346235666178	-0.0472832663873386	0.02	0.022	1	CD4_Treg_naive	CD4 Treg naive	Post-HIV vs Pre-HIV
chr10-8054315-8055244	0.618384106169235	-0.082241353692138	0.118	0.123	1	CD4_Treg_naive	CD4 Treg naive	Post-HIV vs Pre-HIV
chr19-13099267-13100600	0.618509013958988	-0.24636313611351	0.094	0.105	1	CD4_Treg_naive	CD4 Treg naive	Post-HIV vs Pre-HIV
chr13-40984017-40984550	0.61852229816135	0.52734447679312	0.02	0.015	1	CD4_Treg_naive	CD4 Treg naive	Post-HIV vs Pre-HIV
chr12-112012011-112014940	0.618524046830294	0.148986745213241	0.431	0.378	1	CD4_Treg_naive	CD4 Treg naive	Post-HIV vs Pre-HIV
chr4-109701951-109704299	0.618534490491081	0.164617844038359	0.173	0.149	1	CD4_Treg_naive	CD4 Treg naive	Post-HIV vs Pre-HIV
chr17-63425086-63425900	0.618545012868123	0.624165124647688	0.035	0.02	1	CD4_Treg_naive	CD4 Treg naive	Post-HIV vs Pre-HIV
chr3-136919478-136920138	0.618561962834838	-0.168807373833725	0.012	0.013	1	CD4_Treg_naive	CD4 Treg naive	Post-HIV vs Pre-HIV
chr8-70172483-70173144	0.618566503234826	0.90754470012263	0.01	0.004	1	CD4_Treg_naive	CD4 Treg naive	Post-HIV vs Pre-HIV
chr1-154181898-154183550	0.618574927492868	-0.0192151014428612	0.222	0.222	1	CD4_Treg_naive	CD4 Treg naive	Post-HIV vs Pre-HIV
chr15-34437621-34437986	0.618582036083044	0.287764699432581	0.067	0.055	1	CD4_Treg_naive	CD4 Treg naive	Post-HIV vs Pre-HIV
chrX-131840890-131841873	0.61859644259456	0.120774000100081	0.014	0.013	1	CD4_Treg_naive	CD4 Treg naive	Post-HIV vs Pre-HIV
chr1-148151253-148152414	0.618628744401871	0.211472274029293	0.065	0.053	1	CD4_Treg_naive	CD4 Treg naive	Post-HIV vs Pre-HIV
chr12-108730211-108732383	0.618650600709784	-0.0107331566111031	0.337	0.327	1	CD4_Treg_naive	CD4 Treg naive	Post-HIV vs Pre-HIV
chr13-40401575-40402758	0.618666644833444	0.615049070432452	0.012	0.007	1	CD4_Treg_naive	CD4 Treg naive	Post-HIV vs Pre-HIV
chr2-21255464-21256517	0.618721613041703	1.72785494500365	0.01	0.002	1	CD4_Treg_naive	CD4 Treg naive	Post-HIV vs Pre-HIV
chr7-106153289-106154190	0.618735407473665	-0.138440070908405	0.039	0.042	1	CD4_Treg_naive	CD4 Treg naive	Post-HIV vs Pre-HIV
chr8-9029322-9030125	0.618747010246832	-0.786612747809044	0.008	0.013	1	CD4_Treg_naive	CD4 Treg naive	Post-HIV vs Pre-HIV
chr15-45454498-45455334	0.618768715093248	0.287564948101756	0.027	0.02	1	CD4_Treg_naive	CD4 Treg naive	Post-HIV vs Pre-HIV
chr2-72973255-72973976	0.618806481262154	-0.24777859688271	0.012	0.013	1	CD4_Treg_naive	CD4 Treg naive	Post-HIV vs Pre-HIV
chr3-98563070-98565015	0.618834161798125	0.160122278151179	0.071	0.068	1	CD4_Treg_naive	CD4 Treg naive	Post-HIV vs Pre-HIV
chr19-9795924-9796578	0.61894399341526	0.215204062145968	0.098	0.086	1	CD4_Treg_naive	CD4 Treg naive	Post-HIV vs Pre-HIV
chr14-32254686-32255194	0.61895653536891	0.133728362283248	0.027	0.024	1	CD4_Treg_naive	CD4 Treg naive	Post-HIV vs Pre-HIV
chr3-143443501-143445488	0.618964316590157	0.0983167617979754	0.016	0.013	1	CD4_Treg_naive	CD4 Treg naive	Post-HIV vs Pre-HIV
chr16-85334769-85335653	0.618965431533523	0.781645352883038	0.024	0.013	1	CD4_Treg_naive	CD4 Treg naive	Post-HIV vs Pre-HIV
chr16-4415054-4417170	0.618976811645392	-0.0340929214003447	0.38	0.4	1	CD4_Treg_naive	CD4 Treg naive	Post-HIV vs Pre-HIV
chr9-129884944-129886158	0.619001858113071	0.332976840168376	0.143	0.108	1	CD4_Treg_naive	CD4 Treg naive	Post-HIV vs Pre-HIV
chr11-65384457-65384709	0.619002893023254	-0.225523879166983	0.012	0.013	1	CD4_Treg_naive	CD4 Treg naive	Post-HIV vs Pre-HIV
chr1-111738196-111740557	0.619045345997643	0.00237868564801214	0.11	0.11	1	CD4_Treg_naive	CD4 Treg naive	Post-HIV vs Pre-HIV
chr13-49584737-49586172	0.619063769486893	0.107584522968506	0.202	0.182	1	CD4_Treg_naive	CD4 Treg naive	Post-HIV vs Pre-HIV
chr1-89762318-89763933	0.619107839654599	0.150268171106577	0.139	0.119	1	CD4_Treg_naive	CD4 Treg naive	Post-HIV vs Pre-HIV
chr6-109062870-109063157	0.619129331687351	-0.284375172973867	0.01	0.011	1	CD4_Treg_naive	CD4 Treg naive	Post-HIV vs Pre-HIV
chr16-50335014-50335878	0.61918332078059	0.532763771692691	0.053	0.037	1	CD4_Treg_naive	CD4 Treg naive	Post-HIV vs Pre-HIV
chr9-92406029-92407064	0.619190301834957	-0.251877119461499	0.018	0.02	1	CD4_Treg_naive	CD4 Treg naive	Post-HIV vs Pre-HIV
chr1-53944814-53946751	0.619214956747886	0.0557460700677633	0.531	0.481	1	CD4_Treg_naive	CD4 Treg naive	Post-HIV vs Pre-HIV
chr16-28923765-28925998	0.619243370748187	0.137077676826895	0.341	0.301	1	CD4_Treg_naive	CD4 Treg naive	Post-HIV vs Pre-HIV
chr12-15788174-15790193	0.61926962623953	0.155075504700719	0.157	0.136	1	CD4_Treg_naive	CD4 Treg naive	Post-HIV vs Pre-HIV
chr1-206935332-206935822	0.619314485391868	0.807019189685036	0.018	0.009	1	CD4_Treg_naive	CD4 Treg naive	Post-HIV vs Pre-HIV
chr11-117143464-117145683	0.619349149240886	0.0583146929157874	0.208	0.191	1	CD4_Treg_naive	CD4 Treg naive	Post-HIV vs Pre-HIV
chr20-25056717-25059413	0.619374200794336	0.258624394639692	0.257	0.209	1	CD4_Treg_naive	CD4 Treg naive	Post-HIV vs Pre-HIV
chr8-37870818-37871786	0.619401321608844	-0.396126667804852	0.01	0.013	1	CD4_Treg_naive	CD4 Treg naive	Post-HIV vs Pre-HIV
chr18-49447355-49448144	0.619407178581904	0.878645374618768	0.012	0.007	1	CD4_Treg_naive	CD4 Treg naive	Post-HIV vs Pre-HIV
chr7-65037438-65039150	0.619465291481534	0.0532420141076402	0.341	0.325	1	CD4_Treg_naive	CD4 Treg naive	Post-HIV vs Pre-HIV
chr10-6591578-6592505	0.619492422494459	0.108272107475141	0.069	0.066	1	CD4_Treg_naive	CD4 Treg naive	Post-HIV vs Pre-HIV
chr18-58670486-58672388	0.619553888939141	0.161312121156333	0.359	0.319	1	CD4_Treg_naive	CD4 Treg naive	Post-HIV vs Pre-HIV
chr9-6756711-6759511	0.619558375818912	0.126129526633155	0.396	0.356	1	CD4_Treg_naive	CD4 Treg naive	Post-HIV vs Pre-HIV
chr17-50272793-50273551	0.619584744618837	0.00399863657494759	0.033	0.029	1	CD4_Treg_naive	CD4 Treg naive	Post-HIV vs Pre-HIV
chr6-16496101-16496579	0.619597180954145	0.76378775063879	0.014	0.009	1	CD4_Treg_naive	CD4 Treg naive	Post-HIV vs Pre-HIV
chr8-65744791-65745333	0.619623792556426	0.0199017152749534	0.012	0.011	1	CD4_Treg_naive	CD4 Treg naive	Post-HIV vs Pre-HIV
chr12-109432579-109433337	0.619626193806767	0.40689762379578	0.02	0.015	1	CD4_Treg_naive	CD4 Treg naive	Post-HIV vs Pre-HIV
chr20-57399624-57399955	0.619635156851474	-0.122373846520495	0.012	0.013	1	CD4_Treg_naive	CD4 Treg naive	Post-HIV vs Pre-HIV
chr6-33288524-33290050	0.61964809841394	0.169055045099386	0.202	0.187	1	CD4_Treg_naive	CD4 Treg naive	Post-HIV vs Pre-HIV
chr20-2206804-2207989	0.619680626701579	0.555482602021736	0.033	0.024	1	CD4_Treg_naive	CD4 Treg naive	Post-HIV vs Pre-HIV
chr2-240997137-240997661	0.619682685979795	-0.47143132350624	0.008	0.011	1	CD4_Treg_naive	CD4 Treg naive	Post-HIV vs Pre-HIV
chr16-69186107-69188465	0.619688440971005	0.0345041896386902	0.182	0.171	1	CD4_Treg_naive	CD4 Treg naive	Post-HIV vs Pre-HIV
chr3-16318915-16319638	0.619713745817414	0.318158229616542	0.043	0.035	1	CD4_Treg_naive	CD4 Treg naive	Post-HIV vs Pre-HIV
chr14-67463974-67464827	0.619716221933889	-0.183702207566514	0.01	0.011	1	CD4_Treg_naive	CD4 Treg naive	Post-HIV vs Pre-HIV
chr12-13211601-13212441	0.619721533578562	0.268893776489711	0.031	0.024	1	CD4_Treg_naive	CD4 Treg naive	Post-HIV vs Pre-HIV
chr16-50323648-50323878	0.619772035218075	0.519537331701748	0.012	0.009	1	CD4_Treg_naive	CD4 Treg naive	Post-HIV vs Pre-HIV
chr5-1634782-1635088	0.619830826164883	-0.853859775988721	0.006	0.011	1	CD4_Treg_naive	CD4 Treg naive	Post-HIV vs Pre-HIV
chr17-64847664-64848344	0.619842354994092	0.0458434137899286	0.029	0.029	1	CD4_Treg_naive	CD4 Treg naive	Post-HIV vs Pre-HIV
chr2-87469059-87469769	0.619854009307339	0.195280420621501	0.012	0.011	1	CD4_Treg_naive	CD4 Treg naive	Post-HIV vs Pre-HIV
chr3-123025997-123028763	0.61986490180041	0.133622896261328	0.022	0.018	1	CD4_Treg_naive	CD4 Treg naive	Post-HIV vs Pre-HIV
chr14-23659931-23660785	0.61988532516356	-0.76400832975664	0.008	0.013	1	CD4_Treg_naive	CD4 Treg naive	Post-HIV vs Pre-HIV
chr3-49553725-49555144	0.619889605919602	0.292476898106956	0.098	0.075	1	CD4_Treg_naive	CD4 Treg naive	Post-HIV vs Pre-HIV
chr7-131094764-131095036	0.619907911357454	1.21527888095683	0.012	0.004	1	CD4_Treg_naive	CD4 Treg naive	Post-HIV vs Pre-HIV
chr14-22047081-22047459	0.619921751143466	0.409170117713117	0.016	0.011	1	CD4_Treg_naive	CD4 Treg naive	Post-HIV vs Pre-HIV
chr2-54572317-54572610	0.619934883238837	-0.175322277857874	0.018	0.02	1	CD4_Treg_naive	CD4 Treg naive	Post-HIV vs Pre-HIV
chr16-88905146-88906009	0.619959924794574	0.3424250009106	0.012	0.009	1	CD4_Treg_naive	CD4 Treg naive	Post-HIV vs Pre-HIV
chr3-13657651-13658179	0.619975633626169	-0.0209715323222377	0.035	0.033	1	CD4_Treg_naive	CD4 Treg naive	Post-HIV vs Pre-HIV
chr19-8051933-8052406	0.620000992102575	0.37083465658505	0.016	0.013	1	CD4_Treg_naive	CD4 Treg naive	Post-HIV vs Pre-HIV
chr3-17258842-17259136	0.620017724285514	0.570779522624336	0.01	0.007	1	CD4_Treg_naive	CD4 Treg naive	Post-HIV vs Pre-HIV
chr2-181143805-181144224	0.620032028614276	-0.271593638317707	0.018	0.022	1	CD4_Treg_naive	CD4 Treg naive	Post-HIV vs Pre-HIV
chr2-28956233-28956767	0.620067348360326	-0.271424478026361	0.016	0.02	1	CD4_Treg_naive	CD4 Treg naive	Post-HIV vs Pre-HIV
chr1-244009746-244011064	0.620124894131295	0.0968109860014961	0.01	0.009	1	CD4_Treg_naive	CD4 Treg naive	Post-HIV vs Pre-HIV
chr6-7260471-7262170	0.620150840035795	0.998358113397872	0.02	0.009	1	CD4_Treg_naive	CD4 Treg naive	Post-HIV vs Pre-HIV
chrX-110310594-110311269	0.620186246377401	0.671576622305535	0.018	0.011	1	CD4_Treg_naive	CD4 Treg naive	Post-HIV vs Pre-HIV
chr7-100210915-100211868	0.620198851837576	0.635130054778435	0.018	0.011	1	CD4_Treg_naive	CD4 Treg naive	Post-HIV vs Pre-HIV
chr3-196694753-196695841	0.620270272519973	0.730555535191443	0.014	0.009	1	CD4_Treg_naive	CD4 Treg naive	Post-HIV vs Pre-HIV
chr2-234300360-234300680	0.620341463701718	0.969052939834961	0.01	0.004	1	CD4_Treg_naive	CD4 Treg naive	Post-HIV vs Pre-HIV
chr6-32943945-32944738	0.620360060352869	-0.00737519709234657	0.031	0.026	1	CD4_Treg_naive	CD4 Treg naive	Post-HIV vs Pre-HIV
chr18-49858249-49859052	0.62036416012881	0.565062823294151	0.012	0.009	1	CD4_Treg_naive	CD4 Treg naive	Post-HIV vs Pre-HIV
chr22-21641290-21643342	0.620367155477042	0.153714492690936	0.308	0.279	1	CD4_Treg_naive	CD4 Treg naive	Post-HIV vs Pre-HIV
chrX-135295280-135296320	0.620377990088562	-0.12434637224179	0.037	0.037	1	CD4_Treg_naive	CD4 Treg naive	Post-HIV vs Pre-HIV
chr1-168398781-168399364	0.620392122304585	-0.615195416300143	0.008	0.013	1	CD4_Treg_naive	CD4 Treg naive	Post-HIV vs Pre-HIV
chr19-2163268-2164631	0.620399085161418	0.188326043461827	0.282	0.244	1	CD4_Treg_naive	CD4 Treg naive	Post-HIV vs Pre-HIV
chr6-121333851-121335378	0.620428898839435	0.1919445100564	0.159	0.134	1	CD4_Treg_naive	CD4 Treg naive	Post-HIV vs Pre-HIV
chr18-80175048-80176042	0.620463239086362	0.0151872986256478	0.033	0.029	1	CD4_Treg_naive	CD4 Treg naive	Post-HIV vs Pre-HIV
chr2-118002648-118003837	0.62048567150667	0.25527891361626	0.041	0.035	1	CD4_Treg_naive	CD4 Treg naive	Post-HIV vs Pre-HIV
chr1-52920769-52921994	0.620501580677669	0.300384284665285	0.157	0.127	1	CD4_Treg_naive	CD4 Treg naive	Post-HIV vs Pre-HIV
chr19-12994827-12996811	0.620535534890738	0.543137119359754	0.059	0.04	1	CD4_Treg_naive	CD4 Treg naive	Post-HIV vs Pre-HIV
chrX-151396060-151397882	0.620580128874966	0.324039491220159	0.139	0.108	1	CD4_Treg_naive	CD4 Treg naive	Post-HIV vs Pre-HIV
chr1-146411727-146412525	0.620592361556473	0.630522031261333	0.024	0.015	1	CD4_Treg_naive	CD4 Treg naive	Post-HIV vs Pre-HIV
chrX-13074340-13075167	0.620592868105677	0.737621692187107	0.018	0.011	1	CD4_Treg_naive	CD4 Treg naive	Post-HIV vs Pre-HIV
chr7-74452129-74454154	0.620617612050832	0.276695467952995	0.1	0.086	1	CD4_Treg_naive	CD4 Treg naive	Post-HIV vs Pre-HIV
chr8-141234576-141235773	0.620650104103521	1.06630897649818	0.01	0.004	1	CD4_Treg_naive	CD4 Treg naive	Post-HIV vs Pre-HIV
chr7-2508089-2509285	0.620654585861171	0.0882861974775482	0.163	0.158	1	CD4_Treg_naive	CD4 Treg naive	Post-HIV vs Pre-HIV
chr9-78296292-78297871	0.620681762848355	0.282371387802204	0.2	0.167	1	CD4_Treg_naive	CD4 Treg naive	Post-HIV vs Pre-HIV
chr17-17175781-17176638	0.620687086985649	-0.00703429342290507	0.016	0.018	1	CD4_Treg_naive	CD4 Treg naive	Post-HIV vs Pre-HIV
chr10-45983369-45983878	0.620750886712137	0.339666761793896	0.016	0.013	1	CD4_Treg_naive	CD4 Treg naive	Post-HIV vs Pre-HIV
chr14-68793821-68794820	0.620767843960119	-0.0228640666975879	0.196	0.187	1	CD4_Treg_naive	CD4 Treg naive	Post-HIV vs Pre-HIV
chr7-24786057-24787448	0.620802543469989	1.88255211212189	0.018	0.004	1	CD4_Treg_naive	CD4 Treg naive	Post-HIV vs Pre-HIV
chr17-4735903-4736573	0.620829400007851	0.933008195754343	0.01	0.004	1	CD4_Treg_naive	CD4 Treg naive	Post-HIV vs Pre-HIV
chrX-154370693-154371821	0.620857285057642	0.0785715864906742	0.186	0.158	1	CD4_Treg_naive	CD4 Treg naive	Post-HIV vs Pre-HIV
chr7-148982667-148984069	0.620875940034491	-0.0117313877930962	0.135	0.13	1	CD4_Treg_naive	CD4 Treg naive	Post-HIV vs Pre-HIV
chr4-83114563-83114943	0.62089048608939	-0.0677390126152089	0.035	0.035	1	CD4_Treg_naive	CD4 Treg naive	Post-HIV vs Pre-HIV
chr22-39532094-39533161	0.620891948465327	0.153093935308197	0.314	0.288	1	CD4_Treg_naive	CD4 Treg naive	Post-HIV vs Pre-HIV
chr17-36673756-36674571	0.620898463869365	-0.974756325779978	0.008	0.015	1	CD4_Treg_naive	CD4 Treg naive	Post-HIV vs Pre-HIV
chr2-85728458-85729471	0.620923352366158	-0.298748120749863	0.01	0.011	1	CD4_Treg_naive	CD4 Treg naive	Post-HIV vs Pre-HIV
chr16-85947108-85948452	0.620950207301258	1.16717051017254	0.014	0.007	1	CD4_Treg_naive	CD4 Treg naive	Post-HIV vs Pre-HIV
chr1-209783986-209785198	0.620962558775445	0.0179208170303375	0.259	0.248	1	CD4_Treg_naive	CD4 Treg naive	Post-HIV vs Pre-HIV
chr2-28614051-28614487	0.620979151367695	-0.279911661896405	0.01	0.011	1	CD4_Treg_naive	CD4 Treg naive	Post-HIV vs Pre-HIV
chr20-63183183-63183643	0.620981290192962	0.506622929776866	0.012	0.009	1	CD4_Treg_naive	CD4 Treg naive	Post-HIV vs Pre-HIV
chr14-50320361-50321618	0.621006606594753	-0.0236413869221901	0.098	0.09	1	CD4_Treg_naive	CD4 Treg naive	Post-HIV vs Pre-HIV
chr2-105934133-105935530	0.621029585011159	-0.0354068094296132	0.037	0.037	1	CD4_Treg_naive	CD4 Treg naive	Post-HIV vs Pre-HIV
chr2-64766620-64768991	0.621040257954057	-0.0205361384777225	0.124	0.123	1	CD4_Treg_naive	CD4 Treg naive	Post-HIV vs Pre-HIV
chr17-3770281-3771570	0.621123484662569	0.663672236390022	0.033	0.02	1	CD4_Treg_naive	CD4 Treg naive	Post-HIV vs Pre-HIV
chr17-7613809-7615547	0.621134529159026	0.0346286377380232	0.422	0.391	1	CD4_Treg_naive	CD4 Treg naive	Post-HIV vs Pre-HIV
chr19-51593567-51594900	0.621164568567583	0.206666303010454	0.171	0.145	1	CD4_Treg_naive	CD4 Treg naive	Post-HIV vs Pre-HIV
chr4-122732070-122733497	0.621178054215867	0.0486044581224435	0.296	0.259	1	CD4_Treg_naive	CD4 Treg naive	Post-HIV vs Pre-HIV
chr19-18373718-18374865	0.621183765550872	1.47121821160023	0.024	0.007	1	CD4_Treg_naive	CD4 Treg naive	Post-HIV vs Pre-HIV
chr9-95003986-95005615	0.621220039777526	0.5619549214805	0.033	0.02	1	CD4_Treg_naive	CD4 Treg naive	Post-HIV vs Pre-HIV
chr3-192898593-192899363	0.621228807029249	0.94634306017862	0.01	0.007	1	CD4_Treg_naive	CD4 Treg naive	Post-HIV vs Pre-HIV
chr15-22664253-22665990	0.621269645465122	0.614886077916408	0.033	0.02	1	CD4_Treg_naive	CD4 Treg naive	Post-HIV vs Pre-HIV
chr4-99808114-99808627	0.621299038537388	-0.193644019628735	0.027	0.031	1	CD4_Treg_naive	CD4 Treg naive	Post-HIV vs Pre-HIV
chr6-13649097-13649681	0.621383834329628	0.737687173339579	0.02	0.011	1	CD4_Treg_naive	CD4 Treg naive	Post-HIV vs Pre-HIV
chr4-102867916-102869797	0.621408687246491	0.00209058051159783	0.294	0.292	1	CD4_Treg_naive	CD4 Treg naive	Post-HIV vs Pre-HIV
chr20-1657499-1657913	0.621427700812122	0.360053715795407	0.018	0.013	1	CD4_Treg_naive	CD4 Treg naive	Post-HIV vs Pre-HIV
chr2-110846174-110847746	0.621453590723391	0.137666223413496	0.041	0.031	1	CD4_Treg_naive	CD4 Treg naive	Post-HIV vs Pre-HIV
chr1-110202653-110203483	0.621455034987955	-0.216228815536361	0.047	0.051	1	CD4_Treg_naive	CD4 Treg naive	Post-HIV vs Pre-HIV
chr20-45798684-45800003	0.621460125444404	0.697736792316093	0.043	0.024	1	CD4_Treg_naive	CD4 Treg naive	Post-HIV vs Pre-HIV
chr13-20127277-20129021	0.621461921806255	0.435218175286941	0.053	0.035	1	CD4_Treg_naive	CD4 Treg naive	Post-HIV vs Pre-HIV
chr20-8131534-8133361	0.621489194587937	0.48247385794578	0.055	0.033	1	CD4_Treg_naive	CD4 Treg naive	Post-HIV vs Pre-HIV
chr12-122108392-122109040	0.621497712287626	1.30137067333304	0.01	0.004	1	CD4_Treg_naive	CD4 Treg naive	Post-HIV vs Pre-HIV
chr7-2979925-2981012	0.621513712865756	1.0737828353573	0.022	0.009	1	CD4_Treg_naive	CD4 Treg naive	Post-HIV vs Pre-HIV
chr9-133534337-133534922	0.621579748121312	0.508102520153578	0.01	0.007	1	CD4_Treg_naive	CD4 Treg naive	Post-HIV vs Pre-HIV
chr7-44073502-44074623	0.621581883469041	0.476254624430272	0.022	0.011	1	CD4_Treg_naive	CD4 Treg naive	Post-HIV vs Pre-HIV
chr22-21861498-21862201	0.621590443314298	0.779795880072687	0.01	0.004	1	CD4_Treg_naive	CD4 Treg naive	Post-HIV vs Pre-HIV
chr1-116569485-116571848	0.621591238869458	0.185163485061176	0.182	0.152	1	CD4_Treg_naive	CD4 Treg naive	Post-HIV vs Pre-HIV
chr5-40622932-40623966	0.621593080820652	-0.253655768244261	0.016	0.018	1	CD4_Treg_naive	CD4 Treg naive	Post-HIV vs Pre-HIV
chr17-8900306-8901014	0.621609711391781	0.244066663055224	0.016	0.013	1	CD4_Treg_naive	CD4 Treg naive	Post-HIV vs Pre-HIV
chr4-153683736-153685427	0.621613903350743	0.149232392706468	0.053	0.044	1	CD4_Treg_naive	CD4 Treg naive	Post-HIV vs Pre-HIV
chr4-120071147-120071515	0.621621392978044	0.464180237180805	0.027	0.02	1	CD4_Treg_naive	CD4 Treg naive	Post-HIV vs Pre-HIV
chr11-18114989-18116000	0.621630324664729	0.318267591167801	0.031	0.024	1	CD4_Treg_naive	CD4 Treg naive	Post-HIV vs Pre-HIV
chr5-145834673-145835866	0.621645216834268	-0.187337792514369	0.022	0.024	1	CD4_Treg_naive	CD4 Treg naive	Post-HIV vs Pre-HIV
chr20-35490444-35491548	0.621667663010547	0.19124103538085	0.076	0.059	1	CD4_Treg_naive	CD4 Treg naive	Post-HIV vs Pre-HIV
chr17-38427594-38429380	0.621714787648066	-0.0236475769039131	0.047	0.046	1	CD4_Treg_naive	CD4 Treg naive	Post-HIV vs Pre-HIV
chr11-64246572-64247645	0.621727294034895	0.150689878296682	0.122	0.105	1	CD4_Treg_naive	CD4 Treg naive	Post-HIV vs Pre-HIV
chr3-143775205-143775727	0.621809270275153	-0.68342105504487	0.01	0.015	1	CD4_Treg_naive	CD4 Treg naive	Post-HIV vs Pre-HIV
chr2-218838760-218840165	0.621825678206805	0.705034570518714	0.01	0.007	1	CD4_Treg_naive	CD4 Treg naive	Post-HIV vs Pre-HIV
chr5-157459687-157460556	0.621828198750492	0.621110633067353	0.02	0.011	1	CD4_Treg_naive	CD4 Treg naive	Post-HIV vs Pre-HIV
chr21-37219755-37221619	0.621852710321444	0.188382080333247	0.204	0.18	1	CD4_Treg_naive	CD4 Treg naive	Post-HIV vs Pre-HIV
chr21-31123805-31124480	0.621857934599211	1.10601446906092	0.01	0.004	1	CD4_Treg_naive	CD4 Treg naive	Post-HIV vs Pre-HIV
chr15-79970679-79971513	0.621891248175468	-0.0101364467871883	0.055	0.046	1	CD4_Treg_naive	CD4 Treg naive	Post-HIV vs Pre-HIV
chr7-100118806-100120573	0.621893377201144	0.217677062971706	0.276	0.235	1	CD4_Treg_naive	CD4 Treg naive	Post-HIV vs Pre-HIV
chrX-153400056-153400732	0.621906116421943	-0.591922810713651	0.012	0.018	1	CD4_Treg_naive	CD4 Treg naive	Post-HIV vs Pre-HIV
chr18-23070865-23071800	0.621937137943743	0.2641943386113	0.084	0.07	1	CD4_Treg_naive	CD4 Treg naive	Post-HIV vs Pre-HIV
chr7-44489664-44491280	0.621938414447616	-0.0148394413343516	0.157	0.156	1	CD4_Treg_naive	CD4 Treg naive	Post-HIV vs Pre-HIV
chr6-138428808-138429307	0.621957415130787	-0.438767607859781	0.014	0.02	1	CD4_Treg_naive	CD4 Treg naive	Post-HIV vs Pre-HIV
chr7-23490079-23491261	0.621960532486165	0.046361560816381	0.051	0.051	1	CD4_Treg_naive	CD4 Treg naive	Post-HIV vs Pre-HIV
chr17-5196651-5197343	0.621972263456029	0.696039164526433	0.045	0.029	1	CD4_Treg_naive	CD4 Treg naive	Post-HIV vs Pre-HIV
chr2-65572802-65573482	0.621973850322936	0.861520628115604	0.016	0.009	1	CD4_Treg_naive	CD4 Treg naive	Post-HIV vs Pre-HIV
chr17-7328726-7330621	0.621979082274794	0.0114828744166651	0.314	0.321	1	CD4_Treg_naive	CD4 Treg naive	Post-HIV vs Pre-HIV
chr17-46191353-46191934	0.622033452489421	0.592013530539252	0.037	0.022	1	CD4_Treg_naive	CD4 Treg naive	Post-HIV vs Pre-HIV
chr17-40095519-40096605	0.622046296463204	0.239676908473909	0.153	0.136	1	CD4_Treg_naive	CD4 Treg naive	Post-HIV vs Pre-HIV
chr5-40435712-40436036	0.622050474671233	1.21171315417728	0.01	0.004	1	CD4_Treg_naive	CD4 Treg naive	Post-HIV vs Pre-HIV
chr2-105927121-105927655	0.622051760462249	-0.030297824628347	0.012	0.013	1	CD4_Treg_naive	CD4 Treg naive	Post-HIV vs Pre-HIV
chr2-239274332-239275712	0.62207693601879	-0.0639323689763569	0.129	0.13	1	CD4_Treg_naive	CD4 Treg naive	Post-HIV vs Pre-HIV
chr1-246569354-246569911	0.622141409371161	0.148547139384343	0.055	0.051	1	CD4_Treg_naive	CD4 Treg naive	Post-HIV vs Pre-HIV
chr15-80977366-80978058	0.622144015157067	-0.830790397493587	0.006	0.011	1	CD4_Treg_naive	CD4 Treg naive	Post-HIV vs Pre-HIV
chr2-144448749-144449472	0.622163207674291	0.96932293956482	0.012	0.007	1	CD4_Treg_naive	CD4 Treg naive	Post-HIV vs Pre-HIV
chr14-61452016-61452954	0.622184327204286	0.0496438136700501	0.043	0.044	1	CD4_Treg_naive	CD4 Treg naive	Post-HIV vs Pre-HIV
chr4-102585920-102587146	0.622215898876203	0.713202712166089	0.014	0.009	1	CD4_Treg_naive	CD4 Treg naive	Post-HIV vs Pre-HIV
chr17-7502363-7503301	0.622221548161445	-0.283287787822619	0.01	0.013	1	CD4_Treg_naive	CD4 Treg naive	Post-HIV vs Pre-HIV
chr21-17688565-17690019	0.622289574493425	0.184080789610985	0.016	0.013	1	CD4_Treg_naive	CD4 Treg naive	Post-HIV vs Pre-HIV
chr6-170516818-170517346	0.622296802230861	-0.142560607326825	0.01	0.011	1	CD4_Treg_naive	CD4 Treg naive	Post-HIV vs Pre-HIV
chr17-67137669-67138675	0.622316610908814	0.371905214779023	0.012	0.009	1	CD4_Treg_naive	CD4 Treg naive	Post-HIV vs Pre-HIV
chr16-31476118-31477796	0.622320849227764	0.0074305912125916	0.131	0.127	1	CD4_Treg_naive	CD4 Treg naive	Post-HIV vs Pre-HIV
chr15-43329355-43330968	0.622321355509803	0.102071093942986	0.28	0.259	1	CD4_Treg_naive	CD4 Treg naive	Post-HIV vs Pre-HIV
chr3-111858852-111860789	0.622342392734926	0.0779791408827704	0.076	0.07	1	CD4_Treg_naive	CD4 Treg naive	Post-HIV vs Pre-HIV
chr10-102408669-102409561	0.622345954806481	0.442499808972611	0.078	0.057	1	CD4_Treg_naive	CD4 Treg naive	Post-HIV vs Pre-HIV
chr19-8050022-8051078	0.62235016582801	0.202204623478452	0.092	0.081	1	CD4_Treg_naive	CD4 Treg naive	Post-HIV vs Pre-HIV
chr20-2865113-2866768	0.622361123100524	-0.0414070726879361	0.022	0.02	1	CD4_Treg_naive	CD4 Treg naive	Post-HIV vs Pre-HIV
chr9-21578665-21579673	0.622416657845892	-0.432604510531015	0.014	0.018	1	CD4_Treg_naive	CD4 Treg naive	Post-HIV vs Pre-HIV
chr14-49767051-49769103	0.622429617537734	-0.0776659963965854	0.257	0.264	1	CD4_Treg_naive	CD4 Treg naive	Post-HIV vs Pre-HIV
chr2-169361760-169362968	0.622477136035208	-0.595130128144836	0.01	0.013	1	CD4_Treg_naive	CD4 Treg naive	Post-HIV vs Pre-HIV
chr19-45615724-45616516	0.622488651850891	-0.328758174608093	0.033	0.037	1	CD4_Treg_naive	CD4 Treg naive	Post-HIV vs Pre-HIV
chr17-4919793-4921015	0.62249472714245	0.987893388821254	0.01	0.004	1	CD4_Treg_naive	CD4 Treg naive	Post-HIV vs Pre-HIV
chr9-129336275-129337245	0.62250469215505	0.235199112269358	0.027	0.02	1	CD4_Treg_naive	CD4 Treg naive	Post-HIV vs Pre-HIV
chr5-148849253-148849855	0.622539035829237	1.68437040984218	0.016	0.004	1	CD4_Treg_naive	CD4 Treg naive	Post-HIV vs Pre-HIV
chr7-12170073-12171072	0.622539121326786	0.416953528007773	0.012	0.009	1	CD4_Treg_naive	CD4 Treg naive	Post-HIV vs Pre-HIV
chr5-157343834-157344867	0.622542334437745	-0.222918999794671	0.014	0.015	1	CD4_Treg_naive	CD4 Treg naive	Post-HIV vs Pre-HIV
chr2-42192775-42193449	0.622631211489101	0.350451833023779	0.018	0.013	1	CD4_Treg_naive	CD4 Treg naive	Post-HIV vs Pre-HIV
chr6-5135578-5136284	0.622663750813717	-0.414825502605476	0.008	0.011	1	CD4_Treg_naive	CD4 Treg naive	Post-HIV vs Pre-HIV
chr14-77607649-77608296	0.622685389455303	0.850442017701557	0.012	0.007	1	CD4_Treg_naive	CD4 Treg naive	Post-HIV vs Pre-HIV
chr19-18172776-18174550	0.622688287260595	0.179184690057335	0.092	0.079	1	CD4_Treg_naive	CD4 Treg naive	Post-HIV vs Pre-HIV
chr10-101066086-101066887	0.622751416657291	0.402256934667223	0.051	0.037	1	CD4_Treg_naive	CD4 Treg naive	Post-HIV vs Pre-HIV
chr17-40121200-40123869	0.622791211791664	0.195050521510493	0.233	0.198	1	CD4_Treg_naive	CD4 Treg naive	Post-HIV vs Pre-HIV
chr16-68093710-68094591	0.622800541414182	-0.128454438118903	0.024	0.029	1	CD4_Treg_naive	CD4 Treg naive	Post-HIV vs Pre-HIV
chr21-37266685-37268299	0.622818452520529	-0.032963618902386	0.427	0.422	1	CD4_Treg_naive	CD4 Treg naive	Post-HIV vs Pre-HIV
chr13-99220550-99220811	0.622841188633392	-0.64074589250718	0.012	0.02	1	CD4_Treg_naive	CD4 Treg naive	Post-HIV vs Pre-HIV
chr6-136607872-136608551	0.622848572683862	0.227938702893334	0.029	0.024	1	CD4_Treg_naive	CD4 Treg naive	Post-HIV vs Pre-HIV
chr12-94987387-94988166	0.622849023476987	0.584648491052299	0.016	0.011	1	CD4_Treg_naive	CD4 Treg naive	Post-HIV vs Pre-HIV
chr22-45994459-45995331	0.622849163485572	-0.0583719833385334	0.033	0.033	1	CD4_Treg_naive	CD4 Treg naive	Post-HIV vs Pre-HIV
chr10-97072506-97073233	0.622852051982944	0.236048822994176	0.01	0.009	1	CD4_Treg_naive	CD4 Treg naive	Post-HIV vs Pre-HIV
chr3-50340411-50341412	0.622853046749665	0.238860765963714	0.11	0.086	1	CD4_Treg_naive	CD4 Treg naive	Post-HIV vs Pre-HIV
chr19-1274933-1276450	0.622869358992233	0.0887511197120656	0.408	0.365	1	CD4_Treg_naive	CD4 Treg naive	Post-HIV vs Pre-HIV
chr11-67356706-67357693	0.62286952318584	0.150865674748849	0.053	0.046	1	CD4_Treg_naive	CD4 Treg naive	Post-HIV vs Pre-HIV
chr7-101952515-101953870	0.62287243976702	0.389167140336811	0.01	0.007	1	CD4_Treg_naive	CD4 Treg naive	Post-HIV vs Pre-HIV
chr5-141508888-141509387	0.622914562717718	2.02969274877761	0.01	0.002	1	CD4_Treg_naive	CD4 Treg naive	Post-HIV vs Pre-HIV
chr16-1825590-1827670	0.622922258242805	0.136886855968424	0.284	0.253	1	CD4_Treg_naive	CD4 Treg naive	Post-HIV vs Pre-HIV
chr16-27178848-27179974	0.622951524486483	-0.365439993464587	0.041	0.051	1	CD4_Treg_naive	CD4 Treg naive	Post-HIV vs Pre-HIV
chr18-9333636-9335353	0.622977145074616	0.0938681158393126	0.318	0.286	1	CD4_Treg_naive	CD4 Treg naive	Post-HIV vs Pre-HIV
chr17-34361049-34361855	0.622988558078159	0.852490608846028	0.01	0.004	1	CD4_Treg_naive	CD4 Treg naive	Post-HIV vs Pre-HIV
chr2-136212404-136213487	0.623027327484917	0.0513754743032209	0.018	0.02	1	CD4_Treg_naive	CD4 Treg naive	Post-HIV vs Pre-HIV
chr1-58779814-58780149	0.623042374984078	0.107154187540245	0.016	0.018	1	CD4_Treg_naive	CD4 Treg naive	Post-HIV vs Pre-HIV
chr7-137903448-137904174	0.623061297102461	0.0334672224641173	0.031	0.029	1	CD4_Treg_naive	CD4 Treg naive	Post-HIV vs Pre-HIV
chr11-63974057-63975161	0.623073715231178	-0.0740903008668381	0.227	0.224	1	CD4_Treg_naive	CD4 Treg naive	Post-HIV vs Pre-HIV
chr18-22348119-22349312	0.623095735741574	0.457653169920647	0.024	0.018	1	CD4_Treg_naive	CD4 Treg naive	Post-HIV vs Pre-HIV
chr1-26838658-26839334	0.62310592575334	-0.490550576911614	0.016	0.022	1	CD4_Treg_naive	CD4 Treg naive	Post-HIV vs Pre-HIV
chr11-68036238-68037338	0.623150279083991	0.863243214840707	0.031	0.015	1	CD4_Treg_naive	CD4 Treg naive	Post-HIV vs Pre-HIV
chr16-69423737-69425187	0.623153921700661	0.221056250194962	0.286	0.246	1	CD4_Treg_naive	CD4 Treg naive	Post-HIV vs Pre-HIV
chr10-72309211-72310387	0.623159425326725	0.677306441150794	0.012	0.007	1	CD4_Treg_naive	CD4 Treg naive	Post-HIV vs Pre-HIV
chr5-53478370-53478988	0.623208138235927	-0.767814896735798	0.006	0.011	1	CD4_Treg_naive	CD4 Treg naive	Post-HIV vs Pre-HIV
chr14-22549889-22550665	0.623235402044123	0.115164267705568	0.071	0.062	1	CD4_Treg_naive	CD4 Treg naive	Post-HIV vs Pre-HIV
chr17-76997391-76998952	0.623268008333645	-0.314640534936447	0.029	0.031	1	CD4_Treg_naive	CD4 Treg naive	Post-HIV vs Pre-HIV
chr8-128041572-128042629	0.623276627921058	0.166374371369379	0.01	0.007	1	CD4_Treg_naive	CD4 Treg naive	Post-HIV vs Pre-HIV
chr16-89720576-89724174	0.623288314381474	0.14825131839103	0.408	0.367	1	CD4_Treg_naive	CD4 Treg naive	Post-HIV vs Pre-HIV
chr20-44888637-44889006	0.623312527717014	0.506592390171784	0.022	0.015	1	CD4_Treg_naive	CD4 Treg naive	Post-HIV vs Pre-HIV
chr3-9730623-9732627	0.623313036365684	0.0652488669507043	0.367	0.347	1	CD4_Treg_naive	CD4 Treg naive	Post-HIV vs Pre-HIV
chr16-30660592-30661006	0.623341039564015	-0.081519627783365	0.035	0.04	1	CD4_Treg_naive	CD4 Treg naive	Post-HIV vs Pre-HIV
chr7-99392368-99393627	0.623350555176109	-0.0777066845080525	0.145	0.147	1	CD4_Treg_naive	CD4 Treg naive	Post-HIV vs Pre-HIV
chr9-15295659-15296520	0.62341129995822	-0.119304209404387	0.045	0.048	1	CD4_Treg_naive	CD4 Treg naive	Post-HIV vs Pre-HIV
chr4-24978705-24980408	0.623418225092972	0.910196237386715	0.018	0.007	1	CD4_Treg_naive	CD4 Treg naive	Post-HIV vs Pre-HIV
chr19-14613162-14614593	0.623427059851703	-0.608176616375962	0.008	0.011	1	CD4_Treg_naive	CD4 Treg naive	Post-HIV vs Pre-HIV
chr4-1898718-1899764	0.62345556048876	0.241365469013166	0.049	0.044	1	CD4_Treg_naive	CD4 Treg naive	Post-HIV vs Pre-HIV
chr5-95817206-95817859	0.623501992368786	0.824060006538206	0.024	0.013	1	CD4_Treg_naive	CD4 Treg naive	Post-HIV vs Pre-HIV
chr5-95821242-95821592	0.623502353903467	-0.436856362290867	0.01	0.013	1	CD4_Treg_naive	CD4 Treg naive	Post-HIV vs Pre-HIV
chr20-3069246-3069823	0.623510274180672	0.833102812884319	0.02	0.011	1	CD4_Treg_naive	CD4 Treg naive	Post-HIV vs Pre-HIV
chr6-135102682-135103715	0.623517377967677	0.587920961177256	0.08	0.051	1	CD4_Treg_naive	CD4 Treg naive	Post-HIV vs Pre-HIV
chr11-65871915-65874010	0.623520203115994	-0.0121272944118165	0.231	0.226	1	CD4_Treg_naive	CD4 Treg naive	Post-HIV vs Pre-HIV
chr20-37287977-37290139	0.623542734823889	0.0135391195192471	0.155	0.152	1	CD4_Treg_naive	CD4 Treg naive	Post-HIV vs Pre-HIV
chrX-42715204-42715715	0.623543109157217	-0.369226033943892	0.01	0.013	1	CD4_Treg_naive	CD4 Treg naive	Post-HIV vs Pre-HIV
chr6-5664996-5665601	0.623730913271016	0.541340865187118	0.016	0.011	1	CD4_Treg_naive	CD4 Treg naive	Post-HIV vs Pre-HIV
chr1-58783114-58785611	0.623778431381666	0.0746538449319347	0.506	0.462	1	CD4_Treg_naive	CD4 Treg naive	Post-HIV vs Pre-HIV
chr19-2621585-2622106	0.6237845713465	-0.0999118517708917	0.027	0.026	1	CD4_Treg_naive	CD4 Treg naive	Post-HIV vs Pre-HIV
chr21-45608467-45609061	0.623788857314511	0.748835019625068	0.018	0.011	1	CD4_Treg_naive	CD4 Treg naive	Post-HIV vs Pre-HIV
chr19-47323467-47324863	0.62378923965504	0.574043982349354	0.01	0.004	1	CD4_Treg_naive	CD4 Treg naive	Post-HIV vs Pre-HIV
chr17-80008217-80008768	0.623805064040812	-0.0697858135768055	0.035	0.035	1	CD4_Treg_naive	CD4 Treg naive	Post-HIV vs Pre-HIV
chr1-155062294-155064497	0.623818793044333	0.0748795593016116	0.167	0.152	1	CD4_Treg_naive	CD4 Treg naive	Post-HIV vs Pre-HIV
chr7-66920479-66922430	0.623878798362228	0.140536274829906	0.239	0.207	1	CD4_Treg_naive	CD4 Treg naive	Post-HIV vs Pre-HIV
chr8-144324057-144324382	0.623882670919051	0.302591218649338	0.012	0.009	1	CD4_Treg_naive	CD4 Treg naive	Post-HIV vs Pre-HIV
chr18-12376113-12377973	0.623888941512506	0.00310071232546205	0.439	0.426	1	CD4_Treg_naive	CD4 Treg naive	Post-HIV vs Pre-HIV
chr8-95099714-95100950	0.623891534340291	0.201452751840483	0.022	0.02	1	CD4_Treg_naive	CD4 Treg naive	Post-HIV vs Pre-HIV
chr20-64079136-64080519	0.62389297552053	0.256663523061557	0.133	0.105	1	CD4_Treg_naive	CD4 Treg naive	Post-HIV vs Pre-HIV
chr22-40024449-40025129	0.623895452181039	-0.205252424396239	0.022	0.024	1	CD4_Treg_naive	CD4 Treg naive	Post-HIV vs Pre-HIV
chr1-223726189-223727161	0.623907240629522	0.181366679710818	0.059	0.044	1	CD4_Treg_naive	CD4 Treg naive	Post-HIV vs Pre-HIV
chr2-23380475-23381445	0.623909105650722	0.25301574144623	0.022	0.015	1	CD4_Treg_naive	CD4 Treg naive	Post-HIV vs Pre-HIV
chr17-62423351-62424487	0.62393282161532	0.0161844952183201	0.124	0.121	1	CD4_Treg_naive	CD4 Treg naive	Post-HIV vs Pre-HIV
chr17-30322899-30324268	0.623941582221269	0.0435450748017217	0.029	0.026	1	CD4_Treg_naive	CD4 Treg naive	Post-HIV vs Pre-HIV
chr17-7704592-7705770	0.624016856065645	0.313592761675224	0.031	0.024	1	CD4_Treg_naive	CD4 Treg naive	Post-HIV vs Pre-HIV
chr1-151300578-151301365	0.624036504617159	-0.185023193080469	0.024	0.026	1	CD4_Treg_naive	CD4 Treg naive	Post-HIV vs Pre-HIV
chr15-51861282-51862292	0.624077910208416	0.175532674675546	0.035	0.031	1	CD4_Treg_naive	CD4 Treg naive	Post-HIV vs Pre-HIV
chr10-103685844-103686664	0.624106952414212	0.464701605282851	0.035	0.024	1	CD4_Treg_naive	CD4 Treg naive	Post-HIV vs Pre-HIV
chr17-59165736-59166301	0.624109209970479	0.439367803690632	0.02	0.015	1	CD4_Treg_naive	CD4 Treg naive	Post-HIV vs Pre-HIV
chr19-37466506-37467782	0.624141497134226	-0.0357830666322152	0.204	0.202	1	CD4_Treg_naive	CD4 Treg naive	Post-HIV vs Pre-HIV
chr2-131156440-131156983	0.624155753181161	0.149522171002431	0.012	0.011	1	CD4_Treg_naive	CD4 Treg naive	Post-HIV vs Pre-HIV
chr1-89069942-89070696	0.624160322102794	0.193059685753319	0.018	0.015	1	CD4_Treg_naive	CD4 Treg naive	Post-HIV vs Pre-HIV
chr13-40488896-40489171	0.624184979828438	0.178828940395879	0.014	0.013	1	CD4_Treg_naive	CD4 Treg naive	Post-HIV vs Pre-HIV
chr2-127641834-127642477	0.62420002719667	0.7456963581435	0.053	0.029	1	CD4_Treg_naive	CD4 Treg naive	Post-HIV vs Pre-HIV
chr3-46129583-46131013	0.624215865443121	1.98466982736181	0.01	0.002	1	CD4_Treg_naive	CD4 Treg naive	Post-HIV vs Pre-HIV
chr4-39027095-39027724	0.624230598265867	-0.578797658405345	0.006	0.011	1	CD4_Treg_naive	CD4 Treg naive	Post-HIV vs Pre-HIV
chr1-40391675-40392047	0.624232517242844	0.466241602479149	0.016	0.011	1	CD4_Treg_naive	CD4 Treg naive	Post-HIV vs Pre-HIV
chr16-4650026-4650822	0.624263196270749	-0.139738987995932	0.018	0.022	1	CD4_Treg_naive	CD4 Treg naive	Post-HIV vs Pre-HIV
chr6-31086794-31087890	0.624318973723535	0.441232591036238	0.055	0.037	1	CD4_Treg_naive	CD4 Treg naive	Post-HIV vs Pre-HIV
chr17-30905390-30907022	0.624331505869559	0.152790016242345	0.122	0.11	1	CD4_Treg_naive	CD4 Treg naive	Post-HIV vs Pre-HIV
chr6-148758003-148758965	0.624332765241433	0.251310121175094	0.022	0.015	1	CD4_Treg_naive	CD4 Treg naive	Post-HIV vs Pre-HIV
chr11-62760924-62762394	0.624343970893124	0.143676816134504	0.231	0.198	1	CD4_Treg_naive	CD4 Treg naive	Post-HIV vs Pre-HIV
chr1-201828557-201829830	0.624378715745285	0.311130361011268	0.208	0.16	1	CD4_Treg_naive	CD4 Treg naive	Post-HIV vs Pre-HIV
chr19-53537125-53538834	0.624390854014176	0.0740642488267215	0.253	0.231	1	CD4_Treg_naive	CD4 Treg naive	Post-HIV vs Pre-HIV
chr19-10389953-10391164	0.624395198839702	0.0534521695123127	0.041	0.037	1	CD4_Treg_naive	CD4 Treg naive	Post-HIV vs Pre-HIV
chr19-48618457-48619737	0.624397530220653	0.174257820956949	0.294	0.266	1	CD4_Treg_naive	CD4 Treg naive	Post-HIV vs Pre-HIV
chr17-48429004-48430512	0.62441547391877	-0.160958505466444	0.102	0.108	1	CD4_Treg_naive	CD4 Treg naive	Post-HIV vs Pre-HIV
chr6-73388516-73389472	0.624452269846313	0.437370929928432	0.037	0.024	1	CD4_Treg_naive	CD4 Treg naive	Post-HIV vs Pre-HIV
chr17-2693502-2694490	0.624457491677306	-0.854032046678025	0.01	0.02	1	CD4_Treg_naive	CD4 Treg naive	Post-HIV vs Pre-HIV
chrX-71195590-71196913	0.62446367744849	0.766308324869151	0.027	0.013	1	CD4_Treg_naive	CD4 Treg naive	Post-HIV vs Pre-HIV
chrX-11110760-11112334	0.624517627676701	0.210718565447286	0.137	0.112	1	CD4_Treg_naive	CD4 Treg naive	Post-HIV vs Pre-HIV
chr19-9308973-9310357	0.624519041352878	-0.118632718000851	0.231	0.24	1	CD4_Treg_naive	CD4 Treg naive	Post-HIV vs Pre-HIV
chr12-47306486-47308080	0.624530604705465	-0.0509930898788742	0.053	0.057	1	CD4_Treg_naive	CD4 Treg naive	Post-HIV vs Pre-HIV
chr12-671998-672333	0.624545960218092	1.16757824344973	0.01	0.004	1	CD4_Treg_naive	CD4 Treg naive	Post-HIV vs Pre-HIV
chr5-56055729-56056347	0.624548944147201	0.487106259180916	0.012	0.009	1	CD4_Treg_naive	CD4 Treg naive	Post-HIV vs Pre-HIV
chr19-16331868-16332071	0.624553701133415	-0.0379852713301694	0.018	0.018	1	CD4_Treg_naive	CD4 Treg naive	Post-HIV vs Pre-HIV
chr3-30693090-30693840	0.624557035270336	0.284856744360094	0.037	0.029	1	CD4_Treg_naive	CD4 Treg naive	Post-HIV vs Pre-HIV
chr2-169109624-169110089	0.624567043750406	0.615346820358645	0.022	0.015	1	CD4_Treg_naive	CD4 Treg naive	Post-HIV vs Pre-HIV
chrX-129960897-129961902	0.624569670789341	-0.22305082953276	0.035	0.037	1	CD4_Treg_naive	CD4 Treg naive	Post-HIV vs Pre-HIV
chr20-46410759-46411394	0.624576843901381	0.326684425624835	0.057	0.044	1	CD4_Treg_naive	CD4 Treg naive	Post-HIV vs Pre-HIV
chr11-61531992-61532487	0.624626279116514	0.674900310626588	0.018	0.011	1	CD4_Treg_naive	CD4 Treg naive	Post-HIV vs Pre-HIV
chr1-23771778-23772489	0.624646504799508	0.530467539459618	0.051	0.033	1	CD4_Treg_naive	CD4 Treg naive	Post-HIV vs Pre-HIV
chr20-17611887-17612880	0.624652635103639	0.545924399899403	0.02	0.011	1	CD4_Treg_naive	CD4 Treg naive	Post-HIV vs Pre-HIV
chr2-29014379-29015422	0.624695748235051	-0.158052025442437	0.076	0.077	1	CD4_Treg_naive	CD4 Treg naive	Post-HIV vs Pre-HIV
chr9-37503457-37504446	0.624710626184899	-0.427230642426317	0.008	0.011	1	CD4_Treg_naive	CD4 Treg naive	Post-HIV vs Pre-HIV
chr6-144054561-144056104	0.624766381291295	0.447058730333923	0.045	0.035	1	CD4_Treg_naive	CD4 Treg naive	Post-HIV vs Pre-HIV
chr8-26440125-26441436	0.624769591650193	-0.299859515309144	0.027	0.026	1	CD4_Treg_naive	CD4 Treg naive	Post-HIV vs Pre-HIV
chr12-53675377-53677592	0.624783218219823	0.138219854178308	0.335	0.299	1	CD4_Treg_naive	CD4 Treg naive	Post-HIV vs Pre-HIV
chr6-33592325-33593540	0.624806369859353	-0.0421709060051678	0.047	0.044	1	CD4_Treg_naive	CD4 Treg naive	Post-HIV vs Pre-HIV
chr17-48633583-48634153	0.624852292876166	-0.0922890818940356	0.012	0.011	1	CD4_Treg_naive	CD4 Treg naive	Post-HIV vs Pre-HIV
chr4-147799821-147800563	0.624856990305213	0.239112907041953	0.022	0.02	1	CD4_Treg_naive	CD4 Treg naive	Post-HIV vs Pre-HIV
chr12-123383285-123384745	0.624870430736138	0.183672276314439	0.235	0.202	1	CD4_Treg_naive	CD4 Treg naive	Post-HIV vs Pre-HIV
chr13-40433329-40433997	0.624872860253616	-0.641243625142059	0.008	0.011	1	CD4_Treg_naive	CD4 Treg naive	Post-HIV vs Pre-HIV
chr14-99682581-99684751	0.624874157722539	0.0953786116701097	0.435	0.376	1	CD4_Treg_naive	CD4 Treg naive	Post-HIV vs Pre-HIV
chr1-84782103-84782798	0.624875652684193	0.718374496270632	0.022	0.013	1	CD4_Treg_naive	CD4 Treg naive	Post-HIV vs Pre-HIV
chr7-23272722-23273559	0.624879419585385	-0.0519793814442759	0.043	0.044	1	CD4_Treg_naive	CD4 Treg naive	Post-HIV vs Pre-HIV
chr5-53481698-53483220	0.624890626437198	-0.0840738018203213	0.035	0.033	1	CD4_Treg_naive	CD4 Treg naive	Post-HIV vs Pre-HIV
chr1-226679795-226680455	0.624905990582341	-0.0787660597663078	0.08	0.077	1	CD4_Treg_naive	CD4 Treg naive	Post-HIV vs Pre-HIV
chr7-74449777-74450264	0.624915235878384	1.11101737475414	0.022	0.011	1	CD4_Treg_naive	CD4 Treg naive	Post-HIV vs Pre-HIV
chr14-97217936-97219861	0.62491985009528	-1.17377925442602	0.006	0.013	1	CD4_Treg_naive	CD4 Treg naive	Post-HIV vs Pre-HIV
chr3-112672141-112673446	0.624938599355213	-0.153860063925793	0.014	0.015	1	CD4_Treg_naive	CD4 Treg naive	Post-HIV vs Pre-HIV
chr2-10434424-10435263	0.624957040389159	0.426386141052653	0.063	0.044	1	CD4_Treg_naive	CD4 Treg naive	Post-HIV vs Pre-HIV
chr14-91880589-91881490	0.624984466001831	0.140099122522275	0.053	0.046	1	CD4_Treg_naive	CD4 Treg naive	Post-HIV vs Pre-HIV
chr1-156608910-156609370	0.624994349293836	0.555835681628166	0.037	0.024	1	CD4_Treg_naive	CD4 Treg naive	Post-HIV vs Pre-HIV
chr1-30707698-30708435	0.62502750318519	0.525117040002449	0.029	0.02	1	CD4_Treg_naive	CD4 Treg naive	Post-HIV vs Pre-HIV
chr11-46378896-46379802	0.625033807599998	0.564036935661944	0.029	0.018	1	CD4_Treg_naive	CD4 Treg naive	Post-HIV vs Pre-HIV
chr12-53206651-53207417	0.625044158648642	0.03773596410019	0.035	0.035	1	CD4_Treg_naive	CD4 Treg naive	Post-HIV vs Pre-HIV
chr1-160078320-160078974	0.625044781186406	0.388507390343312	0.027	0.02	1	CD4_Treg_naive	CD4 Treg naive	Post-HIV vs Pre-HIV
chr9-107282314-107284394	0.6250458064472	0.00148982612340465	0.351	0.341	1	CD4_Treg_naive	CD4 Treg naive	Post-HIV vs Pre-HIV
chr9-95048054-95049087	0.625072107962148	0.513974105257658	0.029	0.02	1	CD4_Treg_naive	CD4 Treg naive	Post-HIV vs Pre-HIV
chr19-34733193-34734709	0.625085755299261	0.171820372575394	0.169	0.141	1	CD4_Treg_naive	CD4 Treg naive	Post-HIV vs Pre-HIV
chr15-82646888-82648218	0.6250912068635	0.0412372970227697	0.037	0.037	1	CD4_Treg_naive	CD4 Treg naive	Post-HIV vs Pre-HIV
chr16-29701481-29702834	0.625139681909885	0.0201394846140204	0.131	0.127	1	CD4_Treg_naive	CD4 Treg naive	Post-HIV vs Pre-HIV
chr7-105656635-105657458	0.625145812573758	-0.0570099941285935	0.024	0.024	1	CD4_Treg_naive	CD4 Treg naive	Post-HIV vs Pre-HIV
chr5-150560349-150561294	0.625150752199262	0.342383015714053	0.024	0.02	1	CD4_Treg_naive	CD4 Treg naive	Post-HIV vs Pre-HIV
chr17-82548387-82549263	0.625153276060248	0.845288401687486	0.016	0.009	1	CD4_Treg_naive	CD4 Treg naive	Post-HIV vs Pre-HIV
chr7-151518039-151518666	0.625194047078704	0.111946860350892	0.033	0.031	1	CD4_Treg_naive	CD4 Treg naive	Post-HIV vs Pre-HIV
chr1-149176366-149177189	0.625209212462576	0.614924863121694	0.035	0.02	1	CD4_Treg_naive	CD4 Treg naive	Post-HIV vs Pre-HIV
chr19-48362771-48364812	0.625226346744395	0.0248902278009386	0.445	0.418	1	CD4_Treg_naive	CD4 Treg naive	Post-HIV vs Pre-HIV
chr2-200735539-200736030	0.62524567736974	0.985018661750718	0.012	0.007	1	CD4_Treg_naive	CD4 Treg naive	Post-HIV vs Pre-HIV
chr8-85171543-85172101	0.625258129030239	-0.169560283403328	0.014	0.013	1	CD4_Treg_naive	CD4 Treg naive	Post-HIV vs Pre-HIV
chr7-5677694-5678333	0.625270372582715	1.40543127626376	0.016	0.004	1	CD4_Treg_naive	CD4 Treg naive	Post-HIV vs Pre-HIV
chr14-64822717-64823700	0.625284635628944	0.0222715604250676	0.022	0.022	1	CD4_Treg_naive	CD4 Treg naive	Post-HIV vs Pre-HIV
chr17-36947787-36949551	0.625329360168234	0.0279001214509059	0.296	0.277	1	CD4_Treg_naive	CD4 Treg naive	Post-HIV vs Pre-HIV
chr15-90361533-90362428	0.625344996708416	0.252196942857449	0.027	0.022	1	CD4_Treg_naive	CD4 Treg naive	Post-HIV vs Pre-HIV
chr16-75074893-75075870	0.625354894521383	-0.143688675816282	0.043	0.046	1	CD4_Treg_naive	CD4 Treg naive	Post-HIV vs Pre-HIV
chr9-136551239-136552560	0.625392782745795	-0.204221714404002	0.012	0.013	1	CD4_Treg_naive	CD4 Treg naive	Post-HIV vs Pre-HIV
chr2-12722184-12722736	0.62539973159526	0.297755053864897	0.01	0.009	1	CD4_Treg_naive	CD4 Treg naive	Post-HIV vs Pre-HIV
chr22-38765818-38766489	0.62542254465542	-0.236939800639229	0.016	0.018	1	CD4_Treg_naive	CD4 Treg naive	Post-HIV vs Pre-HIV
chr9-37408797-37409713	0.62544776060508	-0.00446395558044799	0.039	0.04	1	CD4_Treg_naive	CD4 Treg naive	Post-HIV vs Pre-HIV
chr7-5295927-5297421	0.625454322895542	0.452339012635476	0.092	0.062	1	CD4_Treg_naive	CD4 Treg naive	Post-HIV vs Pre-HIV
chr20-35727133-35727802	0.625468073725339	1.42000989959012	0.012	0.004	1	CD4_Treg_naive	CD4 Treg naive	Post-HIV vs Pre-HIV
chr19-41564381-41565572	0.625481693707061	-0.320226606882698	0.022	0.029	1	CD4_Treg_naive	CD4 Treg naive	Post-HIV vs Pre-HIV
chr6-494104-494624	0.625485931812223	0.848152146980663	0.014	0.009	1	CD4_Treg_naive	CD4 Treg naive	Post-HIV vs Pre-HIV
chr12-119937695-119938385	0.625488189550033	0.371096109414153	0.031	0.022	1	CD4_Treg_naive	CD4 Treg naive	Post-HIV vs Pre-HIV
chr1-239501420-239502374	0.625489381712701	-0.11962657425956	0.073	0.079	1	CD4_Treg_naive	CD4 Treg naive	Post-HIV vs Pre-HIV
chr1-151534502-151535014	0.62551336535849	0.288954611312394	0.02	0.018	1	CD4_Treg_naive	CD4 Treg naive	Post-HIV vs Pre-HIV
chr9-133403580-133404172	0.625573796984907	0.951145125469329	0.024	0.013	1	CD4_Treg_naive	CD4 Treg naive	Post-HIV vs Pre-HIV
chr19-5952793-5954187	0.625615268910986	0.462961487618446	0.033	0.024	1	CD4_Treg_naive	CD4 Treg naive	Post-HIV vs Pre-HIV
chr2-197812862-197813475	0.625636642845989	-0.204746374934448	0.012	0.013	1	CD4_Treg_naive	CD4 Treg naive	Post-HIV vs Pre-HIV
chr6-14660773-14661546	0.625655125492989	-0.424546509526778	0.01	0.013	1	CD4_Treg_naive	CD4 Treg naive	Post-HIV vs Pre-HIV
chr17-46850979-46852234	0.625660368891921	-0.39798904847414	0.008	0.013	1	CD4_Treg_naive	CD4 Treg naive	Post-HIV vs Pre-HIV
chr14-24215316-24216338	0.62566370972389	0.0761767102912978	0.186	0.171	1	CD4_Treg_naive	CD4 Treg naive	Post-HIV vs Pre-HIV
chr8-1695607-1696088	0.625703620131	0.187200910246053	0.01	0.009	1	CD4_Treg_naive	CD4 Treg naive	Post-HIV vs Pre-HIV
chr14-73764737-73765275	0.625776060915569	0.561830398345188	0.02	0.011	1	CD4_Treg_naive	CD4 Treg naive	Post-HIV vs Pre-HIV
chr12-108633474-108634735	0.625828170663325	-0.0233051074102189	0.145	0.136	1	CD4_Treg_naive	CD4 Treg naive	Post-HIV vs Pre-HIV
chr3-195960918-195961780	0.625847440686225	0.360289840210445	0.014	0.011	1	CD4_Treg_naive	CD4 Treg naive	Post-HIV vs Pre-HIV
chr15-38642450-38643212	0.625859624707654	0.957977424036757	0.014	0.007	1	CD4_Treg_naive	CD4 Treg naive	Post-HIV vs Pre-HIV
chr14-76810809-76811427	0.625864506179207	0.516803027708118	0.012	0.009	1	CD4_Treg_naive	CD4 Treg naive	Post-HIV vs Pre-HIV
chr19-13817154-13818373	0.62587261683721	-0.146486022834002	0.02	0.02	1	CD4_Treg_naive	CD4 Treg naive	Post-HIV vs Pre-HIV
chr17-42039536-42040632	0.625877949142724	0.751082499501943	0.01	0.007	1	CD4_Treg_naive	CD4 Treg naive	Post-HIV vs Pre-HIV
chr5-117454548-117455894	0.625901435466911	0.632146279954144	0.012	0.009	1	CD4_Treg_naive	CD4 Treg naive	Post-HIV vs Pre-HIV
chr1-1156531-1158778	0.625923087737811	-0.0212352892878478	0.086	0.084	1	CD4_Treg_naive	CD4 Treg naive	Post-HIV vs Pre-HIV
chr4-6663951-6665073	0.625931350568861	0.321961579707606	0.053	0.044	1	CD4_Treg_naive	CD4 Treg naive	Post-HIV vs Pre-HIV
chr2-105745980-105746981	0.625933733254097	0.299744741894552	0.061	0.048	1	CD4_Treg_naive	CD4 Treg naive	Post-HIV vs Pre-HIV
chr4-163680236-163681592	0.625971402533307	-0.116438198663674	0.012	0.011	1	CD4_Treg_naive	CD4 Treg naive	Post-HIV vs Pre-HIV
chr14-34547434-34549174	0.626000170205094	-0.335494604141086	0.027	0.033	1	CD4_Treg_naive	CD4 Treg naive	Post-HIV vs Pre-HIV
chr5-77850911-77853278	0.626000665979231	-0.079972340188204	0.018	0.018	1	CD4_Treg_naive	CD4 Treg naive	Post-HIV vs Pre-HIV
chr17-47099400-47100759	0.626031743412186	0.214125038219352	0.186	0.16	1	CD4_Treg_naive	CD4 Treg naive	Post-HIV vs Pre-HIV
chr17-35447849-35449997	0.626038858135651	-0.164535571547092	0.045	0.046	1	CD4_Treg_naive	CD4 Treg naive	Post-HIV vs Pre-HIV
chr4-1200395-1202629	0.626054373584187	0.199717875675636	0.192	0.156	1	CD4_Treg_naive	CD4 Treg naive	Post-HIV vs Pre-HIV
chr1-236685830-236687081	0.626060954928699	-0.140788264438228	0.024	0.026	1	CD4_Treg_naive	CD4 Treg naive	Post-HIV vs Pre-HIV
chr3-128094527-128095644	0.626071603125446	0.225662518548627	0.047	0.042	1	CD4_Treg_naive	CD4 Treg naive	Post-HIV vs Pre-HIV
chr1-28736233-28737909	0.626077226151226	0.063937013180992	0.345	0.325	1	CD4_Treg_naive	CD4 Treg naive	Post-HIV vs Pre-HIV
chr15-64911217-64912175	0.626154452230763	0.652705781281694	0.02	0.013	1	CD4_Treg_naive	CD4 Treg naive	Post-HIV vs Pre-HIV
chr8-93821973-93822664	0.626176871191133	0.430411615410342	0.027	0.02	1	CD4_Treg_naive	CD4 Treg naive	Post-HIV vs Pre-HIV
chr7-139100143-139100620	0.62620945940192	-0.468500942740233	0.008	0.011	1	CD4_Treg_naive	CD4 Treg naive	Post-HIV vs Pre-HIV
chr14-106657161-106657794	0.626221001008993	-0.0485638170230795	0.02	0.02	1	CD4_Treg_naive	CD4 Treg naive	Post-HIV vs Pre-HIV
chr12-92898321-92900010	0.626223466905358	0.793731851655013	0.01	0.004	1	CD4_Treg_naive	CD4 Treg naive	Post-HIV vs Pre-HIV
chr12-122871064-122872608	0.626232715666907	0.297681611993363	0.043	0.031	1	CD4_Treg_naive	CD4 Treg naive	Post-HIV vs Pre-HIV
chr6-32415258-32415797	0.62629096491411	0.677212689320411	0.018	0.011	1	CD4_Treg_naive	CD4 Treg naive	Post-HIV vs Pre-HIV
chrX-42948556-42949346	0.626304869186406	-0.246729807101113	0.022	0.026	1	CD4_Treg_naive	CD4 Treg naive	Post-HIV vs Pre-HIV
chr2-181275288-181276127	0.626316423069519	0.270407179095742	0.022	0.018	1	CD4_Treg_naive	CD4 Treg naive	Post-HIV vs Pre-HIV
chr3-167379659-167380566	0.62633142539626	-0.0509478954603684	0.049	0.048	1	CD4_Treg_naive	CD4 Treg naive	Post-HIV vs Pre-HIV
chr7-74964123-74964687	0.626342127907252	0.0812189110830088	0.047	0.042	1	CD4_Treg_naive	CD4 Treg naive	Post-HIV vs Pre-HIV
chr5-10627294-10628187	0.626343367695664	-0.0314887966627331	0.065	0.062	1	CD4_Treg_naive	CD4 Treg naive	Post-HIV vs Pre-HIV
chr7-130490533-130492446	0.626349790239533	0.187425684012031	0.022	0.02	1	CD4_Treg_naive	CD4 Treg naive	Post-HIV vs Pre-HIV
chr1-48471210-48472569	0.626352871853182	0.223277647852121	0.129	0.108	1	CD4_Treg_naive	CD4 Treg naive	Post-HIV vs Pre-HIV
chr1-211908265-211909308	0.626379528837665	1.80487595728788	0.01	0.002	1	CD4_Treg_naive	CD4 Treg naive	Post-HIV vs Pre-HIV
chr12-49636564-49637497	0.62640868499978	-0.251573798008196	0.022	0.024	1	CD4_Treg_naive	CD4 Treg naive	Post-HIV vs Pre-HIV
chr5-41903454-41904794	0.6264542113279	0.0357720112981288	0.282	0.275	1	CD4_Treg_naive	CD4 Treg naive	Post-HIV vs Pre-HIV
chr1-24526994-24527476	0.626458461135866	-0.0643434778073591	0.014	0.015	1	CD4_Treg_naive	CD4 Treg naive	Post-HIV vs Pre-HIV
chr13-49109745-49110658	0.626468952387055	0.317619077924952	0.069	0.055	1	CD4_Treg_naive	CD4 Treg naive	Post-HIV vs Pre-HIV
chr14-75333482-75335083	0.626482536838509	0.61440083152101	0.041	0.026	1	CD4_Treg_naive	CD4 Treg naive	Post-HIV vs Pre-HIV
chr6-166381621-166384101	0.626498283508766	0.0374544659204311	0.331	0.321	1	CD4_Treg_naive	CD4 Treg naive	Post-HIV vs Pre-HIV
chr4-38128539-38129682	0.626505234570523	-0.204968295289646	0.033	0.033	1	CD4_Treg_naive	CD4 Treg naive	Post-HIV vs Pre-HIV
chr9-5042591-5043299	0.626505937430889	1.29550005143562	0.01	0.004	1	CD4_Treg_naive	CD4 Treg naive	Post-HIV vs Pre-HIV
chr1-78649307-78649953	0.626521706530935	0.128474578013021	0.039	0.033	1	CD4_Treg_naive	CD4 Treg naive	Post-HIV vs Pre-HIV
chr2-64652217-64654761	0.626539030572608	0.0252948336377288	0.278	0.262	1	CD4_Treg_naive	CD4 Treg naive	Post-HIV vs Pre-HIV
chr12-111451279-111452028	0.626555628964558	-0.142131037890104	0.031	0.031	1	CD4_Treg_naive	CD4 Treg naive	Post-HIV vs Pre-HIV
chr20-38730428-38731810	0.626559530682037	-0.0530752102020258	0.076	0.075	1	CD4_Treg_naive	CD4 Treg naive	Post-HIV vs Pre-HIV
chr17-38900522-38901958	0.626586993190927	0.171011390148599	0.029	0.026	1	CD4_Treg_naive	CD4 Treg naive	Post-HIV vs Pre-HIV
chr8-127169572-127171202	0.626587927909996	0.0363798384333038	0.018	0.02	1	CD4_Treg_naive	CD4 Treg naive	Post-HIV vs Pre-HIV
chr5-157431413-157432289	0.626654078162401	-0.262993848361761	0.012	0.015	1	CD4_Treg_naive	CD4 Treg naive	Post-HIV vs Pre-HIV
chr15-92893758-92894090	0.626672353905172	-0.122105485576627	0.01	0.011	1	CD4_Treg_naive	CD4 Treg naive	Post-HIV vs Pre-HIV
chr20-46752449-46752957	0.62667505393951	-0.878440365518345	0.006	0.011	1	CD4_Treg_naive	CD4 Treg naive	Post-HIV vs Pre-HIV
chr19-13838867-13840527	0.626687129906404	0.318540510506464	0.216	0.171	1	CD4_Treg_naive	CD4 Treg naive	Post-HIV vs Pre-HIV
chr16-88452179-88453377	0.626716594720734	0.18495211688116	0.404	0.36	1	CD4_Treg_naive	CD4 Treg naive	Post-HIV vs Pre-HIV
chr3-130746036-130748349	0.626729460630904	0.00473514060786506	0.167	0.169	1	CD4_Treg_naive	CD4 Treg naive	Post-HIV vs Pre-HIV
chr5-50415610-50416357	0.626729971861814	0.276059816204071	0.018	0.018	1	CD4_Treg_naive	CD4 Treg naive	Post-HIV vs Pre-HIV
chr7-50415780-50417301	0.626730674099722	0.406781706560715	0.014	0.011	1	CD4_Treg_naive	CD4 Treg naive	Post-HIV vs Pre-HIV
chr11-65047330-65048267	0.626757534449773	0.274624176003801	0.037	0.029	1	CD4_Treg_naive	CD4 Treg naive	Post-HIV vs Pre-HIV
chr3-157081299-157082211	0.626761481753342	0.472284866060684	0.061	0.044	1	CD4_Treg_naive	CD4 Treg naive	Post-HIV vs Pre-HIV
chr7-37335864-37336771	0.626813294067937	0.235763472880025	0.018	0.013	1	CD4_Treg_naive	CD4 Treg naive	Post-HIV vs Pre-HIV
chr12-49321936-49323573	0.626813494180191	0.0966300768239541	0.324	0.295	1	CD4_Treg_naive	CD4 Treg naive	Post-HIV vs Pre-HIV
chr9-122219049-122219890	0.626828494590277	-0.0178424990855506	0.014	0.013	1	CD4_Treg_naive	CD4 Treg naive	Post-HIV vs Pre-HIV
chr17-32066604-32067397	0.626880487456314	-0.486085151845043	0.014	0.018	1	CD4_Treg_naive	CD4 Treg naive	Post-HIV vs Pre-HIV
chr3-141544596-141545357	0.626893492966431	0.390037559421307	0.02	0.015	1	CD4_Treg_naive	CD4 Treg naive	Post-HIV vs Pre-HIV
chr7-7566168-7567565	0.626916959187269	0.183778156916837	0.159	0.136	1	CD4_Treg_naive	CD4 Treg naive	Post-HIV vs Pre-HIV
chr2-9142517-9143219	0.62692325611913	0.745844298257745	0.018	0.011	1	CD4_Treg_naive	CD4 Treg naive	Post-HIV vs Pre-HIV
chr13-27984020-27984633	0.62692998758226	0.724363437462314	0.012	0.007	1	CD4_Treg_naive	CD4 Treg naive	Post-HIV vs Pre-HIV
chr14-68932244-68933134	0.62696720143742	1.77597683641521	0.01	0.002	1	CD4_Treg_naive	CD4 Treg naive	Post-HIV vs Pre-HIV
chr2-99488607-99490733	0.626974027145642	0.0238677295571844	0.412	0.389	1	CD4_Treg_naive	CD4 Treg naive	Post-HIV vs Pre-HIV
chr16-84621981-84622444	0.627012611991964	0.331124556781177	0.031	0.024	1	CD4_Treg_naive	CD4 Treg naive	Post-HIV vs Pre-HIV
chr17-47720665-47721557	0.62704230304202	0.792017969239508	0.029	0.015	1	CD4_Treg_naive	CD4 Treg naive	Post-HIV vs Pre-HIV
chr15-63469230-63469618	0.627044326413308	-0.441878127110611	0.01	0.013	1	CD4_Treg_naive	CD4 Treg naive	Post-HIV vs Pre-HIV
chr1-200890706-200891736	0.627074611196464	0.595937081656534	0.024	0.018	1	CD4_Treg_naive	CD4 Treg naive	Post-HIV vs Pre-HIV
chr2-96772821-96773207	0.627075044644878	0.619218806634205	0.01	0.007	1	CD4_Treg_naive	CD4 Treg naive	Post-HIV vs Pre-HIV
chr1-110874395-110875713	0.627083070003069	0.051573026972656	0.096	0.079	1	CD4_Treg_naive	CD4 Treg naive	Post-HIV vs Pre-HIV
chr2-24918985-24920849	0.627093572716175	0.265464662923645	0.133	0.099	1	CD4_Treg_naive	CD4 Treg naive	Post-HIV vs Pre-HIV
chr8-23230214-23231357	0.627104409394293	0.377716998396256	0.043	0.033	1	CD4_Treg_naive	CD4 Treg naive	Post-HIV vs Pre-HIV
chr13-109778063-109778497	0.627158286753112	0.55748597878614	0.016	0.011	1	CD4_Treg_naive	CD4 Treg naive	Post-HIV vs Pre-HIV
chr1-51896674-51897194	0.627197819037265	-0.46793326383256	0.012	0.018	1	CD4_Treg_naive	CD4 Treg naive	Post-HIV vs Pre-HIV
chr17-39800262-39800953	0.627204277934014	-0.451403200461561	0.035	0.044	1	CD4_Treg_naive	CD4 Treg naive	Post-HIV vs Pre-HIV
chr7-50307042-50307571	0.627211344439438	-0.0273178838058925	0.039	0.04	1	CD4_Treg_naive	CD4 Treg naive	Post-HIV vs Pre-HIV
chr14-73237000-73238271	0.627241234943459	0.0207654350709223	0.012	0.011	1	CD4_Treg_naive	CD4 Treg naive	Post-HIV vs Pre-HIV
chr19-47295958-47296462	0.62726494144145	0.104287203196801	0.033	0.031	1	CD4_Treg_naive	CD4 Treg naive	Post-HIV vs Pre-HIV
chr3-188438704-188439838	0.627269122840171	-0.308557662943933	0.014	0.015	1	CD4_Treg_naive	CD4 Treg naive	Post-HIV vs Pre-HIV
chr16-57416244-57417365	0.627283094178343	0.500447326809407	0.073	0.048	1	CD4_Treg_naive	CD4 Treg naive	Post-HIV vs Pre-HIV
chr18-77061874-77062962	0.627299866635953	0.324048995146497	0.151	0.116	1	CD4_Treg_naive	CD4 Treg naive	Post-HIV vs Pre-HIV
chr17-44344767-44346053	0.627319412587222	0.24659090913588	0.133	0.108	1	CD4_Treg_naive	CD4 Treg naive	Post-HIV vs Pre-HIV
chr12-95534007-95534897	0.627349385655037	0.643458791141874	0.018	0.011	1	CD4_Treg_naive	CD4 Treg naive	Post-HIV vs Pre-HIV
chr2-95074277-95075117	0.627352949146817	0.455313678599007	0.063	0.048	1	CD4_Treg_naive	CD4 Treg naive	Post-HIV vs Pre-HIV
chr19-12769595-12770022	0.62736428497108	0.128953084920826	0.029	0.024	1	CD4_Treg_naive	CD4 Treg naive	Post-HIV vs Pre-HIV
chr3-129481576-129482345	0.627418852763803	-0.399027752148042	0.053	0.068	1	CD4_Treg_naive	CD4 Treg naive	Post-HIV vs Pre-HIV
chr14-94180541-94181329	0.627440364413332	0.0717909797724796	0.041	0.035	1	CD4_Treg_naive	CD4 Treg naive	Post-HIV vs Pre-HIV
chr1-243837780-243838613	0.627441723232455	0.016806432556252	0.031	0.031	1	CD4_Treg_naive	CD4 Treg naive	Post-HIV vs Pre-HIV
chr11-14646170-14646459	0.627442928028312	-0.198192150071405	0.012	0.013	1	CD4_Treg_naive	CD4 Treg naive	Post-HIV vs Pre-HIV
chr20-31610320-31611112	0.627485140501795	1.76349630845212	0.01	0.002	1	CD4_Treg_naive	CD4 Treg naive	Post-HIV vs Pre-HIV
chr19-47288162-47288950	0.627505498393444	-0.187353235912546	0.024	0.031	1	CD4_Treg_naive	CD4 Treg naive	Post-HIV vs Pre-HIV
chr2-24214781-24215314	0.627505815415004	0.488509548673156	0.012	0.009	1	CD4_Treg_naive	CD4 Treg naive	Post-HIV vs Pre-HIV
chr21-43733012-43734442	0.627523460416496	-0.32901613154052	0.041	0.048	1	CD4_Treg_naive	CD4 Treg naive	Post-HIV vs Pre-HIV
chr6-52839160-52839924	0.627526222992498	0.598501288654253	0.016	0.009	1	CD4_Treg_naive	CD4 Treg naive	Post-HIV vs Pre-HIV
chr16-18561753-18562410	0.627527387555294	0.953997506169637	0.031	0.015	1	CD4_Treg_naive	CD4 Treg naive	Post-HIV vs Pre-HIV
chr6-157989558-157990981	0.627552881331118	0.6432730964615	0.018	0.011	1	CD4_Treg_naive	CD4 Treg naive	Post-HIV vs Pre-HIV
chr6-135909323-135910245	0.62755891109469	0.52867422017076	0.018	0.011	1	CD4_Treg_naive	CD4 Treg naive	Post-HIV vs Pre-HIV
chr9-97696299-97697753	0.627570567861542	0.199559751786505	0.241	0.2	1	CD4_Treg_naive	CD4 Treg naive	Post-HIV vs Pre-HIV
chr7-44081189-44081684	0.627620086876968	0.00915440166791059	0.033	0.029	1	CD4_Treg_naive	CD4 Treg naive	Post-HIV vs Pre-HIV
chr11-73381590-73381949	0.627628041205661	1.28019289879083	0.01	0.004	1	CD4_Treg_naive	CD4 Treg naive	Post-HIV vs Pre-HIV
chr17-4789174-4790802	0.627659352721311	0.0647879974616981	0.159	0.147	1	CD4_Treg_naive	CD4 Treg naive	Post-HIV vs Pre-HIV
chr3-56795221-56796522	0.627660552538047	0.554271433444375	0.031	0.018	1	CD4_Treg_naive	CD4 Treg naive	Post-HIV vs Pre-HIV
chr12-56302222-56302870	0.627667409411434	0.12015115587725	0.045	0.04	1	CD4_Treg_naive	CD4 Treg naive	Post-HIV vs Pre-HIV
chr14-73851138-73852968	0.627718144054191	0.126066012113467	0.173	0.154	1	CD4_Treg_naive	CD4 Treg naive	Post-HIV vs Pre-HIV
chr16-74622938-74623587	0.627727122409162	-0.535655537705128	0.012	0.018	1	CD4_Treg_naive	CD4 Treg naive	Post-HIV vs Pre-HIV
chr10-45234843-45236385	0.627815400868139	-0.0644413904240193	0.016	0.015	1	CD4_Treg_naive	CD4 Treg naive	Post-HIV vs Pre-HIV
chr16-69754275-69755254	0.627835363750651	0.0252648055480356	0.308	0.292	1	CD4_Treg_naive	CD4 Treg naive	Post-HIV vs Pre-HIV
chr18-23505337-23505804	0.627851599794859	0.369983160602786	0.018	0.013	1	CD4_Treg_naive	CD4 Treg naive	Post-HIV vs Pre-HIV
chr3-158643913-158644939	0.627865052520132	0.00349571634430501	0.151	0.141	1	CD4_Treg_naive	CD4 Treg naive	Post-HIV vs Pre-HIV
chr9-120711861-120712253	0.627866166592165	1.3331838369617	0.012	0.004	1	CD4_Treg_naive	CD4 Treg naive	Post-HIV vs Pre-HIV
chr18-74353021-74353528	0.627874316660486	-0.368606992379549	0.016	0.02	1	CD4_Treg_naive	CD4 Treg naive	Post-HIV vs Pre-HIV
chr8-141244519-141245883	0.627880548126982	0.0212354478750294	0.065	0.064	1	CD4_Treg_naive	CD4 Treg naive	Post-HIV vs Pre-HIV
chr9-136769676-136770231	0.627936910300356	0.56888678122499	0.022	0.015	1	CD4_Treg_naive	CD4 Treg naive	Post-HIV vs Pre-HIV
chr12-101917203-101918050	0.627951915814755	0.685533719385923	0.022	0.013	1	CD4_Treg_naive	CD4 Treg naive	Post-HIV vs Pre-HIV
chr19-10421643-10422192	0.627961571200997	0.331707702147601	0.014	0.011	1	CD4_Treg_naive	CD4 Treg naive	Post-HIV vs Pre-HIV
chr6-43769316-43772058	0.628013332123287	0.292457559347917	0.208	0.169	1	CD4_Treg_naive	CD4 Treg naive	Post-HIV vs Pre-HIV
chr13-113184637-113185407	0.628018342397026	1.08412370176288	0.012	0.007	1	CD4_Treg_naive	CD4 Treg naive	Post-HIV vs Pre-HIV
chr6-109690148-109691714	0.628023983419351	0.261954375603562	0.143	0.114	1	CD4_Treg_naive	CD4 Treg naive	Post-HIV vs Pre-HIV
chr11-829960-831087	0.628034515445415	0.390363013775029	0.096	0.073	1	CD4_Treg_naive	CD4 Treg naive	Post-HIV vs Pre-HIV
chr5-141914003-141914673	0.628062942774647	0.707364252002044	0.01	0.007	1	CD4_Treg_naive	CD4 Treg naive	Post-HIV vs Pre-HIV
chr10-29589920-29591022	0.628076763789442	0.892326032031574	0.012	0.007	1	CD4_Treg_naive	CD4 Treg naive	Post-HIV vs Pre-HIV
chr9-132799658-132800492	0.628092711397704	0.306961023589571	0.033	0.026	1	CD4_Treg_naive	CD4 Treg naive	Post-HIV vs Pre-HIV
chr8-22715216-22716280	0.628092993405932	0.723950242149706	0.029	0.015	1	CD4_Treg_naive	CD4 Treg naive	Post-HIV vs Pre-HIV
chr22-17784911-17785575	0.62810469723214	0.594093356473188	0.031	0.02	1	CD4_Treg_naive	CD4 Treg naive	Post-HIV vs Pre-HIV
chr1-156371356-156372312	0.628113532250866	0.7694856068039	0.01	0.004	1	CD4_Treg_naive	CD4 Treg naive	Post-HIV vs Pre-HIV
chrX-40932963-40934353	0.628127603822843	-0.326274770053114	0.012	0.015	1	CD4_Treg_naive	CD4 Treg naive	Post-HIV vs Pre-HIV
chr2-39227750-39229019	0.628162928751326	0.450481947088514	0.043	0.029	1	CD4_Treg_naive	CD4 Treg naive	Post-HIV vs Pre-HIV
chr7-1412152-1413358	0.628185798383967	0.0801444126648219	0.118	0.105	1	CD4_Treg_naive	CD4 Treg naive	Post-HIV vs Pre-HIV
chr11-58605768-58606276	0.628203593127869	0.596433707394171	0.01	0.007	1	CD4_Treg_naive	CD4 Treg naive	Post-HIV vs Pre-HIV
chr7-44122668-44124175	0.628206152457918	0.21560303209638	0.265	0.226	1	CD4_Treg_naive	CD4 Treg naive	Post-HIV vs Pre-HIV
chr14-76977400-76978666	0.628209457549859	-0.176249489974844	0.051	0.055	1	CD4_Treg_naive	CD4 Treg naive	Post-HIV vs Pre-HIV
chr7-128166388-128168924	0.628283929053094	-0.161044350293987	0.018	0.022	1	CD4_Treg_naive	CD4 Treg naive	Post-HIV vs Pre-HIV
chr12-54548884-54550447	0.628284719670826	-0.0185557128072458	0.043	0.042	1	CD4_Treg_naive	CD4 Treg naive	Post-HIV vs Pre-HIV
chr10-46093754-46094281	0.628292455585238	-0.170218966838931	0.022	0.024	1	CD4_Treg_naive	CD4 Treg naive	Post-HIV vs Pre-HIV
chr10-70232096-70233996	0.628317511180029	0.114063747859476	0.349	0.316	1	CD4_Treg_naive	CD4 Treg naive	Post-HIV vs Pre-HIV
chr1-161524805-161525608	0.628331644997962	0.75138652593068	0.012	0.007	1	CD4_Treg_naive	CD4 Treg naive	Post-HIV vs Pre-HIV
chr1-7912962-7913439	0.628331838528912	0.500613638752553	0.012	0.009	1	CD4_Treg_naive	CD4 Treg naive	Post-HIV vs Pre-HIV
chr15-48810166-48811811	0.628364029105213	0.13381595081606	0.324	0.301	1	CD4_Treg_naive	CD4 Treg naive	Post-HIV vs Pre-HIV
chr21-31181119-31181914	0.628388421252656	0.316345508479341	0.051	0.042	1	CD4_Treg_naive	CD4 Treg naive	Post-HIV vs Pre-HIV
chr17-7173882-7174664	0.628402409604004	-0.382729924265671	0.016	0.018	1	CD4_Treg_naive	CD4 Treg naive	Post-HIV vs Pre-HIV
chr7-100368840-100369919	0.628411201729674	0.783511676755973	0.018	0.007	1	CD4_Treg_naive	CD4 Treg naive	Post-HIV vs Pre-HIV
chr11-117985646-117987558	0.628440146676228	0.195713720344873	0.253	0.218	1	CD4_Treg_naive	CD4 Treg naive	Post-HIV vs Pre-HIV
chrY-13750606-13752135	0.628448057699973	-0.718428132462422	0.018	0.029	1	CD4_Treg_naive	CD4 Treg naive	Post-HIV vs Pre-HIV
chr19-45404220-45404427	0.628453629621746	0.543344339486429	0.016	0.011	1	CD4_Treg_naive	CD4 Treg naive	Post-HIV vs Pre-HIV
chr12-52873647-52874890	0.628496107462138	0.636926966077186	0.039	0.026	1	CD4_Treg_naive	CD4 Treg naive	Post-HIV vs Pre-HIV
chr12-53251141-53252784	0.62856638394864	0.0768793786339002	0.171	0.163	1	CD4_Treg_naive	CD4 Treg naive	Post-HIV vs Pre-HIV
chr3-185912703-185914347	0.628574320471139	0.361914395233313	0.022	0.018	1	CD4_Treg_naive	CD4 Treg naive	Post-HIV vs Pre-HIV
chr6-44237103-44238435	0.628581697838236	-0.0479926338665255	0.116	0.121	1	CD4_Treg_naive	CD4 Treg naive	Post-HIV vs Pre-HIV
chr15-66496944-66498203	0.628583482851481	-0.0333228152691882	0.206	0.204	1	CD4_Treg_naive	CD4 Treg naive	Post-HIV vs Pre-HIV
chr12-120194173-120195453	0.628651699082977	0.0528284513313484	0.159	0.147	1	CD4_Treg_naive	CD4 Treg naive	Post-HIV vs Pre-HIV
chr4-138405270-138407293	0.628657548839208	1.32478884680554	0.01	0.004	1	CD4_Treg_naive	CD4 Treg naive	Post-HIV vs Pre-HIV
chr10-17616329-17618001	0.628675389098428	-0.127752263460118	0.108	0.114	1	CD4_Treg_naive	CD4 Treg naive	Post-HIV vs Pre-HIV
chr3-195545798-195546062	0.628713749071727	0.335106329387208	0.033	0.024	1	CD4_Treg_naive	CD4 Treg naive	Post-HIV vs Pre-HIV
chr2-70993994-70995711	0.628726464359816	0.129324674241906	0.212	0.204	1	CD4_Treg_naive	CD4 Treg naive	Post-HIV vs Pre-HIV
chr15-40764781-40765820	0.628753500718241	0.169148557044614	0.084	0.073	1	CD4_Treg_naive	CD4 Treg naive	Post-HIV vs Pre-HIV
chr6-37182698-37183835	0.628763912077383	0.395423707195907	0.051	0.037	1	CD4_Treg_naive	CD4 Treg naive	Post-HIV vs Pre-HIV
chr20-36571739-36572040	0.628766375772751	-0.445678401158229	0.01	0.013	1	CD4_Treg_naive	CD4 Treg naive	Post-HIV vs Pre-HIV
chr15-40108111-40109517	0.628766871202599	0.050859747364068	0.173	0.163	1	CD4_Treg_naive	CD4 Treg naive	Post-HIV vs Pre-HIV
chr20-35144398-35145406	0.628815365588328	0.312190899929864	0.031	0.024	1	CD4_Treg_naive	CD4 Treg naive	Post-HIV vs Pre-HIV
chr15-78909630-78910127	0.628849551298629	1.05076523410555	0.014	0.007	1	CD4_Treg_naive	CD4 Treg naive	Post-HIV vs Pre-HIV
chr5-134524142-134527814	0.628852455957674	0.0387423458559402	0.439	0.418	1	CD4_Treg_naive	CD4 Treg naive	Post-HIV vs Pre-HIV
chr20-44965922-44967828	0.628863391041179	0.151297610765347	0.322	0.273	1	CD4_Treg_naive	CD4 Treg naive	Post-HIV vs Pre-HIV
chr12-6563318-6563751	0.628878194417306	-0.365200337256176	0.018	0.02	1	CD4_Treg_naive	CD4 Treg naive	Post-HIV vs Pre-HIV
chr19-42131822-42133666	0.628878865214877	-0.00361573346011346	0.259	0.246	1	CD4_Treg_naive	CD4 Treg naive	Post-HIV vs Pre-HIV
chr19-34308435-34309399	0.628891455818907	-0.350860419078707	0.012	0.015	1	CD4_Treg_naive	CD4 Treg naive	Post-HIV vs Pre-HIV
chr1-26288217-26290973	0.628892149367365	0.333136966278586	0.112	0.077	1	CD4_Treg_naive	CD4 Treg naive	Post-HIV vs Pre-HIV
chr1-234865784-234866813	0.628898619062532	1.27930305673992	0.01	0.004	1	CD4_Treg_naive	CD4 Treg naive	Post-HIV vs Pre-HIV
chr22-30308581-30308929	0.628906886000628	-0.0732221306095235	0.014	0.015	1	CD4_Treg_naive	CD4 Treg naive	Post-HIV vs Pre-HIV
chr17-76736068-76738315	0.628908291716427	0.0955474396425106	0.498	0.459	1	CD4_Treg_naive	CD4 Treg naive	Post-HIV vs Pre-HIV
chr11-4459239-4459850	0.628958532336676	1.08752608790191	0.01	0.004	1	CD4_Treg_naive	CD4 Treg naive	Post-HIV vs Pre-HIV
chr4-159102188-159104745	0.628964998830049	0.216225295568723	0.278	0.233	1	CD4_Treg_naive	CD4 Treg naive	Post-HIV vs Pre-HIV
chr22-41687632-41689499	0.628985524231214	0.0378055148929932	0.214	0.202	1	CD4_Treg_naive	CD4 Treg naive	Post-HIV vs Pre-HIV
chr3-101802826-101803771	0.62898730296019	0.306962613935102	0.053	0.04	1	CD4_Treg_naive	CD4 Treg naive	Post-HIV vs Pre-HIV
chr15-50685737-50687443	0.629008205843533	0.301808081180359	0.231	0.178	1	CD4_Treg_naive	CD4 Treg naive	Post-HIV vs Pre-HIV
chr2-223864845-223866427	0.629012708425408	0.161011102987048	0.016	0.015	1	CD4_Treg_naive	CD4 Treg naive	Post-HIV vs Pre-HIV
chr13-44088244-44089764	0.629016801848355	1.21130918602292	0.018	0.007	1	CD4_Treg_naive	CD4 Treg naive	Post-HIV vs Pre-HIV
chr17-74775715-74776814	0.629040290333301	-0.0290617327524108	0.214	0.22	1	CD4_Treg_naive	CD4 Treg naive	Post-HIV vs Pre-HIV
chr17-76048638-76049164	0.629040363141279	0.951438802071139	0.01	0.004	1	CD4_Treg_naive	CD4 Treg naive	Post-HIV vs Pre-HIV
chr14-106517403-106518708	0.629110815094172	0.505137597126068	0.016	0.011	1	CD4_Treg_naive	CD4 Treg naive	Post-HIV vs Pre-HIV
chr4-80540615-80541167	0.629119932214965	-0.61026302850259	0.008	0.013	1	CD4_Treg_naive	CD4 Treg naive	Post-HIV vs Pre-HIV
chr10-80143548-80145084	0.629136792404844	0.331276538682734	0.065	0.048	1	CD4_Treg_naive	CD4 Treg naive	Post-HIV vs Pre-HIV
chrX-119235633-119237427	0.629146311522026	0.220375828851789	0.161	0.132	1	CD4_Treg_naive	CD4 Treg naive	Post-HIV vs Pre-HIV
chr1-198668820-198669449	0.629156928942021	-0.229223497446267	0.039	0.042	1	CD4_Treg_naive	CD4 Treg naive	Post-HIV vs Pre-HIV
chr4-108155281-108155736	0.629163929043511	-0.157746542588245	0.014	0.015	1	CD4_Treg_naive	CD4 Treg naive	Post-HIV vs Pre-HIV
chr15-77999743-78000466	0.629175813463254	0.516468938797753	0.045	0.029	1	CD4_Treg_naive	CD4 Treg naive	Post-HIV vs Pre-HIV
chr17-60139512-60140130	0.629215943186699	-0.310692839310641	0.035	0.04	1	CD4_Treg_naive	CD4 Treg naive	Post-HIV vs Pre-HIV
chr10-102169059-102169984	0.629222286264589	0.585090135903528	0.059	0.04	1	CD4_Treg_naive	CD4 Treg naive	Post-HIV vs Pre-HIV
chr19-48414461-48416097	0.629279672011669	-0.107844260192179	0.057	0.057	1	CD4_Treg_naive	CD4 Treg naive	Post-HIV vs Pre-HIV
chr14-55190931-55192094	0.62929061177462	0.08643107784196	0.222	0.207	1	CD4_Treg_naive	CD4 Treg naive	Post-HIV vs Pre-HIV
chr6-136643857-136644639	0.629326413550597	-0.395171025793593	0.02	0.029	1	CD4_Treg_naive	CD4 Treg naive	Post-HIV vs Pre-HIV
chr12-53738163-53739646	0.629332553692897	-0.0635087222855635	0.045	0.046	1	CD4_Treg_naive	CD4 Treg naive	Post-HIV vs Pre-HIV
chr12-104642968-104644967	0.629350446592711	0.0989626567620783	0.022	0.018	1	CD4_Treg_naive	CD4 Treg naive	Post-HIV vs Pre-HIV
chr2-200525581-200526673	0.629350471184147	0.146764559990076	0.227	0.2	1	CD4_Treg_naive	CD4 Treg naive	Post-HIV vs Pre-HIV
chr2-68440413-68442057	0.629401706319333	0.0258633862756392	0.047	0.044	1	CD4_Treg_naive	CD4 Treg naive	Post-HIV vs Pre-HIV
chr1-198166836-198167992	0.6294143665916	-0.0327834719128903	0.045	0.044	1	CD4_Treg_naive	CD4 Treg naive	Post-HIV vs Pre-HIV
chr5-50749833-50750205	0.629443565300867	-0.0198764757842294	0.014	0.013	1	CD4_Treg_naive	CD4 Treg naive	Post-HIV vs Pre-HIV
chr7-42940742-42941602	0.629472411413957	-0.425495362828348	0.01	0.011	1	CD4_Treg_naive	CD4 Treg naive	Post-HIV vs Pre-HIV
chr12-4857531-4858283	0.629484269615978	0.262880217263963	0.02	0.015	1	CD4_Treg_naive	CD4 Treg naive	Post-HIV vs Pre-HIV
chr7-116179850-116180673	0.629534522796057	-0.325047324557602	0.014	0.018	1	CD4_Treg_naive	CD4 Treg naive	Post-HIV vs Pre-HIV
chr17-74779494-74780451	0.629558759491552	0.185985179799893	0.051	0.04	1	CD4_Treg_naive	CD4 Treg naive	Post-HIV vs Pre-HIV
chr3-183368989-183369529	0.629562695283596	2.374941409198	0.01	0.002	1	CD4_Treg_naive	CD4 Treg naive	Post-HIV vs Pre-HIV
chr22-17841706-17842893	0.629574803837609	0.617266141179945	0.033	0.02	1	CD4_Treg_naive	CD4 Treg naive	Post-HIV vs Pre-HIV
chr9-113400602-113401697	0.629577591918905	-0.0347757979359209	0.365	0.358	1	CD4_Treg_naive	CD4 Treg naive	Post-HIV vs Pre-HIV
chr2-10301641-10304347	0.629584818669762	0.0362874075420625	0.271	0.264	1	CD4_Treg_naive	CD4 Treg naive	Post-HIV vs Pre-HIV
chr21-43345479-43346622	0.629593802643905	0.0438626078526783	0.012	0.009	1	CD4_Treg_naive	CD4 Treg naive	Post-HIV vs Pre-HIV
chr4-129092744-129093984	0.629601545664134	0.24662946481363	0.257	0.224	1	CD4_Treg_naive	CD4 Treg naive	Post-HIV vs Pre-HIV
chr5-134099943-134100808	0.629608911159006	0.179072215529748	0.09	0.077	1	CD4_Treg_naive	CD4 Treg naive	Post-HIV vs Pre-HIV
chr1-111215705-111216665	0.62964255454395	-0.117288433829781	0.21	0.224	1	CD4_Treg_naive	CD4 Treg naive	Post-HIV vs Pre-HIV
chr10-49606765-49607304	0.62966036855571	-0.221039869659422	0.01	0.011	1	CD4_Treg_naive	CD4 Treg naive	Post-HIV vs Pre-HIV
chr17-10062694-10064405	0.629692696411035	1.66858556599705	0.022	0.007	1	CD4_Treg_naive	CD4 Treg naive	Post-HIV vs Pre-HIV
chr15-64429548-64430760	0.629741432785322	-0.21035962802053	0.055	0.059	1	CD4_Treg_naive	CD4 Treg naive	Post-HIV vs Pre-HIV
chr16-66739492-66740282	0.629795088084694	0.663602793619329	0.022	0.013	1	CD4_Treg_naive	CD4 Treg naive	Post-HIV vs Pre-HIV
chrX-48712680-48714235	0.629824846117548	0.411712351868245	0.045	0.031	1	CD4_Treg_naive	CD4 Treg naive	Post-HIV vs Pre-HIV
chr6-35410809-35411491	0.629829981636346	0.933890996366182	0.012	0.007	1	CD4_Treg_naive	CD4 Treg naive	Post-HIV vs Pre-HIV
chr11-35617675-35619878	0.629848635981351	-0.00467950993375021	0.018	0.018	1	CD4_Treg_naive	CD4 Treg naive	Post-HIV vs Pre-HIV
chr14-99274192-99275012	0.629871793837535	0.323909849171317	0.067	0.051	1	CD4_Treg_naive	CD4 Treg naive	Post-HIV vs Pre-HIV
chr7-55552341-55553110	0.629959514128147	1.98813027302635	0.012	0.002	1	CD4_Treg_naive	CD4 Treg naive	Post-HIV vs Pre-HIV
chr19-15288490-15288954	0.629986827436993	1.00957718329707	0.014	0.007	1	CD4_Treg_naive	CD4 Treg naive	Post-HIV vs Pre-HIV
chr9-34193016-34194075	0.630121394286834	0.101582573275558	0.016	0.015	1	CD4_Treg_naive	CD4 Treg naive	Post-HIV vs Pre-HIV
chr7-100220582-100222095	0.63017833963418	0.0443316475876951	0.145	0.134	1	CD4_Treg_naive	CD4 Treg naive	Post-HIV vs Pre-HIV
chr10-110671823-110672784	0.630192025840036	0.174985131417485	0.035	0.029	1	CD4_Treg_naive	CD4 Treg naive	Post-HIV vs Pre-HIV
chr5-181181776-181182309	0.630201477619422	-0.340928333183461	0.031	0.04	1	CD4_Treg_naive	CD4 Treg naive	Post-HIV vs Pre-HIV
chr17-49497079-49497888	0.630202472061258	0.621032539651085	0.022	0.013	1	CD4_Treg_naive	CD4 Treg naive	Post-HIV vs Pre-HIV
chr18-48975312-48976639	0.630224554347585	0.36784745436685	0.073	0.055	1	CD4_Treg_naive	CD4 Treg naive	Post-HIV vs Pre-HIV
chr2-42171685-42171943	0.630244819926293	-0.405563610950635	0.012	0.018	1	CD4_Treg_naive	CD4 Treg naive	Post-HIV vs Pre-HIV
chr4-40289239-40290171	0.630252038591912	-0.328070255706627	0.012	0.018	1	CD4_Treg_naive	CD4 Treg naive	Post-HIV vs Pre-HIV
chr9-135499259-135501400	0.630265661410784	0.09312168454836	0.186	0.176	1	CD4_Treg_naive	CD4 Treg naive	Post-HIV vs Pre-HIV
chr1-203512204-203514631	0.630304646149039	0.205509498794806	0.02	0.015	1	CD4_Treg_naive	CD4 Treg naive	Post-HIV vs Pre-HIV
chr8-116887189-116887852	0.630324437528551	0.479040374199204	0.035	0.022	1	CD4_Treg_naive	CD4 Treg naive	Post-HIV vs Pre-HIV
chr6-159100639-159100898	0.630344160517523	0.658843631480853	0.01	0.007	1	CD4_Treg_naive	CD4 Treg naive	Post-HIV vs Pre-HIV
chr14-64707637-64709093	0.630377202034164	0.871005048685864	0.024	0.011	1	CD4_Treg_naive	CD4 Treg naive	Post-HIV vs Pre-HIV
chr15-58357722-58358530	0.630446045380285	0.644251322709048	0.016	0.011	1	CD4_Treg_naive	CD4 Treg naive	Post-HIV vs Pre-HIV
chr11-33828803-33829873	0.630471917409692	-0.497408735992363	0.01	0.013	1	CD4_Treg_naive	CD4 Treg naive	Post-HIV vs Pre-HIV
chr10-43594708-43596860	0.630477839682751	0.325792162911795	0.018	0.013	1	CD4_Treg_naive	CD4 Treg naive	Post-HIV vs Pre-HIV
chr9-92886724-92888349	0.630555380581346	-0.163416944343168	0.022	0.024	1	CD4_Treg_naive	CD4 Treg naive	Post-HIV vs Pre-HIV
chr3-105745884-105747571	0.630563315892983	-0.344271924279899	0.02	0.026	1	CD4_Treg_naive	CD4 Treg naive	Post-HIV vs Pre-HIV
chr11-122633225-122633563	0.630605886606996	-0.435490815073657	0.01	0.013	1	CD4_Treg_naive	CD4 Treg naive	Post-HIV vs Pre-HIV
chr4-118265079-118266004	0.630634294048136	0.0912122019603485	0.014	0.013	1	CD4_Treg_naive	CD4 Treg naive	Post-HIV vs Pre-HIV
chr2-219277523-219278419	0.630636872373359	-0.186487391534992	0.055	0.062	1	CD4_Treg_naive	CD4 Treg naive	Post-HIV vs Pre-HIV
chrX-1657162-1658260	0.630646851999087	0.0262501424978314	0.045	0.046	1	CD4_Treg_naive	CD4 Treg naive	Post-HIV vs Pre-HIV
chr10-72284897-72285808	0.630658043401684	-0.12301101371981	0.027	0.024	1	CD4_Treg_naive	CD4 Treg naive	Post-HIV vs Pre-HIV
chr18-32091493-32093660	0.630665486079695	0.0930900788817979	0.441	0.4	1	CD4_Treg_naive	CD4 Treg naive	Post-HIV vs Pre-HIV
chr21-43767800-43768572	0.630700701208999	0.804522872893197	0.012	0.007	1	CD4_Treg_naive	CD4 Treg naive	Post-HIV vs Pre-HIV
chr7-31811164-31812530	0.630746423988961	0.713377786627991	0.01	0.007	1	CD4_Treg_naive	CD4 Treg naive	Post-HIV vs Pre-HIV
chr5-134225024-134227065	0.630752372716781	0.027095251098771	0.41	0.396	1	CD4_Treg_naive	CD4 Treg naive	Post-HIV vs Pre-HIV
chr4-81493650-81494415	0.630805730663837	-0.544989417811236	0.018	0.026	1	CD4_Treg_naive	CD4 Treg naive	Post-HIV vs Pre-HIV
chr9-90801170-90802213	0.630864738491794	0.774738156831801	0.02	0.009	1	CD4_Treg_naive	CD4 Treg naive	Post-HIV vs Pre-HIV
chr8-28323975-28324742	0.630864845269809	0.166289632264932	0.027	0.024	1	CD4_Treg_naive	CD4 Treg naive	Post-HIV vs Pre-HIV
chr20-46709175-46710204	0.630918027683543	2.06735020255153	0.01	0.002	1	CD4_Treg_naive	CD4 Treg naive	Post-HIV vs Pre-HIV
chr5-67202606-67203275	0.630919404912546	0.156771360937281	0.012	0.011	1	CD4_Treg_naive	CD4 Treg naive	Post-HIV vs Pre-HIV
chr12-122946417-122947846	0.630933753715359	0.642951987927164	0.024	0.011	1	CD4_Treg_naive	CD4 Treg naive	Post-HIV vs Pre-HIV
chr2-241665112-241665754	0.630948002532658	-0.330121334651428	0.012	0.013	1	CD4_Treg_naive	CD4 Treg naive	Post-HIV vs Pre-HIV
chr1-2415765-2416154	0.630949956067445	0.29295213942108	0.041	0.031	1	CD4_Treg_naive	CD4 Treg naive	Post-HIV vs Pre-HIV
chr19-49031527-49032201	0.631054231251836	0.578993980947908	0.01	0.007	1	CD4_Treg_naive	CD4 Treg naive	Post-HIV vs Pre-HIV
chr12-122965623-122966876	0.631074643734289	0.178159162156554	0.216	0.193	1	CD4_Treg_naive	CD4 Treg naive	Post-HIV vs Pre-HIV
chr16-56635100-56635948	0.631090936848237	0.8034170262421	0.016	0.009	1	CD4_Treg_naive	CD4 Treg naive	Post-HIV vs Pre-HIV
chr7-23055438-23055944	0.631135863286211	0.120718731611538	0.02	0.02	1	CD4_Treg_naive	CD4 Treg naive	Post-HIV vs Pre-HIV
chr22-37300341-37301251	0.631185346608332	0.0829623751777784	0.027	0.026	1	CD4_Treg_naive	CD4 Treg naive	Post-HIV vs Pre-HIV
chr8-80892761-80894165	0.631203044829264	-0.17295122421133	0.01	0.011	1	CD4_Treg_naive	CD4 Treg naive	Post-HIV vs Pre-HIV
chr13-74061734-74063343	0.631214075947017	0.0964020809881143	0.041	0.037	1	CD4_Treg_naive	CD4 Treg naive	Post-HIV vs Pre-HIV
chr12-46399213-46399766	0.631222817979472	-0.124786692752927	0.008	0.011	1	CD4_Treg_naive	CD4 Treg naive	Post-HIV vs Pre-HIV
chr1-172449220-172451360	0.631236419669878	0.211695506766067	0.047	0.037	1	CD4_Treg_naive	CD4 Treg naive	Post-HIV vs Pre-HIV
chr1-244652266-244654128	0.631296224460481	0.060351260354658	0.443	0.407	1	CD4_Treg_naive	CD4 Treg naive	Post-HIV vs Pre-HIV
chr11-5689325-5691426	0.631301516927792	0.0262765299088674	0.102	0.092	1	CD4_Treg_naive	CD4 Treg naive	Post-HIV vs Pre-HIV
chr13-23378080-23378608	0.6313070444313	0.62647668325421	0.02	0.013	1	CD4_Treg_naive	CD4 Treg naive	Post-HIV vs Pre-HIV
chr15-67541365-67543355	0.631310184580873	0.0197836598135954	0.161	0.156	1	CD4_Treg_naive	CD4 Treg naive	Post-HIV vs Pre-HIV
chr4-7719239-7719936	0.631319865516083	1.07723366772369	0.01	0.004	1	CD4_Treg_naive	CD4 Treg naive	Post-HIV vs Pre-HIV
chr19-7919965-7921329	0.631320386382096	-0.0278182732959097	0.484	0.484	1	CD4_Treg_naive	CD4 Treg naive	Post-HIV vs Pre-HIV
chr4-13653881-13654817	0.631366902822419	0.0271344136429508	0.059	0.057	1	CD4_Treg_naive	CD4 Treg naive	Post-HIV vs Pre-HIV
chr8-124476064-124476506	0.631390758816411	0.480825929728421	0.067	0.048	1	CD4_Treg_naive	CD4 Treg naive	Post-HIV vs Pre-HIV
chr19-43798286-43799284	0.631395371553354	0.633203176288788	0.016	0.011	1	CD4_Treg_naive	CD4 Treg naive	Post-HIV vs Pre-HIV
chr6-42214780-42215095	0.631396351390035	0.26313682156818	0.018	0.015	1	CD4_Treg_naive	CD4 Treg naive	Post-HIV vs Pre-HIV
chr2-239881795-239882606	0.631420876854025	-0.480634008347462	0.01	0.013	1	CD4_Treg_naive	CD4 Treg naive	Post-HIV vs Pre-HIV
chr9-36140190-36140807	0.631435084665151	0.748784203325926	0.022	0.011	1	CD4_Treg_naive	CD4 Treg naive	Post-HIV vs Pre-HIV
chr6-82363275-82365659	0.63144171045822	-0.982548936942127	0.008	0.015	1	CD4_Treg_naive	CD4 Treg naive	Post-HIV vs Pre-HIV
chr17-75322720-75324001	0.631442260720417	0.596598147672724	0.045	0.026	1	CD4_Treg_naive	CD4 Treg naive	Post-HIV vs Pre-HIV
chr11-66677103-66678858	0.631500945325954	0.17114900322482	0.369	0.338	1	CD4_Treg_naive	CD4 Treg naive	Post-HIV vs Pre-HIV
chr16-23595589-23596688	0.63153719870201	0.265134856151691	0.173	0.132	1	CD4_Treg_naive	CD4 Treg naive	Post-HIV vs Pre-HIV
chr12-807032-807918	0.63154144434709	-0.149313239894945	0.018	0.018	1	CD4_Treg_naive	CD4 Treg naive	Post-HIV vs Pre-HIV
chr6-89432544-89434222	0.631547116167758	0.14555834513267	0.108	0.088	1	CD4_Treg_naive	CD4 Treg naive	Post-HIV vs Pre-HIV
chr14-54446781-54447741	0.631559531309311	0.0973242322446843	0.014	0.011	1	CD4_Treg_naive	CD4 Treg naive	Post-HIV vs Pre-HIV
chr13-114263244-114264059	0.6315603341389	0.922969431457286	0.01	0.004	1	CD4_Treg_naive	CD4 Treg naive	Post-HIV vs Pre-HIV
chr6-41722874-41724555	0.631575440576332	-0.236529935334437	0.018	0.015	1	CD4_Treg_naive	CD4 Treg naive	Post-HIV vs Pre-HIV
chr15-30196017-30196300	0.631583777783218	1.08316260418691	0.01	0.004	1	CD4_Treg_naive	CD4 Treg naive	Post-HIV vs Pre-HIV
chr8-130244388-130245305	0.631591890338584	0.307218956876786	0.049	0.037	1	CD4_Treg_naive	CD4 Treg naive	Post-HIV vs Pre-HIV
chr1-43990880-43992281	0.631594503113626	0.360205260148842	0.096	0.073	1	CD4_Treg_naive	CD4 Treg naive	Post-HIV vs Pre-HIV
chr10-74853682-74854397	0.631635308944374	-0.345030711149086	0.051	0.064	1	CD4_Treg_naive	CD4 Treg naive	Post-HIV vs Pre-HIV
chr6-44122831-44123193	0.63164209241796	0.393357332805408	0.012	0.009	1	CD4_Treg_naive	CD4 Treg naive	Post-HIV vs Pre-HIV
chr18-13450572-13452638	0.631647355376841	0.714216724489239	0.018	0.011	1	CD4_Treg_naive	CD4 Treg naive	Post-HIV vs Pre-HIV
chr17-63699034-63700486	0.631676136870801	0.0479926153132151	0.28	0.257	1	CD4_Treg_naive	CD4 Treg naive	Post-HIV vs Pre-HIV
chr12-48850891-48853563	0.631686672664297	0.0684009827661198	0.296	0.279	1	CD4_Treg_naive	CD4 Treg naive	Post-HIV vs Pre-HIV
chr18-63137725-63139278	0.631725527234669	0.568681615692535	0.041	0.026	1	CD4_Treg_naive	CD4 Treg naive	Post-HIV vs Pre-HIV
chr17-3740503-3741227	0.631763749996635	-0.264401227396601	0.014	0.015	1	CD4_Treg_naive	CD4 Treg naive	Post-HIV vs Pre-HIV
chr1-166838565-166840324	0.631769395540221	0.0809258693393062	0.145	0.13	1	CD4_Treg_naive	CD4 Treg naive	Post-HIV vs Pre-HIV
chr1-41810344-41810721	0.631786745924955	-0.325420645939304	0.01	0.013	1	CD4_Treg_naive	CD4 Treg naive	Post-HIV vs Pre-HIV
chr5-57179396-57180133	0.631822519424542	1.12032561132313	0.027	0.011	1	CD4_Treg_naive	CD4 Treg naive	Post-HIV vs Pre-HIV
chr17-49569557-49570537	0.631827868716232	0.000216224001210685	0.145	0.141	1	CD4_Treg_naive	CD4 Treg naive	Post-HIV vs Pre-HIV
chr8-141156892-141157576	0.631832682565694	0.820062358314571	0.016	0.009	1	CD4_Treg_naive	CD4 Treg naive	Post-HIV vs Pre-HIV
chr13-48491310-48491741	0.631875978744576	0.265449456852133	0.016	0.013	1	CD4_Treg_naive	CD4 Treg naive	Post-HIV vs Pre-HIV
chr8-128543154-128543878	0.631881211868853	0.345388913374899	0.049	0.035	1	CD4_Treg_naive	CD4 Treg naive	Post-HIV vs Pre-HIV
chr16-46829943-46831701	0.632007756783822	0.225839437539697	0.327	0.27	1	CD4_Treg_naive	CD4 Treg naive	Post-HIV vs Pre-HIV
chr5-173572569-173573397	0.632023225738348	1.549262913236	0.012	0.004	1	CD4_Treg_naive	CD4 Treg naive	Post-HIV vs Pre-HIV
chr1-28505377-28506933	0.632023502478056	0.159546322275655	0.239	0.209	1	CD4_Treg_naive	CD4 Treg naive	Post-HIV vs Pre-HIV
chr12-66279015-66279470	0.632029918067668	-0.0674844570643804	0.014	0.013	1	CD4_Treg_naive	CD4 Treg naive	Post-HIV vs Pre-HIV
chr16-89909737-89910790	0.632033790350071	0.32323221152742	0.055	0.04	1	CD4_Treg_naive	CD4 Treg naive	Post-HIV vs Pre-HIV
chr3-111070565-111072543	0.63205538568569	0.0225323011884089	0.09	0.09	1	CD4_Treg_naive	CD4 Treg naive	Post-HIV vs Pre-HIV
chr1-32109069-32109630	0.632080874086265	0.264691378640306	0.024	0.022	1	CD4_Treg_naive	CD4 Treg naive	Post-HIV vs Pre-HIV
chrX-79081614-79082248	0.632089997621446	-0.304375662996762	0.037	0.044	1	CD4_Treg_naive	CD4 Treg naive	Post-HIV vs Pre-HIV
chr14-33949971-33951299	0.632114718080938	0.681591249303773	0.012	0.007	1	CD4_Treg_naive	CD4 Treg naive	Post-HIV vs Pre-HIV
chr10-97648452-97649425	0.632126807280498	-0.574980912045391	0.016	0.024	1	CD4_Treg_naive	CD4 Treg naive	Post-HIV vs Pre-HIV
chrX-72180659-72182067	0.632134406511354	-0.0998495310289249	0.104	0.11	1	CD4_Treg_naive	CD4 Treg naive	Post-HIV vs Pre-HIV
chr11-11155693-11156789	0.632143512545956	-0.349813918056096	0.016	0.02	1	CD4_Treg_naive	CD4 Treg naive	Post-HIV vs Pre-HIV
chr5-154075237-154075710	0.632182739171263	-0.329589208687949	0.016	0.02	1	CD4_Treg_naive	CD4 Treg naive	Post-HIV vs Pre-HIV
chr14-76955590-76957172	0.632196443278362	0.282824600106493	0.182	0.152	1	CD4_Treg_naive	CD4 Treg naive	Post-HIV vs Pre-HIV
chr22-19971150-19972009	0.632245777275981	0.854280719792536	0.02	0.011	1	CD4_Treg_naive	CD4 Treg naive	Post-HIV vs Pre-HIV
chr22-25447311-25448945	0.632249110208563	0.272003849706786	0.145	0.123	1	CD4_Treg_naive	CD4 Treg naive	Post-HIV vs Pre-HIV
chr18-51050546-51051461	0.632251588592752	-0.562558815940373	0.022	0.029	1	CD4_Treg_naive	CD4 Treg naive	Post-HIV vs Pre-HIV
chr3-184298201-184299768	0.632281398393969	0.00140140865128635	0.318	0.303	1	CD4_Treg_naive	CD4 Treg naive	Post-HIV vs Pre-HIV
chr1-165686037-165687165	0.632292615554295	-0.140415413493169	0.01	0.011	1	CD4_Treg_naive	CD4 Treg naive	Post-HIV vs Pre-HIV
chr2-37168183-37168696	0.632295431627973	0.879023273113782	0.016	0.009	1	CD4_Treg_naive	CD4 Treg naive	Post-HIV vs Pre-HIV
chr15-70095567-70096906	0.632309903919118	0.395942069020386	0.114	0.088	1	CD4_Treg_naive	CD4 Treg naive	Post-HIV vs Pre-HIV
chr6-125747460-125748570	0.632362417990784	-0.102158308500095	0.045	0.046	1	CD4_Treg_naive	CD4 Treg naive	Post-HIV vs Pre-HIV
chr19-13194305-13195005	0.632380256269397	0.603581580715131	0.051	0.031	1	CD4_Treg_naive	CD4 Treg naive	Post-HIV vs Pre-HIV
chrX-104909528-104910430	0.632392314941435	1.23513651767149	0.016	0.007	1	CD4_Treg_naive	CD4 Treg naive	Post-HIV vs Pre-HIV
chr16-56729116-56730707	0.632410396835949	0.159130285111283	0.224	0.207	1	CD4_Treg_naive	CD4 Treg naive	Post-HIV vs Pre-HIV
chr2-241354560-241355548	0.632437543361418	-0.31033105493868	0.033	0.037	1	CD4_Treg_naive	CD4 Treg naive	Post-HIV vs Pre-HIV
chr8-29028267-29029022	0.632450252716061	-0.171513050139175	0.012	0.015	1	CD4_Treg_naive	CD4 Treg naive	Post-HIV vs Pre-HIV
chr2-165793092-165795321	0.632468221898044	-0.0840366651784343	0.033	0.029	1	CD4_Treg_naive	CD4 Treg naive	Post-HIV vs Pre-HIV
chr19-49771576-49772056	0.632494004491902	1.19376733570432	0.01	0.004	1	CD4_Treg_naive	CD4 Treg naive	Post-HIV vs Pre-HIV
chr19-17309034-17310185	0.632535973738399	-0.0642235786463652	0.229	0.229	1	CD4_Treg_naive	CD4 Treg naive	Post-HIV vs Pre-HIV
chr17-18140894-18141744	0.632539647512801	0.244551034747095	0.033	0.026	1	CD4_Treg_naive	CD4 Treg naive	Post-HIV vs Pre-HIV
chr3-14141910-14143100	0.632554050602529	0.0801693986643894	0.106	0.097	1	CD4_Treg_naive	CD4 Treg naive	Post-HIV vs Pre-HIV
chr11-3989655-3990245	0.632564387601118	0.807222742740302	0.018	0.011	1	CD4_Treg_naive	CD4 Treg naive	Post-HIV vs Pre-HIV
chr2-23452707-23453439	0.632572482117132	1.19163282363514	0.01	0.004	1	CD4_Treg_naive	CD4 Treg naive	Post-HIV vs Pre-HIV
chr17-76772530-76773752	0.632591934960514	-0.292948556901324	0.059	0.073	1	CD4_Treg_naive	CD4 Treg naive	Post-HIV vs Pre-HIV
chr13-94558494-94559720	0.632607082634592	0.840926873346262	0.027	0.015	1	CD4_Treg_naive	CD4 Treg naive	Post-HIV vs Pre-HIV
chr16-526679-529484	0.632615036853899	0.0376789671934307	0.318	0.292	1	CD4_Treg_naive	CD4 Treg naive	Post-HIV vs Pre-HIV
chr1-47436308-47439408	0.632633117862146	0.0278955835755271	0.257	0.248	1	CD4_Treg_naive	CD4 Treg naive	Post-HIV vs Pre-HIV
chr7-39734009-39734862	0.632665550096005	-0.295471172023603	0.018	0.022	1	CD4_Treg_naive	CD4 Treg naive	Post-HIV vs Pre-HIV
chr18-13369495-13369995	0.632678314835441	0.103712808705327	0.014	0.013	1	CD4_Treg_naive	CD4 Treg naive	Post-HIV vs Pre-HIV
chr19-13977932-13979577	0.632687102475819	0.831956824984848	0.043	0.024	1	CD4_Treg_naive	CD4 Treg naive	Post-HIV vs Pre-HIV
chr15-31357145-31357485	0.632693523117787	0.207654027636751	0.018	0.015	1	CD4_Treg_naive	CD4 Treg naive	Post-HIV vs Pre-HIV
chr15-40160421-40161495	0.63270974491272	0.145454347586222	0.188	0.169	1	CD4_Treg_naive	CD4 Treg naive	Post-HIV vs Pre-HIV
chr3-51799611-51800312	0.632744009596713	0.831411418973077	0.012	0.007	1	CD4_Treg_naive	CD4 Treg naive	Post-HIV vs Pre-HIV
chr1-206658098-206658979	0.63274642412125	-0.305339740391102	0.02	0.02	1	CD4_Treg_naive	CD4 Treg naive	Post-HIV vs Pre-HIV
chr20-37177998-37180303	0.632756907368096	0.021220253472234	0.267	0.266	1	CD4_Treg_naive	CD4 Treg naive	Post-HIV vs Pre-HIV
chr10-80186542-80188361	0.63275761900286	-0.088027020935491	0.173	0.176	1	CD4_Treg_naive	CD4 Treg naive	Post-HIV vs Pre-HIV
chr1-44720984-44722307	0.632762417609489	0.308000549723577	0.094	0.075	1	CD4_Treg_naive	CD4 Treg naive	Post-HIV vs Pre-HIV
chr22-39664324-39664848	0.632764097396201	0.0952375700517614	0.029	0.026	1	CD4_Treg_naive	CD4 Treg naive	Post-HIV vs Pre-HIV
chr2-109212996-109214474	0.632782173926264	0.090810320430911	0.063	0.057	1	CD4_Treg_naive	CD4 Treg naive	Post-HIV vs Pre-HIV
chr10-67849186-67850311	0.632790678507542	0.177787674592667	0.118	0.101	1	CD4_Treg_naive	CD4 Treg naive	Post-HIV vs Pre-HIV
chr5-177581294-177582101	0.632808175909785	0.200714426630873	0.01	0.009	1	CD4_Treg_naive	CD4 Treg naive	Post-HIV vs Pre-HIV
chr3-188916514-188917609	0.632813572277539	0.327116425308057	0.018	0.015	1	CD4_Treg_naive	CD4 Treg naive	Post-HIV vs Pre-HIV
chr2-177227970-177228547	0.632827511477591	0.163489998629556	0.01	0.009	1	CD4_Treg_naive	CD4 Treg naive	Post-HIV vs Pre-HIV
chr7-116984496-116985146	0.632851427247046	0.727985152894076	0.012	0.007	1	CD4_Treg_naive	CD4 Treg naive	Post-HIV vs Pre-HIV
chr18-76494934-76495697	0.632858263755752	1.14543644246561	0.035	0.013	1	CD4_Treg_naive	CD4 Treg naive	Post-HIV vs Pre-HIV
chr15-85485805-85486294	0.632878477449409	-0.351404621826082	0.008	0.011	1	CD4_Treg_naive	CD4 Treg naive	Post-HIV vs Pre-HIV
chr2-86225324-86226456	0.632928943590959	-0.302168211744293	0.012	0.013	1	CD4_Treg_naive	CD4 Treg naive	Post-HIV vs Pre-HIV
chr9-122815622-122816668	0.632934021475432	-0.0172346046368594	0.027	0.026	1	CD4_Treg_naive	CD4 Treg naive	Post-HIV vs Pre-HIV
chr6-41191262-41192527	0.632994000890232	0.475351588086694	0.012	0.009	1	CD4_Treg_naive	CD4 Treg naive	Post-HIV vs Pre-HIV
chr20-58308758-58310275	0.63299551487085	0.27266769592657	0.292	0.235	1	CD4_Treg_naive	CD4 Treg naive	Post-HIV vs Pre-HIV
chr2-217756265-217756874	0.633004050652049	0.34819385209649	0.018	0.013	1	CD4_Treg_naive	CD4 Treg naive	Post-HIV vs Pre-HIV
chr1-15974391-15976328	0.633015920718173	-0.0316985368718543	0.231	0.229	1	CD4_Treg_naive	CD4 Treg naive	Post-HIV vs Pre-HIV
chr3-75668822-75669785	0.633066021048732	-0.882093688564997	0.008	0.015	1	CD4_Treg_naive	CD4 Treg naive	Post-HIV vs Pre-HIV
chr20-32285145-32286388	0.633070941479447	-0.135470616037904	0.022	0.024	1	CD4_Treg_naive	CD4 Treg naive	Post-HIV vs Pre-HIV
chr3-160754337-160757462	0.633071023993546	0.27680410540373	0.28	0.231	1	CD4_Treg_naive	CD4 Treg naive	Post-HIV vs Pre-HIV
chr10-11471845-11472498	0.633094873907876	0.380602401155282	0.024	0.018	1	CD4_Treg_naive	CD4 Treg naive	Post-HIV vs Pre-HIV
chr3-157145557-157147056	0.63310751551732	-0.531799493307779	0.012	0.018	1	CD4_Treg_naive	CD4 Treg naive	Post-HIV vs Pre-HIV
chr3-46565608-46566537	0.633140266360759	0.71669087137087	0.014	0.009	1	CD4_Treg_naive	CD4 Treg naive	Post-HIV vs Pre-HIV
chr16-23835368-23837841	0.633227916560089	0.146915882581758	0.271	0.24	1	CD4_Treg_naive	CD4 Treg naive	Post-HIV vs Pre-HIV
chr12-113135261-113136432	0.633239683720147	0.2674451495968	0.098	0.077	1	CD4_Treg_naive	CD4 Treg naive	Post-HIV vs Pre-HIV
chr19-46660296-46662564	0.63333401421968	0.122355831874389	0.396	0.358	1	CD4_Treg_naive	CD4 Treg naive	Post-HIV vs Pre-HIV
chr20-3172725-3174478	0.633406154959449	0.0534944551745682	0.227	0.215	1	CD4_Treg_naive	CD4 Treg naive	Post-HIV vs Pre-HIV
chr2-96594013-96595165	0.633504234555622	-0.149233596794872	0.016	0.018	1	CD4_Treg_naive	CD4 Treg naive	Post-HIV vs Pre-HIV
chr22-31289809-31292697	0.633552424244038	0.0509592704781998	0.371	0.345	1	CD4_Treg_naive	CD4 Treg naive	Post-HIV vs Pre-HIV
chr2-203729995-203730417	0.633558968837853	0.167319161186732	0.01	0.009	1	CD4_Treg_naive	CD4 Treg naive	Post-HIV vs Pre-HIV
chr18-50356005-50357566	0.633582155638402	-0.192494014966736	0.035	0.035	1	CD4_Treg_naive	CD4 Treg naive	Post-HIV vs Pre-HIV
chr2-26178703-26179553	0.633595014025455	1.25595377310777	0.016	0.007	1	CD4_Treg_naive	CD4 Treg naive	Post-HIV vs Pre-HIV
chr16-67644206-67645803	0.633606192327422	0.406918850932014	0.159	0.119	1	CD4_Treg_naive	CD4 Treg naive	Post-HIV vs Pre-HIV
chr17-36934569-36935343	0.633662564020092	0.531362104525672	0.041	0.029	1	CD4_Treg_naive	CD4 Treg naive	Post-HIV vs Pre-HIV
chr17-40130262-40131122	0.633664145614812	1.24984038239969	0.01	0.004	1	CD4_Treg_naive	CD4 Treg naive	Post-HIV vs Pre-HIV
chr19-47417568-47418253	0.633683569202579	-0.647932626006445	0.012	0.02	1	CD4_Treg_naive	CD4 Treg naive	Post-HIV vs Pre-HIV
chr20-30168038-30168699	0.633686424121834	0.694771320877723	0.01	0.007	1	CD4_Treg_naive	CD4 Treg naive	Post-HIV vs Pre-HIV
chr14-104116399-104117073	0.633704123827949	1.03857065679429	0.01	0.004	1	CD4_Treg_naive	CD4 Treg naive	Post-HIV vs Pre-HIV
chr10-119489085-119490061	0.63370414861158	0.713705374493117	0.051	0.031	1	CD4_Treg_naive	CD4 Treg naive	Post-HIV vs Pre-HIV
chr5-39202607-39203529	0.633717999977457	0.00200354188313856	0.045	0.044	1	CD4_Treg_naive	CD4 Treg naive	Post-HIV vs Pre-HIV
chr3-43193889-43194987	0.633721729252141	-0.163387945242643	0.02	0.022	1	CD4_Treg_naive	CD4 Treg naive	Post-HIV vs Pre-HIV
chr10-27251951-27252984	0.633751637007623	0.0555579332266642	0.098	0.086	1	CD4_Treg_naive	CD4 Treg naive	Post-HIV vs Pre-HIV
chr15-82539487-82541292	0.633768221992858	0.0676434559402549	0.333	0.31	1	CD4_Treg_naive	CD4 Treg naive	Post-HIV vs Pre-HIV
chr11-95599698-95600356	0.633783789398897	-0.355325651350573	0.012	0.015	1	CD4_Treg_naive	CD4 Treg naive	Post-HIV vs Pre-HIV
chr2-96260288-96261124	0.633790591313724	1.14561306600501	0.022	0.009	1	CD4_Treg_naive	CD4 Treg naive	Post-HIV vs Pre-HIV
chr15-69394216-69395330	0.633805149576096	-0.139407323663911	0.049	0.055	1	CD4_Treg_naive	CD4 Treg naive	Post-HIV vs Pre-HIV
chr20-36835135-36836497	0.633813123257596	0.345688603196513	0.11	0.079	1	CD4_Treg_naive	CD4 Treg naive	Post-HIV vs Pre-HIV
chr3-45869813-45870595	0.63381939862381	-0.0438942211565898	0.047	0.048	1	CD4_Treg_naive	CD4 Treg naive	Post-HIV vs Pre-HIV
chr1-89407105-89408812	0.633840264525176	1.03545829780061	0.018	0.009	1	CD4_Treg_naive	CD4 Treg naive	Post-HIV vs Pre-HIV
chr20-44309782-44311616	0.633853957455791	-0.0229409526544926	0.227	0.207	1	CD4_Treg_naive	CD4 Treg naive	Post-HIV vs Pre-HIV
chr1-55150831-55152049	0.63387232964915	0.810633301819524	0.027	0.015	1	CD4_Treg_naive	CD4 Treg naive	Post-HIV vs Pre-HIV
chr9-89454492-89455995	0.633875231547947	-0.103925606882667	0.033	0.033	1	CD4_Treg_naive	CD4 Treg naive	Post-HIV vs Pre-HIV
chr10-71696566-71697037	0.633952740014513	2.60854460085724e-05	0.024	0.024	1	CD4_Treg_naive	CD4 Treg naive	Post-HIV vs Pre-HIV
chr17-16419911-16420170	0.63396236596989	0.295579761007748	0.01	0.007	1	CD4_Treg_naive	CD4 Treg naive	Post-HIV vs Pre-HIV
chr5-52798769-52801051	0.634023619885943	0.0237979140614621	0.153	0.143	1	CD4_Treg_naive	CD4 Treg naive	Post-HIV vs Pre-HIV
chr19-19053473-19054142	0.634029115136877	-0.31990150067368	0.024	0.029	1	CD4_Treg_naive	CD4 Treg naive	Post-HIV vs Pre-HIV
chr16-17469322-17471653	0.63404579194649	0.635479531719086	0.106	0.064	1	CD4_Treg_naive	CD4 Treg naive	Post-HIV vs Pre-HIV
chr9-4984221-4986115	0.634054806652114	0.058555295450577	0.167	0.156	1	CD4_Treg_naive	CD4 Treg naive	Post-HIV vs Pre-HIV
chr13-97209900-97211071	0.634061260104449	0.519183468247991	0.01	0.007	1	CD4_Treg_naive	CD4 Treg naive	Post-HIV vs Pre-HIV
chr6-167698930-167699947	0.634073022054756	0.417719594240919	0.012	0.009	1	CD4_Treg_naive	CD4 Treg naive	Post-HIV vs Pre-HIV
chr1-155893264-155894197	0.634079243150712	-0.420691187062904	0.01	0.015	1	CD4_Treg_naive	CD4 Treg naive	Post-HIV vs Pre-HIV
chr17-34997859-34998708	0.634083855067625	-0.0437219292855215	0.057	0.059	1	CD4_Treg_naive	CD4 Treg naive	Post-HIV vs Pre-HIV
chr3-12003752-12004997	0.634092864816835	1.00554312970488	0.01	0.004	1	CD4_Treg_naive	CD4 Treg naive	Post-HIV vs Pre-HIV
chr12-1488670-1489609	0.634099104722306	0.0258805558808755	0.014	0.013	1	CD4_Treg_naive	CD4 Treg naive	Post-HIV vs Pre-HIV
chr10-102478578-102479616	0.634119363705851	-0.046118187553708	0.065	0.066	1	CD4_Treg_naive	CD4 Treg naive	Post-HIV vs Pre-HIV
chr16-77721535-77723381	0.634136280876158	0.073189089863825	0.09	0.084	1	CD4_Treg_naive	CD4 Treg naive	Post-HIV vs Pre-HIV
chr20-44475102-44476623	0.634140462282701	0.0413920724393659	0.147	0.138	1	CD4_Treg_naive	CD4 Treg naive	Post-HIV vs Pre-HIV
chr21-45592007-45592716	0.634160553491812	0.010600805628822	0.116	0.11	1	CD4_Treg_naive	CD4 Treg naive	Post-HIV vs Pre-HIV
chr6-32861154-32861498	0.63416993847945	-0.269891768397145	0.01	0.011	1	CD4_Treg_naive	CD4 Treg naive	Post-HIV vs Pre-HIV
chr19-2719915-2721867	0.63417653045253	0.388647710771067	0.02	0.015	1	CD4_Treg_naive	CD4 Treg naive	Post-HIV vs Pre-HIV
chr2-236569198-236570020	0.634189236821008	-0.15855411477612	0.047	0.057	1	CD4_Treg_naive	CD4 Treg naive	Post-HIV vs Pre-HIV
chr1-228664044-228664826	0.634195049732212	0.742468250397472	0.016	0.011	1	CD4_Treg_naive	CD4 Treg naive	Post-HIV vs Pre-HIV
chr13-99359522-99359841	0.634212843248118	1.24313546320222	0.01	0.004	1	CD4_Treg_naive	CD4 Treg naive	Post-HIV vs Pre-HIV
chr19-860392-860876	0.63425096815245	-0.0275806704592543	0.039	0.037	1	CD4_Treg_naive	CD4 Treg naive	Post-HIV vs Pre-HIV
chr1-207833173-207833700	0.634253612105164	0.19047228119295	0.01	0.009	1	CD4_Treg_naive	CD4 Treg naive	Post-HIV vs Pre-HIV
chr3-172709861-172711682	0.634254256323206	0.179369941433333	0.065	0.053	1	CD4_Treg_naive	CD4 Treg naive	Post-HIV vs Pre-HIV
chr5-138469688-138470342	0.634256509010113	-0.693085083321099	0.008	0.013	1	CD4_Treg_naive	CD4 Treg naive	Post-HIV vs Pre-HIV
chr8-29228541-29230778	0.634267945372708	-0.156792711053478	0.014	0.015	1	CD4_Treg_naive	CD4 Treg naive	Post-HIV vs Pre-HIV
chrX-41722888-41724248	0.634307845318326	-0.116647982764655	0.01	0.009	1	CD4_Treg_naive	CD4 Treg naive	Post-HIV vs Pre-HIV
chr5-99030738-99031264	0.6343179166124	1.14264132343344	0.01	0.004	1	CD4_Treg_naive	CD4 Treg naive	Post-HIV vs Pre-HIV
chr9-100598217-100599074	0.634379961907693	0.205783517868551	0.065	0.057	1	CD4_Treg_naive	CD4 Treg naive	Post-HIV vs Pre-HIV
chr17-43387845-43389698	0.634409699662667	-0.00680325600716269	0.263	0.246	1	CD4_Treg_naive	CD4 Treg naive	Post-HIV vs Pre-HIV
chr1-206479024-206479852	0.634469809931186	-0.272467078111484	0.018	0.022	1	CD4_Treg_naive	CD4 Treg naive	Post-HIV vs Pre-HIV
chr14-76953343-76953912	0.634484255600244	0.154854556105161	0.041	0.037	1	CD4_Treg_naive	CD4 Treg naive	Post-HIV vs Pre-HIV
chr2-64325515-64326671	0.634488263531752	0.101307418279579	0.061	0.059	1	CD4_Treg_naive	CD4 Treg naive	Post-HIV vs Pre-HIV
chr19-44738692-44739289	0.634489656603892	1.04294457219439	0.012	0.004	1	CD4_Treg_naive	CD4 Treg naive	Post-HIV vs Pre-HIV
chr2-230864403-230865292	0.634542148784604	0.26984901071811	0.11	0.088	1	CD4_Treg_naive	CD4 Treg naive	Post-HIV vs Pre-HIV
chr12-130878963-130880920	0.634615348637412	0.72907060062586	0.01	0.007	1	CD4_Treg_naive	CD4 Treg naive	Post-HIV vs Pre-HIV
chr21-44932312-44932972	0.634657737372625	0.223284481926422	0.065	0.055	1	CD4_Treg_naive	CD4 Treg naive	Post-HIV vs Pre-HIV
chrX-107449534-107451402	0.634668069058662	0.996200270792605	0.014	0.007	1	CD4_Treg_naive	CD4 Treg naive	Post-HIV vs Pre-HIV
chr6-14920864-14922753	0.634676202062858	0.967106431828266	0.02	0.009	1	CD4_Treg_naive	CD4 Treg naive	Post-HIV vs Pre-HIV
chr10-127493-128324	0.634688586002533	0.015558118152649	0.016	0.015	1	CD4_Treg_naive	CD4 Treg naive	Post-HIV vs Pre-HIV
chr1-154403152-154403869	0.634760937150998	0.139292558730057	0.024	0.022	1	CD4_Treg_naive	CD4 Treg naive	Post-HIV vs Pre-HIV
chr22-42367777-42369909	0.634771762412137	0.0494167337635858	0.155	0.143	1	CD4_Treg_naive	CD4 Treg naive	Post-HIV vs Pre-HIV
chr17-62611297-62612372	0.634778979770449	1.68854946890411	0.01	0.002	1	CD4_Treg_naive	CD4 Treg naive	Post-HIV vs Pre-HIV
chr17-41717192-41718028	0.634827544641435	0.584692220038003	0.02	0.013	1	CD4_Treg_naive	CD4 Treg naive	Post-HIV vs Pre-HIV
chrX-24081488-24082177	0.634868527884038	-0.430022370021691	0.012	0.018	1	CD4_Treg_naive	CD4 Treg naive	Post-HIV vs Pre-HIV
chr22-40334627-40335237	0.634871121704605	-0.0393749334966529	0.022	0.02	1	CD4_Treg_naive	CD4 Treg naive	Post-HIV vs Pre-HIV
chr17-75251194-75252293	0.634911384344734	0.520460700438274	0.014	0.009	1	CD4_Treg_naive	CD4 Treg naive	Post-HIV vs Pre-HIV
chr12-12384405-12385700	0.634956584005587	-0.303101332402001	0.016	0.02	1	CD4_Treg_naive	CD4 Treg naive	Post-HIV vs Pre-HIV
chr12-76556423-76556640	0.635001986200009	-0.00282541946125292	0.012	0.011	1	CD4_Treg_naive	CD4 Treg naive	Post-HIV vs Pre-HIV
chr4-3045221-3045939	0.635056094055404	0.140187481420425	0.047	0.04	1	CD4_Treg_naive	CD4 Treg naive	Post-HIV vs Pre-HIV
chr7-7192758-7193614	0.635092263251039	1.25937954557271	0.012	0.004	1	CD4_Treg_naive	CD4 Treg naive	Post-HIV vs Pre-HIV
chr16-31149358-31151241	0.635108332159524	0.176554448362825	0.012	0.009	1	CD4_Treg_naive	CD4 Treg naive	Post-HIV vs Pre-HIV
chr2-149586846-149588048	0.635158275378566	-0.1041899633132	0.194	0.196	1	CD4_Treg_naive	CD4 Treg naive	Post-HIV vs Pre-HIV
chr2-233853820-233854973	0.635172225768733	0.129430449054897	0.151	0.138	1	CD4_Treg_naive	CD4 Treg naive	Post-HIV vs Pre-HIV
chr14-96592297-96593264	0.635197193476543	0.280523486107694	0.027	0.024	1	CD4_Treg_naive	CD4 Treg naive	Post-HIV vs Pre-HIV
chr17-17934703-17936247	0.635214925525614	0.876645983503876	0.012	0.007	1	CD4_Treg_naive	CD4 Treg naive	Post-HIV vs Pre-HIV
chr4-122458327-122459028	0.635229279774127	1.47718131971915	0.012	0.004	1	CD4_Treg_naive	CD4 Treg naive	Post-HIV vs Pre-HIV
chr19-14775684-14777266	0.635249868996023	0.340902257592107	0.018	0.011	1	CD4_Treg_naive	CD4 Treg naive	Post-HIV vs Pre-HIV
chr12-47778960-47779821	0.635263085271433	-0.0198277845947574	0.063	0.059	1	CD4_Treg_naive	CD4 Treg naive	Post-HIV vs Pre-HIV
chr1-93816857-93818708	0.635290564988327	0.492597156167333	0.012	0.007	1	CD4_Treg_naive	CD4 Treg naive	Post-HIV vs Pre-HIV
chr11-6414723-6415448	0.635294191341768	0.93513548985499	0.018	0.009	1	CD4_Treg_naive	CD4 Treg naive	Post-HIV vs Pre-HIV
chr1-203380584-203381712	0.635298972707496	1.54412194762819	0.01	0.002	1	CD4_Treg_naive	CD4 Treg naive	Post-HIV vs Pre-HIV
chr2-47271686-47272708	0.635326103264822	0.427508952976853	0.039	0.031	1	CD4_Treg_naive	CD4 Treg naive	Post-HIV vs Pre-HIV
chr19-41534839-41535584	0.635333359987964	0.496158663828361	0.012	0.009	1	CD4_Treg_naive	CD4 Treg naive	Post-HIV vs Pre-HIV
chr6-118796209-118796958	0.635337262567562	0.229802589666253	0.061	0.053	1	CD4_Treg_naive	CD4 Treg naive	Post-HIV vs Pre-HIV
chr6-137705092-137705651	0.635424808207475	-0.0628126767285622	0.022	0.024	1	CD4_Treg_naive	CD4 Treg naive	Post-HIV vs Pre-HIV
chr10-104231535-104232855	0.635537114991929	0.00637906334068838	0.227	0.226	1	CD4_Treg_naive	CD4 Treg naive	Post-HIV vs Pre-HIV
chr14-32251907-32252421	0.635554240230913	-0.100224875346564	0.035	0.037	1	CD4_Treg_naive	CD4 Treg naive	Post-HIV vs Pre-HIV
chr1-31937345-31938945	0.635564882219706	0.0647515581821769	0.251	0.224	1	CD4_Treg_naive	CD4 Treg naive	Post-HIV vs Pre-HIV
chr1-26721690-26722084	0.635604459720807	0.747941851582958	0.01	0.007	1	CD4_Treg_naive	CD4 Treg naive	Post-HIV vs Pre-HIV
chr9-96027020-96028163	0.635637344802342	0.808681779517853	0.016	0.009	1	CD4_Treg_naive	CD4 Treg naive	Post-HIV vs Pre-HIV
chr16-3045231-3047441	0.635642205656008	0.0243407809468015	0.061	0.053	1	CD4_Treg_naive	CD4 Treg naive	Post-HIV vs Pre-HIV
chr11-128726324-128727295	0.635663592291297	0.272205723059761	0.041	0.035	1	CD4_Treg_naive	CD4 Treg naive	Post-HIV vs Pre-HIV
chr1-214261179-214262022	0.635790884971936	-0.0580963872198041	0.033	0.033	1	CD4_Treg_naive	CD4 Treg naive	Post-HIV vs Pre-HIV
chr2-168244340-168244615	0.635878076760326	0.757193605886301	0.016	0.009	1	CD4_Treg_naive	CD4 Treg naive	Post-HIV vs Pre-HIV
chr20-50509661-50511376	0.635896203847066	0.0117939766822864	0.324	0.31	1	CD4_Treg_naive	CD4 Treg naive	Post-HIV vs Pre-HIV
chr2-127355289-127355746	0.635913988013141	-0.206313031065819	0.014	0.018	1	CD4_Treg_naive	CD4 Treg naive	Post-HIV vs Pre-HIV
chr17-50943753-50945109	0.635942490659917	0.18900700755885	0.088	0.07	1	CD4_Treg_naive	CD4 Treg naive	Post-HIV vs Pre-HIV
chr11-86047037-86048073	0.635952138394116	0.302835207875767	0.018	0.013	1	CD4_Treg_naive	CD4 Treg naive	Post-HIV vs Pre-HIV
chr5-150412175-150413382	0.635970941197525	0.0221943322652249	0.22	0.209	1	CD4_Treg_naive	CD4 Treg naive	Post-HIV vs Pre-HIV
chr15-43285234-43286289	0.635994772915652	-0.15702342394133	0.02	0.022	1	CD4_Treg_naive	CD4 Treg naive	Post-HIV vs Pre-HIV
chr14-24035774-24037039	0.636006075962572	0.383124007087257	0.049	0.04	1	CD4_Treg_naive	CD4 Treg naive	Post-HIV vs Pre-HIV
chr12-6416088-6417505	0.636009559216561	0.977650233901993	0.012	0.004	1	CD4_Treg_naive	CD4 Treg naive	Post-HIV vs Pre-HIV
chr17-29005516-29006250	0.636046529930401	0.515453263791745	0.031	0.02	1	CD4_Treg_naive	CD4 Treg naive	Post-HIV vs Pre-HIV
chr6-11731655-11732672	0.636049386166594	-0.547374169750106	0.012	0.011	1	CD4_Treg_naive	CD4 Treg naive	Post-HIV vs Pre-HIV
chr16-31128405-31130536	0.636106185452177	-0.617455633651034	0.016	0.02	1	CD4_Treg_naive	CD4 Treg naive	Post-HIV vs Pre-HIV
chr14-68977320-68980086	0.636114288034655	0.324407948620092	0.165	0.132	1	CD4_Treg_naive	CD4 Treg naive	Post-HIV vs Pre-HIV
chr3-152443094-152444334	0.636130052771203	-0.159039508900511	0.018	0.02	1	CD4_Treg_naive	CD4 Treg naive	Post-HIV vs Pre-HIV
chr12-46153104-46153582	0.636131354628236	0.123551237259763	0.012	0.011	1	CD4_Treg_naive	CD4 Treg naive	Post-HIV vs Pre-HIV
chr4-112633442-112633699	0.636165525471542	0.456944247326417	0.018	0.013	1	CD4_Treg_naive	CD4 Treg naive	Post-HIV vs Pre-HIV
chr19-50500058-50501605	0.636198658094801	-0.518239535895845	0.008	0.011	1	CD4_Treg_naive	CD4 Treg naive	Post-HIV vs Pre-HIV
chr1-167629936-167631168	0.636218899885166	0.11911476268246	0.076	0.064	1	CD4_Treg_naive	CD4 Treg naive	Post-HIV vs Pre-HIV
chr2-27765356-27766330	0.636279740197217	0.015853666253852	0.02	0.02	1	CD4_Treg_naive	CD4 Treg naive	Post-HIV vs Pre-HIV
chr5-76607308-76607889	0.636284605963813	0.239101880045467	0.01	0.009	1	CD4_Treg_naive	CD4 Treg naive	Post-HIV vs Pre-HIV
chr5-68251260-68251997	0.63630046367212	0.586347173465526	0.022	0.015	1	CD4_Treg_naive	CD4 Treg naive	Post-HIV vs Pre-HIV
chr12-54701930-54702529	0.636310223182197	-0.518548975279103	0.008	0.011	1	CD4_Treg_naive	CD4 Treg naive	Post-HIV vs Pre-HIV
chr18-76496113-76496501	0.636318254054261	-0.0699996986599691	0.014	0.013	1	CD4_Treg_naive	CD4 Treg naive	Post-HIV vs Pre-HIV
chr19-43446854-43447496	0.636319319451281	0.303208526693977	0.043	0.037	1	CD4_Treg_naive	CD4 Treg naive	Post-HIV vs Pre-HIV
chr15-38254156-38254764	0.636444344976611	1.08118316252975	0.014	0.007	1	CD4_Treg_naive	CD4 Treg naive	Post-HIV vs Pre-HIV
chr1-91166095-91166413	0.636468674515231	0.815059847874125	0.012	0.007	1	CD4_Treg_naive	CD4 Treg naive	Post-HIV vs Pre-HIV
chr8-108467975-108469158	0.636473860155009	-0.301245431113352	0.022	0.026	1	CD4_Treg_naive	CD4 Treg naive	Post-HIV vs Pre-HIV
chr6-27813968-27816027	0.636473965396901	0.371160770195512	0.165	0.127	1	CD4_Treg_naive	CD4 Treg naive	Post-HIV vs Pre-HIV
chr3-38023618-38025561	0.636489884463632	0.00712258047156311	0.422	0.393	1	CD4_Treg_naive	CD4 Treg naive	Post-HIV vs Pre-HIV
chrX-16694630-16695410	0.636521623825809	0.249428327554027	0.016	0.011	1	CD4_Treg_naive	CD4 Treg naive	Post-HIV vs Pre-HIV
chr6-31180181-31180999	0.636535059657009	0.315870330030861	0.059	0.048	1	CD4_Treg_naive	CD4 Treg naive	Post-HIV vs Pre-HIV
chr8-143517220-143517456	0.636558907430602	-0.325766140343328	0.008	0.011	1	CD4_Treg_naive	CD4 Treg naive	Post-HIV vs Pre-HIV
chr20-2651706-2653523	0.636580154029358	-0.0185623737305526	0.308	0.303	1	CD4_Treg_naive	CD4 Treg naive	Post-HIV vs Pre-HIV
chr16-546441-547590	0.636629070286625	-0.253429403662981	0.022	0.024	1	CD4_Treg_naive	CD4 Treg naive	Post-HIV vs Pre-HIV
chr21-33299001-33299798	0.636631171563407	-0.28742565509009	0.014	0.018	1	CD4_Treg_naive	CD4 Treg naive	Post-HIV vs Pre-HIV
chrX-68511123-68511590	0.636667848915779	-0.472151333631048	0.008	0.011	1	CD4_Treg_naive	CD4 Treg naive	Post-HIV vs Pre-HIV
chr9-35638151-35639092	0.636719049944154	-0.208860184621497	0.018	0.02	1	CD4_Treg_naive	CD4 Treg naive	Post-HIV vs Pre-HIV
chr6-72411734-72412570	0.636744288993202	0.561049000501154	0.041	0.026	1	CD4_Treg_naive	CD4 Treg naive	Post-HIV vs Pre-HIV
chr8-125118043-125118719	0.636759957297213	0.529116845848262	0.033	0.024	1	CD4_Treg_naive	CD4 Treg naive	Post-HIV vs Pre-HIV
chr17-45293208-45293914	0.636788229800304	0.119185337885492	0.01	0.009	1	CD4_Treg_naive	CD4 Treg naive	Post-HIV vs Pre-HIV
chr7-594926-596094	0.636846496300797	0.510993420201983	0.016	0.011	1	CD4_Treg_naive	CD4 Treg naive	Post-HIV vs Pre-HIV
chr7-23468226-23470020	0.636910750615429	0.38930953242803	0.076	0.057	1	CD4_Treg_naive	CD4 Treg naive	Post-HIV vs Pre-HIV
chr2-96009730-96010641	0.636928031187055	0.146435903352863	0.112	0.097	1	CD4_Treg_naive	CD4 Treg naive	Post-HIV vs Pre-HIV
chr16-4613847-4615173	0.636941525992226	0.204769716976284	0.155	0.125	1	CD4_Treg_naive	CD4 Treg naive	Post-HIV vs Pre-HIV
chr12-54293964-54294622	0.636993423426906	0.340755082569157	0.024	0.018	1	CD4_Treg_naive	CD4 Treg naive	Post-HIV vs Pre-HIV
chr8-20231592-20232520	0.636997006433005	0.655275534320186	0.033	0.02	1	CD4_Treg_naive	CD4 Treg naive	Post-HIV vs Pre-HIV
chr16-2091130-2091679	0.637003909207203	0.1913898659001	0.014	0.011	1	CD4_Treg_naive	CD4 Treg naive	Post-HIV vs Pre-HIV
chr1-8395010-8395947	0.637025622443165	-0.214366686026734	0.018	0.02	1	CD4_Treg_naive	CD4 Treg naive	Post-HIV vs Pre-HIV
chr20-62030637-62031427	0.637026481945949	0.949101897176708	0.012	0.007	1	CD4_Treg_naive	CD4 Treg naive	Post-HIV vs Pre-HIV
chr17-48636338-48636838	0.637040068706624	0.0402788717433378	0.024	0.022	1	CD4_Treg_naive	CD4 Treg naive	Post-HIV vs Pre-HIV
chr3-152276650-152276940	0.637070550133149	0.23353864341997	0.016	0.013	1	CD4_Treg_naive	CD4 Treg naive	Post-HIV vs Pre-HIV
chr6-111871159-111871545	0.63707461117314	-0.2541002431714	0.029	0.033	1	CD4_Treg_naive	CD4 Treg naive	Post-HIV vs Pre-HIV
chr2-218381321-218382478	0.637101437937132	1.07120318225837	0.024	0.009	1	CD4_Treg_naive	CD4 Treg naive	Post-HIV vs Pre-HIV
chr8-66919335-66919679	0.637135072385992	-0.349909809800444	0.018	0.022	1	CD4_Treg_naive	CD4 Treg naive	Post-HIV vs Pre-HIV
chr17-45234549-45235208	0.637137535301974	0.0704224774608835	0.043	0.04	1	CD4_Treg_naive	CD4 Treg naive	Post-HIV vs Pre-HIV
chr19-39121840-39122371	0.637141192266108	0.0503544952415784	0.043	0.042	1	CD4_Treg_naive	CD4 Treg naive	Post-HIV vs Pre-HIV
chr22-39534601-39535108	0.637152363937993	-0.0960448051907008	0.071	0.073	1	CD4_Treg_naive	CD4 Treg naive	Post-HIV vs Pre-HIV
chr8-70523196-70525494	0.637159421138042	0.100295801556949	0.01	0.009	1	CD4_Treg_naive	CD4 Treg naive	Post-HIV vs Pre-HIV
chr9-127782966-127783970	0.637164852121908	0.345425966583033	0.067	0.055	1	CD4_Treg_naive	CD4 Treg naive	Post-HIV vs Pre-HIV
chr9-112097275-112098078	0.637170531602098	0.315058388054644	0.02	0.015	1	CD4_Treg_naive	CD4 Treg naive	Post-HIV vs Pre-HIV
chr22-31230246-31231519	0.637175343473785	-0.176387048413747	0.041	0.042	1	CD4_Treg_naive	CD4 Treg naive	Post-HIV vs Pre-HIV
chr15-65529812-65531289	0.637189589100653	-0.000952532208627455	0.151	0.149	1	CD4_Treg_naive	CD4 Treg naive	Post-HIV vs Pre-HIV
chr17-45893926-45895880	0.637195344479446	0.0980301649818693	0.108	0.095	1	CD4_Treg_naive	CD4 Treg naive	Post-HIV vs Pre-HIV
chr14-61552539-61554162	0.637198121836988	0.299202221148374	0.022	0.018	1	CD4_Treg_naive	CD4 Treg naive	Post-HIV vs Pre-HIV
chr7-138752053-138753192	0.637209769916349	0.255484275635294	0.247	0.202	1	CD4_Treg_naive	CD4 Treg naive	Post-HIV vs Pre-HIV
chr19-46855842-46856849	0.637279861350812	0.0402279101982497	0.151	0.138	1	CD4_Treg_naive	CD4 Treg naive	Post-HIV vs Pre-HIV
chrX-72105156-72105925	0.637287805534846	0.185185918447781	0.039	0.033	1	CD4_Treg_naive	CD4 Treg naive	Post-HIV vs Pre-HIV
chr9-31346715-31347642	0.637295464033389	0.0898834603041219	0.051	0.051	1	CD4_Treg_naive	CD4 Treg naive	Post-HIV vs Pre-HIV
chr1-40611957-40612823	0.637301300986547	0.535429073443153	0.02	0.013	1	CD4_Treg_naive	CD4 Treg naive	Post-HIV vs Pre-HIV
chr18-8608703-8610912	0.637319652445426	0.0241590740131503	0.157	0.152	1	CD4_Treg_naive	CD4 Treg naive	Post-HIV vs Pre-HIV
chr1-1354513-1355770	0.637330776407668	0.624845193456214	0.035	0.022	1	CD4_Treg_naive	CD4 Treg naive	Post-HIV vs Pre-HIV
chr5-131547793-131548931	0.637389111325342	-0.153333881371585	0.039	0.042	1	CD4_Treg_naive	CD4 Treg naive	Post-HIV vs Pre-HIV
chr22-49999127-50000098	0.637407069932968	0.936975759420437	0.027	0.013	1	CD4_Treg_naive	CD4 Treg naive	Post-HIV vs Pre-HIV
chr6-28952808-28954508	0.637416740626291	0.0648906229638104	0.024	0.022	1	CD4_Treg_naive	CD4 Treg naive	Post-HIV vs Pre-HIV
chr19-51131709-51132643	0.637430952559441	1.06374400838863	0.018	0.009	1	CD4_Treg_naive	CD4 Treg naive	Post-HIV vs Pre-HIV
chr8-134831045-134833489	0.637436782727695	0.0157188802777438	0.329	0.316	1	CD4_Treg_naive	CD4 Treg naive	Post-HIV vs Pre-HIV
chr1-77926447-77928137	0.637472274601395	0.651622417895674	0.012	0.007	1	CD4_Treg_naive	CD4 Treg naive	Post-HIV vs Pre-HIV
chr10-87202978-87204410	0.637473685616798	0.184251302370102	0.045	0.037	1	CD4_Treg_naive	CD4 Treg naive	Post-HIV vs Pre-HIV
chr3-190301215-190302112	0.63748514061582	0.647076403565867	0.01	0.007	1	CD4_Treg_naive	CD4 Treg naive	Post-HIV vs Pre-HIV
chr16-69929088-69930656	0.637499117809681	0.754974458863807	0.012	0.007	1	CD4_Treg_naive	CD4 Treg naive	Post-HIV vs Pre-HIV
chr6-127420341-127420989	0.637516049312721	-0.54318943590452	0.01	0.013	1	CD4_Treg_naive	CD4 Treg naive	Post-HIV vs Pre-HIV
chrX-154313045-154313586	0.63753614397169	0.686697875965685	0.01	0.007	1	CD4_Treg_naive	CD4 Treg naive	Post-HIV vs Pre-HIV
chr3-37174624-37175088	0.637542842546002	1.01531485602786	0.014	0.009	1	CD4_Treg_naive	CD4 Treg naive	Post-HIV vs Pre-HIV
chr3-128653463-128654600	0.637604217562141	0.384119757139517	0.071	0.055	1	CD4_Treg_naive	CD4 Treg naive	Post-HIV vs Pre-HIV
chr5-39190416-39191630	0.637618675308783	0.453274495554658	0.041	0.029	1	CD4_Treg_naive	CD4 Treg naive	Post-HIV vs Pre-HIV
chr11-128476612-128477151	0.637663733023408	0.226197163440162	0.153	0.132	1	CD4_Treg_naive	CD4 Treg naive	Post-HIV vs Pre-HIV
chr21-43974851-43975794	0.637670549927968	0.380870974262779	0.051	0.035	1	CD4_Treg_naive	CD4 Treg naive	Post-HIV vs Pre-HIV
chr6-31585407-31587372	0.63769791553301	0.242134275615873	0.076	0.059	1	CD4_Treg_naive	CD4 Treg naive	Post-HIV vs Pre-HIV
chr4-80138573-80140484	0.637702110599468	-0.332814199482685	0.018	0.022	1	CD4_Treg_naive	CD4 Treg naive	Post-HIV vs Pre-HIV
chr3-119579230-119580498	0.637711150708534	0.689448283721299	0.035	0.022	1	CD4_Treg_naive	CD4 Treg naive	Post-HIV vs Pre-HIV
chr11-103035661-103036479	0.637752301189239	-0.256093726092192	0.039	0.046	1	CD4_Treg_naive	CD4 Treg naive	Post-HIV vs Pre-HIV
chr2-105747504-105747784	0.637770561509009	0.148120448710713	0.01	0.009	1	CD4_Treg_naive	CD4 Treg naive	Post-HIV vs Pre-HIV
chr15-31200327-31201196	0.637785138112081	0.596166657080496	0.029	0.018	1	CD4_Treg_naive	CD4 Treg naive	Post-HIV vs Pre-HIV
chr11-95923330-95924651	0.637788387443749	-0.118647398040913	0.035	0.037	1	CD4_Treg_naive	CD4 Treg naive	Post-HIV vs Pre-HIV
chr10-22654936-22655993	0.637799586588928	0.486208609437714	0.082	0.055	1	CD4_Treg_naive	CD4 Treg naive	Post-HIV vs Pre-HIV
chr5-80306858-80307854	0.63783386011767	0.233913631215173	0.024	0.02	1	CD4_Treg_naive	CD4 Treg naive	Post-HIV vs Pre-HIV
chr1-21289625-21290949	0.637835182790432	0.260255704299337	0.086	0.068	1	CD4_Treg_naive	CD4 Treg naive	Post-HIV vs Pre-HIV
chr19-2031927-2032892	0.637855373740935	-0.3409784450491	0.033	0.037	1	CD4_Treg_naive	CD4 Treg naive	Post-HIV vs Pre-HIV
chr6-135087329-135089521	0.63786120521186	0.205034466116418	0.082	0.07	1	CD4_Treg_naive	CD4 Treg naive	Post-HIV vs Pre-HIV
chr17-1490824-1492113	0.63786128067356	0.271835507347588	0.118	0.092	1	CD4_Treg_naive	CD4 Treg naive	Post-HIV vs Pre-HIV
chr17-45227095-45227562	0.6378737737378	0.305665319421249	0.022	0.018	1	CD4_Treg_naive	CD4 Treg naive	Post-HIV vs Pre-HIV
chr19-47130154-47131579	0.637874616060962	0.26561790674904	0.173	0.147	1	CD4_Treg_naive	CD4 Treg naive	Post-HIV vs Pre-HIV
chr2-74481827-74483606	0.637886532934071	0.242037087075737	0.276	0.224	1	CD4_Treg_naive	CD4 Treg naive	Post-HIV vs Pre-HIV
chr17-50909077-50909698	0.637896724471084	0.476941601123195	0.022	0.015	1	CD4_Treg_naive	CD4 Treg naive	Post-HIV vs Pre-HIV
chr14-93065629-93066610	0.637912719166889	0.0078248926796447	0.045	0.044	1	CD4_Treg_naive	CD4 Treg naive	Post-HIV vs Pre-HIV
chr19-36791388-36792078	0.637916471435797	0.674827363328244	0.01	0.007	1	CD4_Treg_naive	CD4 Treg naive	Post-HIV vs Pre-HIV
chr21-33541325-33543610	0.637923933106813	0.00124647989820198	0.439	0.426	1	CD4_Treg_naive	CD4 Treg naive	Post-HIV vs Pre-HIV
chr9-94065136-94065977	0.637949585372072	-0.0281530706602675	0.012	0.011	1	CD4_Treg_naive	CD4 Treg naive	Post-HIV vs Pre-HIV
chr5-62411818-62413295	0.637974976866295	0.258046658935967	0.278	0.233	1	CD4_Treg_naive	CD4 Treg naive	Post-HIV vs Pre-HIV
chr11-46674826-46675602	0.637977789095604	0.122209838963663	0.018	0.015	1	CD4_Treg_naive	CD4 Treg naive	Post-HIV vs Pre-HIV
chr6-152635936-152637264	0.638009625144371	1.26634561454717	0.024	0.009	1	CD4_Treg_naive	CD4 Treg naive	Post-HIV vs Pre-HIV
chr19-1650658-1653431	0.638017787269277	0.120469960950491	0.408	0.376	1	CD4_Treg_naive	CD4 Treg naive	Post-HIV vs Pre-HIV
chr1-155687784-155689412	0.638018384848018	-0.0107731797309053	0.263	0.246	1	CD4_Treg_naive	CD4 Treg naive	Post-HIV vs Pre-HIV
chr22-45336803-45337448	0.638029334856941	0.0174213847662656	0.014	0.013	1	CD4_Treg_naive	CD4 Treg naive	Post-HIV vs Pre-HIV
chr7-104918443-104918944	0.638036046128692	0.00652686008053882	0.02	0.02	1	CD4_Treg_naive	CD4 Treg naive	Post-HIV vs Pre-HIV
chr1-172544359-172545944	0.638036433750918	1.2794442228492	0.012	0.004	1	CD4_Treg_naive	CD4 Treg naive	Post-HIV vs Pre-HIV
chr2-181953861-181954769	0.638040348055617	0.703200517551243	0.014	0.009	1	CD4_Treg_naive	CD4 Treg naive	Post-HIV vs Pre-HIV
chr2-8684497-8686069	0.638040506419144	-0.060998652607565	0.09	0.081	1	CD4_Treg_naive	CD4 Treg naive	Post-HIV vs Pre-HIV
chr10-49285004-49285824	0.638056939237955	1.61306971473824	0.014	0.004	1	CD4_Treg_naive	CD4 Treg naive	Post-HIV vs Pre-HIV
chr8-55772313-55773821	0.638078077900906	-0.0510195953507786	0.216	0.213	1	CD4_Treg_naive	CD4 Treg naive	Post-HIV vs Pre-HIV
chr11-7665353-7666104	0.638080031941124	-0.260774188924849	0.018	0.022	1	CD4_Treg_naive	CD4 Treg naive	Post-HIV vs Pre-HIV
chr3-88058024-88060101	0.638082139307472	-0.0184622519452116	0.398	0.402	1	CD4_Treg_naive	CD4 Treg naive	Post-HIV vs Pre-HIV
chr19-3024805-3025178	0.638085930037376	0.212767998303383	0.01	0.009	1	CD4_Treg_naive	CD4 Treg naive	Post-HIV vs Pre-HIV
chr11-75814216-75815996	0.638166656130142	0.17490985780199	0.404	0.354	1	CD4_Treg_naive	CD4 Treg naive	Post-HIV vs Pre-HIV
chr18-2882816-2883777	0.638205712487511	-0.072459984133403	0.016	0.015	1	CD4_Treg_naive	CD4 Treg naive	Post-HIV vs Pre-HIV
chr12-53379045-53380907	0.638209471274426	0.0560738399720611	0.545	0.508	1	CD4_Treg_naive	CD4 Treg naive	Post-HIV vs Pre-HIV
chr15-56042830-56044018	0.638263838767888	0.451358134770109	0.069	0.051	1	CD4_Treg_naive	CD4 Treg naive	Post-HIV vs Pre-HIV
chr17-74730129-74731340	0.638279131091787	0.727434412503992	0.016	0.009	1	CD4_Treg_naive	CD4 Treg naive	Post-HIV vs Pre-HIV
chr17-59825504-59825866	0.638279580307889	0.413132108017673	0.016	0.013	1	CD4_Treg_naive	CD4 Treg naive	Post-HIV vs Pre-HIV
chr3-180911829-180913487	0.638306417651076	0.135761968295589	0.271	0.231	1	CD4_Treg_naive	CD4 Treg naive	Post-HIV vs Pre-HIV
chr2-429235-430983	0.638364916641156	-0.0783532857432609	0.024	0.024	1	CD4_Treg_naive	CD4 Treg naive	Post-HIV vs Pre-HIV
chr12-116275887-116278160	0.638375081582068	-0.0785739941907366	0.212	0.218	1	CD4_Treg_naive	CD4 Treg naive	Post-HIV vs Pre-HIV
chr10-102393671-102396078	0.638388971939881	0.0041402548872651	0.537	0.495	1	CD4_Treg_naive	CD4 Treg naive	Post-HIV vs Pre-HIV
chrX-96683906-96686215	0.638392743659254	-0.247831216700335	0.071	0.088	1	CD4_Treg_naive	CD4 Treg naive	Post-HIV vs Pre-HIV
chr8-98064128-98065090	0.638396204452276	-0.193117722437379	0.016	0.018	1	CD4_Treg_naive	CD4 Treg naive	Post-HIV vs Pre-HIV
chr10-12068164-12069714	0.638465497337108	0.186633815326675	0.347	0.305	1	CD4_Treg_naive	CD4 Treg naive	Post-HIV vs Pre-HIV
chr10-101839549-101841465	0.63847129143186	0.187212083843718	0.127	0.11	1	CD4_Treg_naive	CD4 Treg naive	Post-HIV vs Pre-HIV
chr1-161209261-161210196	0.638473337961193	0.339733436082196	0.053	0.04	1	CD4_Treg_naive	CD4 Treg naive	Post-HIV vs Pre-HIV
chr16-85908278-85909476	0.638508213854835	1.01692860186928	0.01	0.004	1	CD4_Treg_naive	CD4 Treg naive	Post-HIV vs Pre-HIV
chr11-1652524-1653613	0.638571380808838	0.231228410754893	0.039	0.035	1	CD4_Treg_naive	CD4 Treg naive	Post-HIV vs Pre-HIV
chr1-87131532-87132983	0.638588518399506	0.00979685899521332	0.031	0.029	1	CD4_Treg_naive	CD4 Treg naive	Post-HIV vs Pre-HIV
chr18-42052867-42053526	0.638668960882234	-1.04671558058737	0.006	0.013	1	CD4_Treg_naive	CD4 Treg naive	Post-HIV vs Pre-HIV
chr13-48151197-48151744	0.638700318218962	0.230297371909206	0.014	0.011	1	CD4_Treg_naive	CD4 Treg naive	Post-HIV vs Pre-HIV
chr6-151373005-151374416	0.638700714424884	0.405082761223945	0.033	0.029	1	CD4_Treg_naive	CD4 Treg naive	Post-HIV vs Pre-HIV
chr15-84715348-84717029	0.638709226409995	0.0530200538397918	0.235	0.222	1	CD4_Treg_naive	CD4 Treg naive	Post-HIV vs Pre-HIV
chr4-56544030-56545087	0.638711135867914	0.404593346148499	0.059	0.044	1	CD4_Treg_naive	CD4 Treg naive	Post-HIV vs Pre-HIV
chr2-202831230-202832141	0.638715747086412	-0.486749217954432	0.008	0.011	1	CD4_Treg_naive	CD4 Treg naive	Post-HIV vs Pre-HIV
chr22-20571110-20571759	0.638723259992712	-0.0295728838807818	0.027	0.026	1	CD4_Treg_naive	CD4 Treg naive	Post-HIV vs Pre-HIV
chr4-83230676-83232295	0.638755771481624	0.107224314227645	0.012	0.011	1	CD4_Treg_naive	CD4 Treg naive	Post-HIV vs Pre-HIV
chr20-31608525-31608745	0.63876697542746	0.524360539420971	0.01	0.007	1	CD4_Treg_naive	CD4 Treg naive	Post-HIV vs Pre-HIV
chr21-45078505-45079638	0.638771381466484	-0.274806921218146	0.073	0.09	1	CD4_Treg_naive	CD4 Treg naive	Post-HIV vs Pre-HIV
chr2-237686569-237687242	0.638774535581306	0.212260266398447	0.016	0.011	1	CD4_Treg_naive	CD4 Treg naive	Post-HIV vs Pre-HIV
chr20-266536-267306	0.638774903711014	0.0303213851340716	0.065	0.062	1	CD4_Treg_naive	CD4 Treg naive	Post-HIV vs Pre-HIV
chr10-80463922-80464180	0.638828944284579	-0.138088562639114	0.01	0.011	1	CD4_Treg_naive	CD4 Treg naive	Post-HIV vs Pre-HIV
chr10-87407554-87408274	0.638833996546509	1.14961267664683	0.012	0.004	1	CD4_Treg_naive	CD4 Treg naive	Post-HIV vs Pre-HIV
chr17-4003755-4005453	0.638870698195045	-0.246914859243975	0.029	0.031	1	CD4_Treg_naive	CD4 Treg naive	Post-HIV vs Pre-HIV
chr7-142808350-142809670	0.638874559145653	-0.031168570111747	0.331	0.33	1	CD4_Treg_naive	CD4 Treg naive	Post-HIV vs Pre-HIV
chr19-1545650-1546693	0.638876500522723	0.40099019711382	0.047	0.035	1	CD4_Treg_naive	CD4 Treg naive	Post-HIV vs Pre-HIV
chr8-133571539-133572887	0.638906864548026	0.139397595044344	0.176	0.152	1	CD4_Treg_naive	CD4 Treg naive	Post-HIV vs Pre-HIV
chr12-51307535-51308053	0.638988842883926	0.279962197415218	0.01	0.009	1	CD4_Treg_naive	CD4 Treg naive	Post-HIV vs Pre-HIV
chr19-9933928-9934521	0.638993362900873	0.189570517207433	0.08	0.068	1	CD4_Treg_naive	CD4 Treg naive	Post-HIV vs Pre-HIV
chr12-121450336-121451149	0.638993750089035	1.02570931181358	0.012	0.007	1	CD4_Treg_naive	CD4 Treg naive	Post-HIV vs Pre-HIV
chr14-91415767-91416589	0.639000896129371	-0.0456872927087673	0.139	0.136	1	CD4_Treg_naive	CD4 Treg naive	Post-HIV vs Pre-HIV
chr15-64730936-64731616	0.639014035283635	0.160948046358898	0.043	0.035	1	CD4_Treg_naive	CD4 Treg naive	Post-HIV vs Pre-HIV
chr6-111721665-111722101	0.639024924191739	0.833219485192827	0.014	0.009	1	CD4_Treg_naive	CD4 Treg naive	Post-HIV vs Pre-HIV
chr10-17650948-17651211	0.639046873819117	-0.0406172688145525	0.014	0.015	1	CD4_Treg_naive	CD4 Treg naive	Post-HIV vs Pre-HIV
chr17-75764064-75765703	0.639049227236813	-0.0127309321969347	0.12	0.116	1	CD4_Treg_naive	CD4 Treg naive	Post-HIV vs Pre-HIV
chrX-107825466-107827086	0.639062986110245	0.291260080108557	0.063	0.053	1	CD4_Treg_naive	CD4 Treg naive	Post-HIV vs Pre-HIV
chr15-73325316-73325736	0.639117629387264	0.568917105043002	0.01	0.007	1	CD4_Treg_naive	CD4 Treg naive	Post-HIV vs Pre-HIV
chr11-72751574-72753102	0.639153644313799	0.225851007420506	0.165	0.141	1	CD4_Treg_naive	CD4 Treg naive	Post-HIV vs Pre-HIV
chr1-11805158-11806858	0.639170626247015	0.168916052283896	0.355	0.312	1	CD4_Treg_naive	CD4 Treg naive	Post-HIV vs Pre-HIV
chr20-63955264-63957523	0.639172277679388	0.221455569152878	0.249	0.211	1	CD4_Treg_naive	CD4 Treg naive	Post-HIV vs Pre-HIV
chr12-120468146-120470333	0.639187930936984	0.0759642214463825	0.29	0.268	1	CD4_Treg_naive	CD4 Treg naive	Post-HIV vs Pre-HIV
chr15-99104621-99106823	0.639191842697126	0.247519958593836	0.031	0.024	1	CD4_Treg_naive	CD4 Treg naive	Post-HIV vs Pre-HIV
chr9-35161321-35162828	0.639194602279205	0.371117298912576	0.073	0.055	1	CD4_Treg_naive	CD4 Treg naive	Post-HIV vs Pre-HIV
chr12-3076468-3077944	0.639199399992501	0.307781654029799	0.127	0.099	1	CD4_Treg_naive	CD4 Treg naive	Post-HIV vs Pre-HIV
chr11-85826279-85826682	0.639216277056662	1.11618023977005	0.01	0.004	1	CD4_Treg_naive	CD4 Treg naive	Post-HIV vs Pre-HIV
chr13-99387143-99387754	0.639220785115229	0.342093261308465	0.029	0.022	1	CD4_Treg_naive	CD4 Treg naive	Post-HIV vs Pre-HIV
chr1-15260431-15261914	0.639222218144175	0.398352232701966	0.012	0.007	1	CD4_Treg_naive	CD4 Treg naive	Post-HIV vs Pre-HIV
chr1-159853800-159855277	0.639272386436514	-0.0660716821603975	0.078	0.077	1	CD4_Treg_naive	CD4 Treg naive	Post-HIV vs Pre-HIV
chr13-99307081-99308130	0.639276845297275	0.0144937573395261	0.057	0.055	1	CD4_Treg_naive	CD4 Treg naive	Post-HIV vs Pre-HIV
chr19-17738880-17739624	0.63929433766447	-0.192230540549035	0.01	0.011	1	CD4_Treg_naive	CD4 Treg naive	Post-HIV vs Pre-HIV
chr21-43842089-43843298	0.639348340180051	1.34256176180598	0.01	0.004	1	CD4_Treg_naive	CD4 Treg naive	Post-HIV vs Pre-HIV
chr1-53219771-53220979	0.639366518444382	-0.00695304441369293	0.224	0.218	1	CD4_Treg_naive	CD4 Treg naive	Post-HIV vs Pre-HIV
chr22-41300645-41302892	0.63937555569022	0.0787486267796085	0.173	0.16	1	CD4_Treg_naive	CD4 Treg naive	Post-HIV vs Pre-HIV
chr8-33599236-33600061	0.639398011087843	0.547047247011958	0.01	0.007	1	CD4_Treg_naive	CD4 Treg naive	Post-HIV vs Pre-HIV
chr19-52007353-52008799	0.639404353327907	-0.0418083194662471	0.145	0.143	1	CD4_Treg_naive	CD4 Treg naive	Post-HIV vs Pre-HIV
chr8-27425967-27426518	0.63942819150976	0.0504378365898828	0.063	0.059	1	CD4_Treg_naive	CD4 Treg naive	Post-HIV vs Pre-HIV
chr3-119627398-119629351	0.639428573394757	-0.246396755141153	0.01	0.013	1	CD4_Treg_naive	CD4 Treg naive	Post-HIV vs Pre-HIV
chr19-43532549-43534526	0.639478486508454	0.226051759034492	0.273	0.235	1	CD4_Treg_naive	CD4 Treg naive	Post-HIV vs Pre-HIV
chr5-132662975-132664536	0.639529589511713	-0.335026419946455	0.01	0.013	1	CD4_Treg_naive	CD4 Treg naive	Post-HIV vs Pre-HIV
chr15-77958860-77959877	0.639538497185011	-0.117697256350672	0.033	0.035	1	CD4_Treg_naive	CD4 Treg naive	Post-HIV vs Pre-HIV
chr6-52296323-52297771	0.6396352772591	-0.0328129345752983	0.022	0.022	1	CD4_Treg_naive	CD4 Treg naive	Post-HIV vs Pre-HIV
chr11-62033238-62034409	0.639640604093762	2.07051962864293	0.01	0.002	1	CD4_Treg_naive	CD4 Treg naive	Post-HIV vs Pre-HIV
chr2-126664179-126664848	0.639649733067096	0.595350791302325	0.014	0.009	1	CD4_Treg_naive	CD4 Treg naive	Post-HIV vs Pre-HIV
chr7-150988263-150989253	0.639688229572433	0.0386744083115116	0.039	0.035	1	CD4_Treg_naive	CD4 Treg naive	Post-HIV vs Pre-HIV
chr9-89521936-89522877	0.639690621010333	-0.0380639023003604	0.1	0.097	1	CD4_Treg_naive	CD4 Treg naive	Post-HIV vs Pre-HIV
chr2-241112537-241113052	0.639704430464354	1.04356337760171	0.014	0.007	1	CD4_Treg_naive	CD4 Treg naive	Post-HIV vs Pre-HIV
chr1-120843963-120844920	0.639752599633269	0.655617363019209	0.055	0.035	1	CD4_Treg_naive	CD4 Treg naive	Post-HIV vs Pre-HIV
chr2-232420452-232421139	0.639756195419114	-0.465551290259838	0.008	0.011	1	CD4_Treg_naive	CD4 Treg naive	Post-HIV vs Pre-HIV
chrX-19682418-19683697	0.639786190030604	0.333331465787414	0.084	0.068	1	CD4_Treg_naive	CD4 Treg naive	Post-HIV vs Pre-HIV
chr1-226710031-226710430	0.63985048661309	1.13019431080038	0.01	0.004	1	CD4_Treg_naive	CD4 Treg naive	Post-HIV vs Pre-HIV
chr3-57595813-57596183	0.639907815888131	-0.41892926110902	0.008	0.011	1	CD4_Treg_naive	CD4 Treg naive	Post-HIV vs Pre-HIV
chr18-79943902-79945118	0.639940677056644	0.654286613846122	0.014	0.009	1	CD4_Treg_naive	CD4 Treg naive	Post-HIV vs Pre-HIV
chr17-40013301-40014078	0.639951683560269	0.147702927374176	0.061	0.051	1	CD4_Treg_naive	CD4 Treg naive	Post-HIV vs Pre-HIV
chr7-80019053-80019724	0.640001317375585	1.41142282276755	0.01	0.004	1	CD4_Treg_naive	CD4 Treg naive	Post-HIV vs Pre-HIV
chrX-102659321-102660544	0.640040122467729	0.192613263086498	0.067	0.057	1	CD4_Treg_naive	CD4 Treg naive	Post-HIV vs Pre-HIV
chr17-68100708-68102716	0.640048880611931	0.358573894776192	0.124	0.095	1	CD4_Treg_naive	CD4 Treg naive	Post-HIV vs Pre-HIV
chr17-41687897-41689735	0.640066994017846	-0.00287905739376876	0.543	0.519	1	CD4_Treg_naive	CD4 Treg naive	Post-HIV vs Pre-HIV
chr18-23870717-23871764	0.640069917745927	0.407254025490935	0.049	0.037	1	CD4_Treg_naive	CD4 Treg naive	Post-HIV vs Pre-HIV
chr4-73257156-73257505	0.64009783545013	-0.246527694425822	0.02	0.026	1	CD4_Treg_naive	CD4 Treg naive	Post-HIV vs Pre-HIV
chr12-91577552-91578194	0.640126302124715	-0.119069389813807	0.012	0.013	1	CD4_Treg_naive	CD4 Treg naive	Post-HIV vs Pre-HIV
chr5-103119269-103121140	0.640129313899343	0.0651222354559202	0.298	0.288	1	CD4_Treg_naive	CD4 Treg naive	Post-HIV vs Pre-HIV
chr6-44456277-44456577	0.640132029468565	0.4418805139827	0.014	0.011	1	CD4_Treg_naive	CD4 Treg naive	Post-HIV vs Pre-HIV
chr18-61972258-61973392	0.640148179476209	0.559882875784146	0.012	0.007	1	CD4_Treg_naive	CD4 Treg naive	Post-HIV vs Pre-HIV
chr2-105786363-105787043	0.640154476620841	0.591439339757571	0.014	0.009	1	CD4_Treg_naive	CD4 Treg naive	Post-HIV vs Pre-HIV
chr3-195653716-195653942	0.640203083338722	0.43331114775174	0.014	0.011	1	CD4_Treg_naive	CD4 Treg naive	Post-HIV vs Pre-HIV
chr6-34284539-34285301	0.640217626945238	1.43987181584221	0.01	0.002	1	CD4_Treg_naive	CD4 Treg naive	Post-HIV vs Pre-HIV
chr6-41278651-41279323	0.64023361583939	-0.0107995537355805	0.016	0.015	1	CD4_Treg_naive	CD4 Treg naive	Post-HIV vs Pre-HIV
chr17-39737509-39739098	0.64023908640692	0.398425972726986	0.024	0.018	1	CD4_Treg_naive	CD4 Treg naive	Post-HIV vs Pre-HIV
chr17-60149667-60151728	0.640247733460097	0.291871739064217	0.035	0.026	1	CD4_Treg_naive	CD4 Treg naive	Post-HIV vs Pre-HIV
chr12-68792653-68793295	0.640255240349335	-0.621368019166395	0.006	0.011	1	CD4_Treg_naive	CD4 Treg naive	Post-HIV vs Pre-HIV
chr3-12394684-12395928	0.640264097069092	-0.20279319574927	0.012	0.011	1	CD4_Treg_naive	CD4 Treg naive	Post-HIV vs Pre-HIV
chr15-64825000-64826150	0.640266190379587	0.111849229931985	0.169	0.154	1	CD4_Treg_naive	CD4 Treg naive	Post-HIV vs Pre-HIV
chr17-31319122-31319630	0.640270321686667	0.697257735371147	0.02	0.011	1	CD4_Treg_naive	CD4 Treg naive	Post-HIV vs Pre-HIV
chr12-21527061-21528247	0.640277059926372	0.137110225112915	0.049	0.044	1	CD4_Treg_naive	CD4 Treg naive	Post-HIV vs Pre-HIV
chr18-79245173-79246012	0.640277143720609	0.64974747396452	0.016	0.011	1	CD4_Treg_naive	CD4 Treg naive	Post-HIV vs Pre-HIV
chr12-8032038-8033887	0.640287356245524	0.21021821291171	0.184	0.147	1	CD4_Treg_naive	CD4 Treg naive	Post-HIV vs Pre-HIV
chr2-142873172-142874796	0.640299131002384	0.673930521040874	0.016	0.009	1	CD4_Treg_naive	CD4 Treg naive	Post-HIV vs Pre-HIV
chrX-1333904-1334489	0.640307818616798	1.8543417495064	0.01	0.002	1	CD4_Treg_naive	CD4 Treg naive	Post-HIV vs Pre-HIV
chr12-57089531-57090129	0.64031813405027	0.265911905468939	0.043	0.035	1	CD4_Treg_naive	CD4 Treg naive	Post-HIV vs Pre-HIV
chr3-25603347-25604560	0.640318288936031	0.64587104852009	0.01	0.004	1	CD4_Treg_naive	CD4 Treg naive	Post-HIV vs Pre-HIV
chr1-8663756-8664428	0.640355485223398	0.768528275035504	0.01	0.007	1	CD4_Treg_naive	CD4 Treg naive	Post-HIV vs Pre-HIV
chr2-45643077-45644203	0.640368198368572	-0.0480506297026557	0.078	0.077	1	CD4_Treg_naive	CD4 Treg naive	Post-HIV vs Pre-HIV
chr1-89696046-89696385	0.640381175539675	0.220259013206264	0.01	0.009	1	CD4_Treg_naive	CD4 Treg naive	Post-HIV vs Pre-HIV
chr17-28763298-28764176	0.640396683039194	0.13281035345143	0.031	0.026	1	CD4_Treg_naive	CD4 Treg naive	Post-HIV vs Pre-HIV
chr5-76084085-76084930	0.640411723501253	0.658875596148475	0.012	0.007	1	CD4_Treg_naive	CD4 Treg naive	Post-HIV vs Pre-HIV
chr7-43586827-43587312	0.640465609712894	-0.0191792473604986	0.055	0.055	1	CD4_Treg_naive	CD4 Treg naive	Post-HIV vs Pre-HIV
chr15-58957012-58957906	0.640502570989976	-0.224351465029172	0.027	0.031	1	CD4_Treg_naive	CD4 Treg naive	Post-HIV vs Pre-HIV
chr7-96075282-96076285	0.640548799845361	-0.73147066921591	0.01	0.018	1	CD4_Treg_naive	CD4 Treg naive	Post-HIV vs Pre-HIV
chr22-22752308-22753875	0.640563458021961	0.174856095120982	0.061	0.055	1	CD4_Treg_naive	CD4 Treg naive	Post-HIV vs Pre-HIV
chr11-10807372-10809667	0.640576925722992	-0.019015358282911	0.433	0.44	1	CD4_Treg_naive	CD4 Treg naive	Post-HIV vs Pre-HIV
chr10-13786668-13787676	0.640654642828817	0.00805832635264125	0.133	0.13	1	CD4_Treg_naive	CD4 Treg naive	Post-HIV vs Pre-HIV
chr14-105375438-105376357	0.64065884370675	1.0053237562751	0.01	0.004	1	CD4_Treg_naive	CD4 Treg naive	Post-HIV vs Pre-HIV
chr1-67142610-67143292	0.640667438693356	-0.423539754271502	0.01	0.013	1	CD4_Treg_naive	CD4 Treg naive	Post-HIV vs Pre-HIV
chr4-705018-706321	0.640669067945154	0.133133618409553	0.312	0.277	1	CD4_Treg_naive	CD4 Treg naive	Post-HIV vs Pre-HIV
chr22-50783113-50784166	0.640684744032447	-0.118154543450229	0.11	0.112	1	CD4_Treg_naive	CD4 Treg naive	Post-HIV vs Pre-HIV
chr5-126972005-126973558	0.640720231418945	0.282216093958576	0.024	0.02	1	CD4_Treg_naive	CD4 Treg naive	Post-HIV vs Pre-HIV
chr7-24978924-24982342	0.640733366787715	0.0313661129682704	0.355	0.345	1	CD4_Treg_naive	CD4 Treg naive	Post-HIV vs Pre-HIV
chr7-157249998-157250943	0.640749084982987	0.0635413544967722	0.022	0.02	1	CD4_Treg_naive	CD4 Treg naive	Post-HIV vs Pre-HIV
chr10-7871495-7872354	0.640766656193452	0.730561018858518	0.016	0.009	1	CD4_Treg_naive	CD4 Treg naive	Post-HIV vs Pre-HIV
chr3-125971869-125972763	0.640774298544162	0.0550006393792311	0.016	0.015	1	CD4_Treg_naive	CD4 Treg naive	Post-HIV vs Pre-HIV
chr7-50335706-50336498	0.640781634113324	0.419917781891635	0.045	0.035	1	CD4_Treg_naive	CD4 Treg naive	Post-HIV vs Pre-HIV
chr21-42145200-42146049	0.640791323177364	-0.591151816125064	0.027	0.037	1	CD4_Treg_naive	CD4 Treg naive	Post-HIV vs Pre-HIV
chr14-105484600-105484843	0.640843503366765	-0.139866946497963	0.061	0.062	1	CD4_Treg_naive	CD4 Treg naive	Post-HIV vs Pre-HIV
chr15-56464477-56465536	0.64085007831252	0.956095170516114	0.024	0.011	1	CD4_Treg_naive	CD4 Treg naive	Post-HIV vs Pre-HIV
chr8-63165693-63166030	0.640877191089224	0.366772439045952	0.018	0.015	1	CD4_Treg_naive	CD4 Treg naive	Post-HIV vs Pre-HIV
chr10-70480176-70480963	0.640888297791577	1.13468281874907	0.012	0.007	1	CD4_Treg_naive	CD4 Treg naive	Post-HIV vs Pre-HIV
chr1-146012585-146013361	0.64089822870147	0.344894067527856	0.02	0.015	1	CD4_Treg_naive	CD4 Treg naive	Post-HIV vs Pre-HIV
chr8-81277702-81277978	0.640900332537147	1.00424683970306	0.014	0.007	1	CD4_Treg_naive	CD4 Treg naive	Post-HIV vs Pre-HIV
chr1-20632854-20634949	0.640910351346822	0.137778327425269	0.186	0.174	1	CD4_Treg_naive	CD4 Treg naive	Post-HIV vs Pre-HIV
chr6-46015074-46016021	0.640919833476085	0.252495413825939	0.024	0.02	1	CD4_Treg_naive	CD4 Treg naive	Post-HIV vs Pre-HIV
chr2-70247694-70249161	0.640939451202444	0.133449416840799	0.273	0.231	1	CD4_Treg_naive	CD4 Treg naive	Post-HIV vs Pre-HIV
chr3-45034600-45035442	0.640954581717456	-0.178891924838839	0.014	0.013	1	CD4_Treg_naive	CD4 Treg naive	Post-HIV vs Pre-HIV
chr7-158855934-158857122	0.640970910743246	0.00701464651762251	0.271	0.266	1	CD4_Treg_naive	CD4 Treg naive	Post-HIV vs Pre-HIV
chr6-111989454-111990547	0.640971860560084	-0.0847838198057289	0.039	0.04	1	CD4_Treg_naive	CD4 Treg naive	Post-HIV vs Pre-HIV
chr19-10517343-10518591	0.640978133488767	0.55550275440524	0.037	0.024	1	CD4_Treg_naive	CD4 Treg naive	Post-HIV vs Pre-HIV
chr12-122898375-122899005	0.641066710280829	0.287350424246247	0.059	0.048	1	CD4_Treg_naive	CD4 Treg naive	Post-HIV vs Pre-HIV
chr17-48671319-48672077	0.641083855091818	-0.12066032879399	0.018	0.02	1	CD4_Treg_naive	CD4 Treg naive	Post-HIV vs Pre-HIV
chr12-50188626-50189293	0.641101375524699	-0.529333842374279	0.014	0.022	1	CD4_Treg_naive	CD4 Treg naive	Post-HIV vs Pre-HIV
chr3-114314220-114314701	0.641132013655544	-0.197770336615676	0.024	0.029	1	CD4_Treg_naive	CD4 Treg naive	Post-HIV vs Pre-HIV
chr13-112873309-112874993	0.641145441084194	0.140992110284767	0.018	0.015	1	CD4_Treg_naive	CD4 Treg naive	Post-HIV vs Pre-HIV
chr6-26358261-26358956	0.641147402674074	0.175222393048521	0.016	0.013	1	CD4_Treg_naive	CD4 Treg naive	Post-HIV vs Pre-HIV
chr19-10960020-10961732	0.641193188913149	0.0177042585835734	0.357	0.347	1	CD4_Treg_naive	CD4 Treg naive	Post-HIV vs Pre-HIV
chr7-50369177-50369755	0.641234178623611	0.0816205710640654	0.045	0.042	1	CD4_Treg_naive	CD4 Treg naive	Post-HIV vs Pre-HIV
chr9-3528395-3528875	0.641242882589979	0.298273612468277	0.049	0.037	1	CD4_Treg_naive	CD4 Treg naive	Post-HIV vs Pre-HIV
chr19-33125514-33126389	0.641270926352816	0.501514390035456	0.039	0.029	1	CD4_Treg_naive	CD4 Treg naive	Post-HIV vs Pre-HIV
chr1-150764376-150766071	0.641276712238359	0.309319369467662	0.02	0.018	1	CD4_Treg_naive	CD4 Treg naive	Post-HIV vs Pre-HIV
chr1-96721015-96722871	0.641289229212396	-0.0682060315443658	0.22	0.22	1	CD4_Treg_naive	CD4 Treg naive	Post-HIV vs Pre-HIV
chr17-14299359-14299843	0.64134188505509	0.0763207731502935	0.027	0.024	1	CD4_Treg_naive	CD4 Treg naive	Post-HIV vs Pre-HIV
chr10-84176799-84178102	0.641343021560819	0.390068892871952	0.018	0.015	1	CD4_Treg_naive	CD4 Treg naive	Post-HIV vs Pre-HIV
chr6-11317596-11318793	0.641362548260483	-0.337930591492966	0.039	0.048	1	CD4_Treg_naive	CD4 Treg naive	Post-HIV vs Pre-HIV
chr7-130204713-130205973	0.641373709675676	0.108775196542013	0.155	0.143	1	CD4_Treg_naive	CD4 Treg naive	Post-HIV vs Pre-HIV
chr13-95707091-95708634	0.641409816231896	0.52919759696661	0.016	0.009	1	CD4_Treg_naive	CD4 Treg naive	Post-HIV vs Pre-HIV
chr10-47260636-47261566	0.64142829978785	0.0106883866127161	0.024	0.024	1	CD4_Treg_naive	CD4 Treg naive	Post-HIV vs Pre-HIV
chr15-70258416-70259331	0.641441820148484	-0.0152639563508208	0.041	0.035	1	CD4_Treg_naive	CD4 Treg naive	Post-HIV vs Pre-HIV
chr11-82955604-82956632	0.641458641659518	-0.109913864257653	0.053	0.055	1	CD4_Treg_naive	CD4 Treg naive	Post-HIV vs Pre-HIV
chr1-2525737-2527256	0.641499109655734	0.0606592587308191	0.259	0.24	1	CD4_Treg_naive	CD4 Treg naive	Post-HIV vs Pre-HIV
chr12-30822069-30823575	0.641531952460785	0.60151719649037	0.01	0.007	1	CD4_Treg_naive	CD4 Treg naive	Post-HIV vs Pre-HIV
chr8-125434036-125435046	0.641555680535165	0.130414028152247	0.065	0.064	1	CD4_Treg_naive	CD4 Treg naive	Post-HIV vs Pre-HIV
chr2-55692778-55694076	0.64161903607622	0.428428863815506	0.161	0.116	1	CD4_Treg_naive	CD4 Treg naive	Post-HIV vs Pre-HIV
chr14-38064833-38065890	0.641700208091769	0.194161414701296	0.141	0.121	1	CD4_Treg_naive	CD4 Treg naive	Post-HIV vs Pre-HIV
chr7-37363035-37364079	0.641731905085321	0.457712308619043	0.022	0.015	1	CD4_Treg_naive	CD4 Treg naive	Post-HIV vs Pre-HIV
chr2-223929172-223929953	0.641742563772752	0.766217152022304	0.012	0.007	1	CD4_Treg_naive	CD4 Treg naive	Post-HIV vs Pre-HIV
chr22-22769871-22770554	0.641750429576222	0.60331985504488	0.01	0.007	1	CD4_Treg_naive	CD4 Treg naive	Post-HIV vs Pre-HIV
chr20-3813598-3814112	0.641754839496941	-0.659470125729951	0.008	0.013	1	CD4_Treg_naive	CD4 Treg naive	Post-HIV vs Pre-HIV
chr2-68771074-68771650	0.641757836850297	-0.136508912028393	0.014	0.015	1	CD4_Treg_naive	CD4 Treg naive	Post-HIV vs Pre-HIV
chr2-222789053-222790050	0.641763578781285	0.687234831624313	0.029	0.018	1	CD4_Treg_naive	CD4 Treg naive	Post-HIV vs Pre-HIV
chr9-34988858-34990391	0.641798828118959	0.148928779309324	0.324	0.286	1	CD4_Treg_naive	CD4 Treg naive	Post-HIV vs Pre-HIV
chr1-42816001-42817597	0.641808229486011	-0.0682059341875105	0.269	0.27	1	CD4_Treg_naive	CD4 Treg naive	Post-HIV vs Pre-HIV
chr5-73497803-73499202	0.641823220249952	0.28415216650535	0.186	0.152	1	CD4_Treg_naive	CD4 Treg naive	Post-HIV vs Pre-HIV
chr19-56476564-56478318	0.641836693977872	0.0809344151872726	0.027	0.024	1	CD4_Treg_naive	CD4 Treg naive	Post-HIV vs Pre-HIV
chr6-134051712-134053016	0.641853632275744	0.495987763617486	0.033	0.022	1	CD4_Treg_naive	CD4 Treg naive	Post-HIV vs Pre-HIV
chr1-61076555-61078288	0.641857152853895	0.0783199778775308	0.227	0.209	1	CD4_Treg_naive	CD4 Treg naive	Post-HIV vs Pre-HIV
chr1-174874203-174875033	0.641868258595732	0.268078089544865	0.01	0.009	1	CD4_Treg_naive	CD4 Treg naive	Post-HIV vs Pre-HIV
chr15-28885205-28887054	0.641880154994601	0.402012544723514	0.076	0.059	1	CD4_Treg_naive	CD4 Treg naive	Post-HIV vs Pre-HIV
chr22-23242583-23243702	0.641891501857628	0.283296336784675	0.051	0.04	1	CD4_Treg_naive	CD4 Treg naive	Post-HIV vs Pre-HIV
chr12-98397105-98397868	0.641902705802569	-0.151190634169755	0.041	0.04	1	CD4_Treg_naive	CD4 Treg naive	Post-HIV vs Pre-HIV
chr9-5600004-5600997	0.641924225955871	-0.360434324110739	0.027	0.033	1	CD4_Treg_naive	CD4 Treg naive	Post-HIV vs Pre-HIV
chr5-95807989-95809285	0.641925936422974	-0.0715043661853796	0.106	0.105	1	CD4_Treg_naive	CD4 Treg naive	Post-HIV vs Pre-HIV
chr8-144464926-144467149	0.641934541234763	0.146826252175507	0.406	0.345	1	CD4_Treg_naive	CD4 Treg naive	Post-HIV vs Pre-HIV
chr6-31896641-31898079	0.641946980873047	0.241382855589602	0.169	0.136	1	CD4_Treg_naive	CD4 Treg naive	Post-HIV vs Pre-HIV
chr7-30225701-30226596	0.641948441541113	0.84760795689211	0.01	0.004	1	CD4_Treg_naive	CD4 Treg naive	Post-HIV vs Pre-HIV
chr13-48749133-48750201	0.64195184287418	-0.237083492051059	0.01	0.011	1	CD4_Treg_naive	CD4 Treg naive	Post-HIV vs Pre-HIV
chr17-28967063-28967986	0.641966945474096	0.583178184486104	0.014	0.011	1	CD4_Treg_naive	CD4 Treg naive	Post-HIV vs Pre-HIV
chr15-38695736-38696831	0.642002040360031	-0.158015895691689	0.031	0.033	1	CD4_Treg_naive	CD4 Treg naive	Post-HIV vs Pre-HIV
chr14-92039114-92041040	0.642044813288731	0.0452489735513419	0.241	0.233	1	CD4_Treg_naive	CD4 Treg naive	Post-HIV vs Pre-HIV
chr14-35415857-35417284	0.642045681319198	0.142145460677128	0.055	0.042	1	CD4_Treg_naive	CD4 Treg naive	Post-HIV vs Pre-HIV
chr7-92244787-92246999	0.642049177749594	0.180333068443477	0.204	0.171	1	CD4_Treg_naive	CD4 Treg naive	Post-HIV vs Pre-HIV
chr9-113406844-113407186	0.64207672399201	0.187536620936829	0.043	0.037	1	CD4_Treg_naive	CD4 Treg naive	Post-HIV vs Pre-HIV
chr9-122370150-122371637	0.642089830249432	-0.165219767997855	0.012	0.011	1	CD4_Treg_naive	CD4 Treg naive	Post-HIV vs Pre-HIV
chr15-66654227-66655314	0.642101422846791	0.64346612582199	0.018	0.011	1	CD4_Treg_naive	CD4 Treg naive	Post-HIV vs Pre-HIV
chr4-2817838-2818806	0.642179569453079	0.145544228903526	0.045	0.037	1	CD4_Treg_naive	CD4 Treg naive	Post-HIV vs Pre-HIV
chr8-104329534-104330356	0.642193432810683	0.51857519127232	0.01	0.007	1	CD4_Treg_naive	CD4 Treg naive	Post-HIV vs Pre-HIV
chr7-106283885-106286387	0.6421944004632	0.140332696655834	0.449	0.398	1	CD4_Treg_naive	CD4 Treg naive	Post-HIV vs Pre-HIV
chr17-82036751-82038037	0.642194799730259	0.0703979108940411	0.251	0.235	1	CD4_Treg_naive	CD4 Treg naive	Post-HIV vs Pre-HIV
chr22-37895985-37896778	0.642196938422741	0.313176302586735	0.029	0.022	1	CD4_Treg_naive	CD4 Treg naive	Post-HIV vs Pre-HIV
chr16-296210-296839	0.642209392118778	1.21398584476159	0.01	0.004	1	CD4_Treg_naive	CD4 Treg naive	Post-HIV vs Pre-HIV
chr8-133143997-133145303	0.642234038822037	0.577192484579295	0.01	0.007	1	CD4_Treg_naive	CD4 Treg naive	Post-HIV vs Pre-HIV
chr13-41502361-41503040	0.642247965504439	-0.0511513419833447	0.012	0.011	1	CD4_Treg_naive	CD4 Treg naive	Post-HIV vs Pre-HIV
chr7-139084966-139085821	0.642254610925723	0.708532855549321	0.022	0.013	1	CD4_Treg_naive	CD4 Treg naive	Post-HIV vs Pre-HIV
chr17-76499974-76502034	0.642264636234804	-0.0134711996936276	0.253	0.255	1	CD4_Treg_naive	CD4 Treg naive	Post-HIV vs Pre-HIV
chr11-47578306-47579562	0.642273014412441	0.0800828988752635	0.182	0.174	1	CD4_Treg_naive	CD4 Treg naive	Post-HIV vs Pre-HIV
chr1-147669281-147670915	0.64230921913653	0.281203704408154	0.106	0.088	1	CD4_Treg_naive	CD4 Treg naive	Post-HIV vs Pre-HIV
chr20-1654775-1655332	0.642326729539777	-0.599339340481613	0.012	0.02	1	CD4_Treg_naive	CD4 Treg naive	Post-HIV vs Pre-HIV
chr6-29847749-29848431	0.642394255113866	0.456216697736288	0.041	0.026	1	CD4_Treg_naive	CD4 Treg naive	Post-HIV vs Pre-HIV
chr11-62600769-62602835	0.642442420790641	0.131681784754758	0.333	0.284	1	CD4_Treg_naive	CD4 Treg naive	Post-HIV vs Pre-HIV
chr19-20564611-20566038	0.642537032911737	0.059067550272101	0.137	0.13	1	CD4_Treg_naive	CD4 Treg naive	Post-HIV vs Pre-HIV
chr14-21106216-21107222	0.642561082674313	-0.227113707904551	0.037	0.042	1	CD4_Treg_naive	CD4 Treg naive	Post-HIV vs Pre-HIV
chr6-141153422-141154007	0.642573502888215	0.855420703950176	0.029	0.015	1	CD4_Treg_naive	CD4 Treg naive	Post-HIV vs Pre-HIV
chr21-45227820-45228626	0.642600244984388	0.49282995151674	0.016	0.011	1	CD4_Treg_naive	CD4 Treg naive	Post-HIV vs Pre-HIV
chr16-566664-567312	0.642623582365406	0.0748594026690701	0.033	0.029	1	CD4_Treg_naive	CD4 Treg naive	Post-HIV vs Pre-HIV
chrX-136674067-136675180	0.642625098645196	0.368362947180536	0.029	0.022	1	CD4_Treg_naive	CD4 Treg naive	Post-HIV vs Pre-HIV
chr6-52307254-52308326	0.642634005138879	0.66647410233715	0.022	0.013	1	CD4_Treg_naive	CD4 Treg naive	Post-HIV vs Pre-HIV
chr1-108050925-108051664	0.642636978271034	0.499410290999982	0.012	0.007	1	CD4_Treg_naive	CD4 Treg naive	Post-HIV vs Pre-HIV
chr4-7854395-7855592	0.642662914367583	-0.259970369670358	0.092	0.108	1	CD4_Treg_naive	CD4 Treg naive	Post-HIV vs Pre-HIV
chr17-30093224-30094054	0.642666220774528	0.115108814695184	0.024	0.022	1	CD4_Treg_naive	CD4 Treg naive	Post-HIV vs Pre-HIV
chr14-23929465-23930108	0.642678470264392	0.176218924307773	0.022	0.02	1	CD4_Treg_naive	CD4 Treg naive	Post-HIV vs Pre-HIV
chr17-58587495-58588106	0.642693934410384	0.550531191635764	0.027	0.018	1	CD4_Treg_naive	CD4 Treg naive	Post-HIV vs Pre-HIV
chr17-62484659-62485267	0.642706428350586	-0.163179722260859	0.016	0.018	1	CD4_Treg_naive	CD4 Treg naive	Post-HIV vs Pre-HIV
chr6-154233717-154234705	0.642706539728415	0.886988212381084	0.012	0.007	1	CD4_Treg_naive	CD4 Treg naive	Post-HIV vs Pre-HIV
chr17-39939426-39940478	0.642712522557632	0.161652863939227	0.018	0.018	1	CD4_Treg_naive	CD4 Treg naive	Post-HIV vs Pre-HIV
chr11-75867447-75868106	0.642737238319824	0.854981065042994	0.022	0.013	1	CD4_Treg_naive	CD4 Treg naive	Post-HIV vs Pre-HIV
chr8-143595875-143598868	0.642760730421705	0.145106959060356	0.384	0.347	1	CD4_Treg_naive	CD4 Treg naive	Post-HIV vs Pre-HIV
chr22-30890325-30891109	0.642805626141126	-0.86662585831807	0.006	0.011	1	CD4_Treg_naive	CD4 Treg naive	Post-HIV vs Pre-HIV
chr11-14759363-14759913	0.642810298255857	0.344325020980396	0.01	0.007	1	CD4_Treg_naive	CD4 Treg naive	Post-HIV vs Pre-HIV
chr1-156725609-156726159	0.642816412119771	0.551850900417687	0.061	0.04	1	CD4_Treg_naive	CD4 Treg naive	Post-HIV vs Pre-HIV
chr4-85841969-85843002	0.64288493332161	0.568417205655038	0.014	0.007	1	CD4_Treg_naive	CD4 Treg naive	Post-HIV vs Pre-HIV
chr17-68487451-68488562	0.642919392884022	0.130871273121898	0.029	0.026	1	CD4_Treg_naive	CD4 Treg naive	Post-HIV vs Pre-HIV
chr1-64882404-64883324	0.642969683350347	-0.28387545328415	0.01	0.013	1	CD4_Treg_naive	CD4 Treg naive	Post-HIV vs Pre-HIV
chr19-35701874-35703118	0.642979708470755	0.184044147849621	0.241	0.211	1	CD4_Treg_naive	CD4 Treg naive	Post-HIV vs Pre-HIV
chr4-105304695-105306885	0.643001001056104	-0.0218621217848467	0.012	0.011	1	CD4_Treg_naive	CD4 Treg naive	Post-HIV vs Pre-HIV
chr11-118171120-118172108	0.643015192543485	0.363649546220879	0.047	0.037	1	CD4_Treg_naive	CD4 Treg naive	Post-HIV vs Pre-HIV
chr1-212636197-212637289	0.643020545517217	0.716881645763611	0.022	0.013	1	CD4_Treg_naive	CD4 Treg naive	Post-HIV vs Pre-HIV
chr19-48970751-48971256	0.643036601602408	0.468221408404064	0.041	0.029	1	CD4_Treg_naive	CD4 Treg naive	Post-HIV vs Pre-HIV
chr5-68459865-68460480	0.643040178961477	0.958319791331526	0.01	0.004	1	CD4_Treg_naive	CD4 Treg naive	Post-HIV vs Pre-HIV
chr1-37513635-37515333	0.643048933756089	0.076651896029206	0.237	0.22	1	CD4_Treg_naive	CD4 Treg naive	Post-HIV vs Pre-HIV
chrX-134171566-134174198	0.643082148955608	0.488116405830444	0.031	0.02	1	CD4_Treg_naive	CD4 Treg naive	Post-HIV vs Pre-HIV
chr4-152458463-152459613	0.643082818171262	-0.275016903623526	0.01	0.011	1	CD4_Treg_naive	CD4 Treg naive	Post-HIV vs Pre-HIV
chr1-71080186-71081586	0.64309550207689	0.0643612222025107	0.227	0.211	1	CD4_Treg_naive	CD4 Treg naive	Post-HIV vs Pre-HIV
chr14-93938880-93940837	0.643157745750843	0.267063277310874	0.118	0.09	1	CD4_Treg_naive	CD4 Treg naive	Post-HIV vs Pre-HIV
chr13-50594222-50595132	0.643189287941229	-0.44324212578436	0.008	0.011	1	CD4_Treg_naive	CD4 Treg naive	Post-HIV vs Pre-HIV
chr7-131105656-131106959	0.643203510336807	0.0458970769272098	0.3	0.301	1	CD4_Treg_naive	CD4 Treg naive	Post-HIV vs Pre-HIV
chr11-83249488-83250501	0.643210731521771	0.314888082079642	0.016	0.013	1	CD4_Treg_naive	CD4 Treg naive	Post-HIV vs Pre-HIV
chrX-80812080-80812463	0.643231814344298	-0.514256097481207	0.014	0.02	1	CD4_Treg_naive	CD4 Treg naive	Post-HIV vs Pre-HIV
chr7-30373655-30374246	0.643235009738618	1.11509194646252	0.01	0.004	1	CD4_Treg_naive	CD4 Treg naive	Post-HIV vs Pre-HIV
chr12-9667275-9667666	0.64324712073418	0.648652065929401	0.016	0.011	1	CD4_Treg_naive	CD4 Treg naive	Post-HIV vs Pre-HIV
chr1-9643633-9645603	0.643259239103584	0.8197038129301	0.035	0.018	1	CD4_Treg_naive	CD4 Treg naive	Post-HIV vs Pre-HIV
chr22-24106668-24107538	0.643265354288668	-0.520059959884818	0.008	0.011	1	CD4_Treg_naive	CD4 Treg naive	Post-HIV vs Pre-HIV
chr17-19362050-19363218	0.643286024126668	0.190758519229297	0.335	0.292	1	CD4_Treg_naive	CD4 Treg naive	Post-HIV vs Pre-HIV
chr11-66956627-66957168	0.643289738192595	0.000997275897489658	0.01	0.009	1	CD4_Treg_naive	CD4 Treg naive	Post-HIV vs Pre-HIV
chr11-119120762-119122095	0.643349299084003	0.0203651616351365	0.337	0.323	1	CD4_Treg_naive	CD4 Treg naive	Post-HIV vs Pre-HIV
chr12-89991512-89993283	0.643437906901533	0.280918214090798	0.01	0.009	1	CD4_Treg_naive	CD4 Treg naive	Post-HIV vs Pre-HIV
chr2-161992400-161992903	0.64345558143907	0.808027222810062	0.033	0.02	1	CD4_Treg_naive	CD4 Treg naive	Post-HIV vs Pre-HIV
chr20-26008119-26010791	0.643473173069013	-0.386015341268727	0.016	0.022	1	CD4_Treg_naive	CD4 Treg naive	Post-HIV vs Pre-HIV
chr16-4392715-4393092	0.643495277788858	0.945597885177071	0.01	0.004	1	CD4_Treg_naive	CD4 Treg naive	Post-HIV vs Pre-HIV
chr10-131981252-131982839	0.643500559453111	0.178229173678247	0.224	0.198	1	CD4_Treg_naive	CD4 Treg naive	Post-HIV vs Pre-HIV
chr22-44023637-44026042	0.643527006357885	0.495806612234913	0.059	0.035	1	CD4_Treg_naive	CD4 Treg naive	Post-HIV vs Pre-HIV
chr19-13132129-13133211	0.643536762222793	0.198552642372095	0.014	0.011	1	CD4_Treg_naive	CD4 Treg naive	Post-HIV vs Pre-HIV
chr13-48232457-48234139	0.643539464170357	-0.0586971153891231	0.167	0.174	1	CD4_Treg_naive	CD4 Treg naive	Post-HIV vs Pre-HIV
chr22-19106241-19106571	0.643546081248178	-0.237629255900823	0.029	0.033	1	CD4_Treg_naive	CD4 Treg naive	Post-HIV vs Pre-HIV
chr19-1279558-1280011	0.643602643407666	0.360335429581959	0.069	0.057	1	CD4_Treg_naive	CD4 Treg naive	Post-HIV vs Pre-HIV
chr17-19003608-19005531	0.643612846417232	-0.0369046484583668	0.133	0.123	1	CD4_Treg_naive	CD4 Treg naive	Post-HIV vs Pre-HIV
chr4-17808543-17808799	0.6436280305502	0.324295569206855	0.022	0.018	1	CD4_Treg_naive	CD4 Treg naive	Post-HIV vs Pre-HIV
chr2-174833363-174834124	0.643715241454319	0.282944902089037	0.012	0.009	1	CD4_Treg_naive	CD4 Treg naive	Post-HIV vs Pre-HIV
chr15-89910676-89913062	0.643724842866252	0.000540415055725774	0.012	0.011	1	CD4_Treg_naive	CD4 Treg naive	Post-HIV vs Pre-HIV
chr10-32327086-32327619	0.643735494515056	0.697899512267827	0.01	0.007	1	CD4_Treg_naive	CD4 Treg naive	Post-HIV vs Pre-HIV
chr2-157468570-157469772	0.643785211425826	0.227790587552573	0.049	0.04	1	CD4_Treg_naive	CD4 Treg naive	Post-HIV vs Pre-HIV
chr12-103901373-103902225	0.643792901952501	0.232872565613044	0.02	0.02	1	CD4_Treg_naive	CD4 Treg naive	Post-HIV vs Pre-HIV
chr3-112085701-112086833	0.643859647099831	0.32907080075974	0.055	0.04	1	CD4_Treg_naive	CD4 Treg naive	Post-HIV vs Pre-HIV
chr14-99982124-99982964	0.643878803922869	0.196637636918822	0.045	0.035	1	CD4_Treg_naive	CD4 Treg naive	Post-HIV vs Pre-HIV
chr5-143402067-143405726	0.643901113339897	0.160768017143461	0.453	0.396	1	CD4_Treg_naive	CD4 Treg naive	Post-HIV vs Pre-HIV
chr4-47668684-47669199	0.643903107397273	0.359578423065328	0.01	0.009	1	CD4_Treg_naive	CD4 Treg naive	Post-HIV vs Pre-HIV
chr5-14675498-14676683	0.643915156484332	0.103889052357355	0.031	0.029	1	CD4_Treg_naive	CD4 Treg naive	Post-HIV vs Pre-HIV
chr2-101651365-101652256	0.643950277374601	-0.240882085384923	0.037	0.044	1	CD4_Treg_naive	CD4 Treg naive	Post-HIV vs Pre-HIV
chr3-49421885-49422768	0.643957961104177	0.318876312587142	0.01	0.009	1	CD4_Treg_naive	CD4 Treg naive	Post-HIV vs Pre-HIV
chr19-35281329-35282527	0.644018996296864	0.746480411329182	0.014	0.009	1	CD4_Treg_naive	CD4 Treg naive	Post-HIV vs Pre-HIV
chr2-113203612-113204590	0.644041322988678	-0.163981922754599	0.057	0.064	1	CD4_Treg_naive	CD4 Treg naive	Post-HIV vs Pre-HIV
chr2-55616478-55618985	0.644105694091126	-0.0565819214717791	0.42	0.418	1	CD4_Treg_naive	CD4 Treg naive	Post-HIV vs Pre-HIV
chr22-22941884-22943080	0.644157204683941	-0.134157349267362	0.022	0.022	1	CD4_Treg_naive	CD4 Treg naive	Post-HIV vs Pre-HIV
chr1-193456840-193458078	0.644158624182409	0.213562205485884	0.045	0.04	1	CD4_Treg_naive	CD4 Treg naive	Post-HIV vs Pre-HIV
chr7-16753291-16754594	0.644171508618581	-0.379534497942579	0.014	0.018	1	CD4_Treg_naive	CD4 Treg naive	Post-HIV vs Pre-HIV
chr16-89478174-89479227	0.644172375507781	-0.346295298803534	0.008	0.011	1	CD4_Treg_naive	CD4 Treg naive	Post-HIV vs Pre-HIV
chr1-6034140-6034781	0.644186829890296	0.71730782306545	0.018	0.011	1	CD4_Treg_naive	CD4 Treg naive	Post-HIV vs Pre-HIV
chr7-111137518-111138654	0.64420419329974	-0.262087964683694	0.018	0.02	1	CD4_Treg_naive	CD4 Treg naive	Post-HIV vs Pre-HIV
chr9-127612872-127613536	0.644212708490868	0.398754719249045	0.027	0.02	1	CD4_Treg_naive	CD4 Treg naive	Post-HIV vs Pre-HIV
chr6-157535040-157536449	0.644228714562659	0.26463046634697	0.014	0.011	1	CD4_Treg_naive	CD4 Treg naive	Post-HIV vs Pre-HIV
chrX-47361592-47362500	0.644233170631408	0.584978483614683	0.027	0.018	1	CD4_Treg_naive	CD4 Treg naive	Post-HIV vs Pre-HIV
chr4-8220587-8222219	0.644270975228557	-0.449026684021248	0.027	0.035	1	CD4_Treg_naive	CD4 Treg naive	Post-HIV vs Pre-HIV
chr7-2893396-2895063	0.64430963578164	0.0486523892389128	0.014	0.013	1	CD4_Treg_naive	CD4 Treg naive	Post-HIV vs Pre-HIV
chr1-198614171-198614999	0.644322802755307	-0.258597678118553	0.018	0.024	1	CD4_Treg_naive	CD4 Treg naive	Post-HIV vs Pre-HIV
chr8-81574789-81575307	0.644355761260079	0.956516385970283	0.012	0.007	1	CD4_Treg_naive	CD4 Treg naive	Post-HIV vs Pre-HIV
chr11-629086-629585	0.644370015590531	0.598652107924563	0.014	0.009	1	CD4_Treg_naive	CD4 Treg naive	Post-HIV vs Pre-HIV
chr2-149544454-149545030	0.644384736216344	-0.38911032698654	0.01	0.013	1	CD4_Treg_naive	CD4 Treg naive	Post-HIV vs Pre-HIV
chr8-70216972-70218287	0.644389321204493	0.306233024988795	0.08	0.062	1	CD4_Treg_naive	CD4 Treg naive	Post-HIV vs Pre-HIV
chr16-30185275-30187598	0.644432148673023	0.111969789698782	0.198	0.182	1	CD4_Treg_naive	CD4 Treg naive	Post-HIV vs Pre-HIV
chr3-118884538-118885188	0.644445469626574	0.523101739279298	0.014	0.011	1	CD4_Treg_naive	CD4 Treg naive	Post-HIV vs Pre-HIV
chr13-51801708-51802508	0.644464918858233	0.215576682893451	0.031	0.026	1	CD4_Treg_naive	CD4 Treg naive	Post-HIV vs Pre-HIV
chr1-211323251-211323756	0.644510609771713	0.311946855975968	0.02	0.018	1	CD4_Treg_naive	CD4 Treg naive	Post-HIV vs Pre-HIV
chr5-151208143-151209466	0.644554063072907	0.310920184147956	0.016	0.011	1	CD4_Treg_naive	CD4 Treg naive	Post-HIV vs Pre-HIV
chr18-58715425-58716413	0.644558328801792	-0.0429705960998921	0.016	0.015	1	CD4_Treg_naive	CD4 Treg naive	Post-HIV vs Pre-HIV
chr4-16205224-16205919	0.644571815753916	1.63637059786234	0.016	0.004	1	CD4_Treg_naive	CD4 Treg naive	Post-HIV vs Pre-HIV
chr5-132385148-132387282	0.644578581977203	0.0585780853382456	0.094	0.092	1	CD4_Treg_naive	CD4 Treg naive	Post-HIV vs Pre-HIV
chr1-22031177-22032079	0.644590547870905	0.205368716271311	0.016	0.013	1	CD4_Treg_naive	CD4 Treg naive	Post-HIV vs Pre-HIV
chr17-18563263-18564379	0.644633172644571	-0.276114125651583	0.008	0.011	1	CD4_Treg_naive	CD4 Treg naive	Post-HIV vs Pre-HIV
chr15-89416102-89416871	0.644661207850112	-0.303594563947218	0.018	0.022	1	CD4_Treg_naive	CD4 Treg naive	Post-HIV vs Pre-HIV
chr20-34205108-34205870	0.644727055994172	-0.867887300059085	0.006	0.011	1	CD4_Treg_naive	CD4 Treg naive	Post-HIV vs Pre-HIV
chr3-52444797-52445304	0.644737629705202	0.300365179328309	0.067	0.053	1	CD4_Treg_naive	CD4 Treg naive	Post-HIV vs Pre-HIV
chr2-177239491-177240391	0.644800035850098	0.0421749815881127	0.035	0.029	1	CD4_Treg_naive	CD4 Treg naive	Post-HIV vs Pre-HIV
chr11-65053543-65054453	0.644828187201894	-0.312366495322089	0.014	0.015	1	CD4_Treg_naive	CD4 Treg naive	Post-HIV vs Pre-HIV
chr2-64227857-64229222	0.644917981848351	-0.112972327891921	0.033	0.035	1	CD4_Treg_naive	CD4 Treg naive	Post-HIV vs Pre-HIV
chr19-46821081-46822611	0.644930313641087	-0.0973964471504547	0.027	0.029	1	CD4_Treg_naive	CD4 Treg naive	Post-HIV vs Pre-HIV
chr1-193058249-193060178	0.644944605986903	0.163929455029024	0.278	0.24	1	CD4_Treg_naive	CD4 Treg naive	Post-HIV vs Pre-HIV
chr19-10291175-10291657	0.644951514959801	0.33975420598793	0.033	0.024	1	CD4_Treg_naive	CD4 Treg naive	Post-HIV vs Pre-HIV
chr1-192608586-192610377	0.644960093840942	0.0698577240628753	0.053	0.053	1	CD4_Treg_naive	CD4 Treg naive	Post-HIV vs Pre-HIV
chr5-172983189-172984886	0.644970025447354	0.107731475615928	0.202	0.174	1	CD4_Treg_naive	CD4 Treg naive	Post-HIV vs Pre-HIV
chr16-28265682-28266167	0.645016501143944	-0.208323562816611	0.012	0.013	1	CD4_Treg_naive	CD4 Treg naive	Post-HIV vs Pre-HIV
chr18-75248815-75249233	0.645071986800175	1.31901341503047	0.012	0.004	1	CD4_Treg_naive	CD4 Treg naive	Post-HIV vs Pre-HIV
chr1-241639179-241640931	0.645092458043629	0.0585765859092593	0.22	0.196	1	CD4_Treg_naive	CD4 Treg naive	Post-HIV vs Pre-HIV
chr12-121241174-121241387	0.645144421586104	0.354520359433113	0.016	0.013	1	CD4_Treg_naive	CD4 Treg naive	Post-HIV vs Pre-HIV
chr2-101001556-101003118	0.645148174849613	0.129979761044794	0.229	0.204	1	CD4_Treg_naive	CD4 Treg naive	Post-HIV vs Pre-HIV
chr21-33234870-33235180	0.645163541240553	0.484929528332784	0.01	0.007	1	CD4_Treg_naive	CD4 Treg naive	Post-HIV vs Pre-HIV
chr3-143016024-143016659	0.645189289107921	-0.225497911001253	0.01	0.011	1	CD4_Treg_naive	CD4 Treg naive	Post-HIV vs Pre-HIV
chr9-129619778-129620720	0.645197338266084	-0.0054757231109881	0.018	0.018	1	CD4_Treg_naive	CD4 Treg naive	Post-HIV vs Pre-HIV
chr12-57803132-57803760	0.645199252686489	0.731410005949303	0.014	0.009	1	CD4_Treg_naive	CD4 Treg naive	Post-HIV vs Pre-HIV
chr1-156105145-156105347	0.645281762913813	0.155713944388334	0.012	0.011	1	CD4_Treg_naive	CD4 Treg naive	Post-HIV vs Pre-HIV
chr2-213251535-213251871	0.645284005043305	-0.203016352620994	0.018	0.02	1	CD4_Treg_naive	CD4 Treg naive	Post-HIV vs Pre-HIV
chr1-32112800-32113202	0.645284454635954	1.35284191470643	0.012	0.004	1	CD4_Treg_naive	CD4 Treg naive	Post-HIV vs Pre-HIV
chr19-8612672-8613126	0.645347819034423	0.88378672504841	0.012	0.007	1	CD4_Treg_naive	CD4 Treg naive	Post-HIV vs Pre-HIV
chr6-43454277-43456177	0.645371098021977	0.219361606245923	0.139	0.112	1	CD4_Treg_naive	CD4 Treg naive	Post-HIV vs Pre-HIV
chr1-211228594-211229776	0.64538423226189	-0.223997758798687	0.041	0.048	1	CD4_Treg_naive	CD4 Treg naive	Post-HIV vs Pre-HIV
chr11-126354653-126356897	0.645418763812588	0.110540370066117	0.057	0.053	1	CD4_Treg_naive	CD4 Treg naive	Post-HIV vs Pre-HIV
chr5-139667853-139668802	0.645419397265667	0.035705213553225	0.041	0.035	1	CD4_Treg_naive	CD4 Treg naive	Post-HIV vs Pre-HIV
chr4-15765364-15766949	0.645436961064626	0.00518776123455877	0.035	0.033	1	CD4_Treg_naive	CD4 Treg naive	Post-HIV vs Pre-HIV
chr17-1467834-1468662	0.64547531259307	0.181078717851637	0.01	0.007	1	CD4_Treg_naive	CD4 Treg naive	Post-HIV vs Pre-HIV
chr22-29202234-29203160	0.645487305709824	0.451587194892808	0.01	0.007	1	CD4_Treg_naive	CD4 Treg naive	Post-HIV vs Pre-HIV
chr8-22066223-22067258	0.645513683982408	0.0592129325440065	0.149	0.136	1	CD4_Treg_naive	CD4 Treg naive	Post-HIV vs Pre-HIV
chr8-145001355-145003579	0.645587769914567	-0.0995692519352098	0.139	0.147	1	CD4_Treg_naive	CD4 Treg naive	Post-HIV vs Pre-HIV
chr3-184802958-184803595	0.645595327681466	-0.107496045410588	0.037	0.04	1	CD4_Treg_naive	CD4 Treg naive	Post-HIV vs Pre-HIV
chr11-102305747-102307887	0.645613864595369	0.0027489151479676	0.069	0.07	1	CD4_Treg_naive	CD4 Treg naive	Post-HIV vs Pre-HIV
chr6-142902322-142903121	0.645677707367665	0.101278931872201	0.082	0.075	1	CD4_Treg_naive	CD4 Treg naive	Post-HIV vs Pre-HIV
chr11-118939771-118940644	0.645698325276157	0.593540099357661	0.014	0.009	1	CD4_Treg_naive	CD4 Treg naive	Post-HIV vs Pre-HIV
chr4-142700555-142700817	0.645720177213797	0.114998150066955	0.02	0.02	1	CD4_Treg_naive	CD4 Treg naive	Post-HIV vs Pre-HIV
chr15-40906002-40907734	0.645746651168272	0.262370189633391	0.124	0.095	1	CD4_Treg_naive	CD4 Treg naive	Post-HIV vs Pre-HIV
chr9-36189986-36191629	0.645747507344723	0.231063846322577	0.292	0.242	1	CD4_Treg_naive	CD4 Treg naive	Post-HIV vs Pre-HIV
chr11-57513981-57516003	0.645780356758789	-0.0956615043952707	0.063	0.066	1	CD4_Treg_naive	CD4 Treg naive	Post-HIV vs Pre-HIV
chr1-44237774-44238673	0.645801754231207	0.683737966718978	0.014	0.009	1	CD4_Treg_naive	CD4 Treg naive	Post-HIV vs Pre-HIV
chr7-7681121-7681799	0.645865624485781	-0.127034234176345	0.02	0.022	1	CD4_Treg_naive	CD4 Treg naive	Post-HIV vs Pre-HIV
chr2-70964564-70965344	0.645900363878257	0.0855469677223484	0.055	0.051	1	CD4_Treg_naive	CD4 Treg naive	Post-HIV vs Pre-HIV
chr17-78377933-78379332	0.645912749788491	0.292218006878366	0.139	0.105	1	CD4_Treg_naive	CD4 Treg naive	Post-HIV vs Pre-HIV
chr11-67504249-67506393	0.645958452820269	0.0682770875137946	0.255	0.229	1	CD4_Treg_naive	CD4 Treg naive	Post-HIV vs Pre-HIV
chr14-77640778-77642414	0.645977588337561	0.382547831971778	0.035	0.026	1	CD4_Treg_naive	CD4 Treg naive	Post-HIV vs Pre-HIV
chr10-118594206-118595008	0.645983605352423	-0.0595410478484597	0.012	0.011	1	CD4_Treg_naive	CD4 Treg naive	Post-HIV vs Pre-HIV
chr2-44044027-44044732	0.645990477767283	0.522936746422435	0.037	0.024	1	CD4_Treg_naive	CD4 Treg naive	Post-HIV vs Pre-HIV
chr17-1227908-1230084	0.645991324585698	-0.266614474736413	0.031	0.031	1	CD4_Treg_naive	CD4 Treg naive	Post-HIV vs Pre-HIV
chr17-78780844-78781768	0.646054348159989	0.220101370405231	0.067	0.055	1	CD4_Treg_naive	CD4 Treg naive	Post-HIV vs Pre-HIV
chr15-94272012-94273189	0.646068492149882	-0.325747089227109	0.01	0.011	1	CD4_Treg_naive	CD4 Treg naive	Post-HIV vs Pre-HIV
chr17-29705287-29707249	0.646069200769988	0.231277523282524	0.098	0.077	1	CD4_Treg_naive	CD4 Treg naive	Post-HIV vs Pre-HIV
chr14-54488101-54489569	0.646122783552143	0.254854056185474	0.18	0.147	1	CD4_Treg_naive	CD4 Treg naive	Post-HIV vs Pre-HIV
chr18-79395699-79396157	0.646136215398287	0.157639814183363	0.059	0.048	1	CD4_Treg_naive	CD4 Treg naive	Post-HIV vs Pre-HIV
chr1-204213538-204214537	0.646185052719972	0.673283679443943	0.01	0.007	1	CD4_Treg_naive	CD4 Treg naive	Post-HIV vs Pre-HIV
chr2-120206139-120206570	0.646185511766108	1.28196034913834	0.01	0.004	1	CD4_Treg_naive	CD4 Treg naive	Post-HIV vs Pre-HIV
chr22-45267969-45269882	0.646189597945901	0.114277394365233	0.155	0.145	1	CD4_Treg_naive	CD4 Treg naive	Post-HIV vs Pre-HIV
chr9-2157309-2158622	0.646190864184213	-0.341291778974518	0.022	0.029	1	CD4_Treg_naive	CD4 Treg naive	Post-HIV vs Pre-HIV
chr3-196502065-196504098	0.646193924765275	0.00441604202936929	0.157	0.143	1	CD4_Treg_naive	CD4 Treg naive	Post-HIV vs Pre-HIV
chr19-10471801-10472267	0.646196667836398	0.00740669982669306	0.012	0.011	1	CD4_Treg_naive	CD4 Treg naive	Post-HIV vs Pre-HIV
chr19-1847599-1849036	0.646205884344508	-0.00637393045232415	0.265	0.253	1	CD4_Treg_naive	CD4 Treg naive	Post-HIV vs Pre-HIV
chrX-1470383-1470677	0.646219759144762	0.464155084100589	0.01	0.007	1	CD4_Treg_naive	CD4 Treg naive	Post-HIV vs Pre-HIV
chr2-236537824-236538658	0.646276276799347	0.544174950500106	0.018	0.011	1	CD4_Treg_naive	CD4 Treg naive	Post-HIV vs Pre-HIV
chr22-38870231-38870692	0.64635658482274	-0.0276508868229537	0.063	0.07	1	CD4_Treg_naive	CD4 Treg naive	Post-HIV vs Pre-HIV
chr12-666464-667284	0.646393068241048	0.470277108148719	0.014	0.009	1	CD4_Treg_naive	CD4 Treg naive	Post-HIV vs Pre-HIV
chr4-77594965-77595886	0.646421056563071	0.410810973864337	0.01	0.007	1	CD4_Treg_naive	CD4 Treg naive	Post-HIV vs Pre-HIV
chr6-490180-490927	0.646448008375691	0.241145795388944	0.018	0.015	1	CD4_Treg_naive	CD4 Treg naive	Post-HIV vs Pre-HIV
chr1-108569798-108570532	0.646468331982238	0.612764154367402	0.012	0.007	1	CD4_Treg_naive	CD4 Treg naive	Post-HIV vs Pre-HIV
chr7-95476460-95477288	0.646485859101023	0.165932332190406	0.012	0.011	1	CD4_Treg_naive	CD4 Treg naive	Post-HIV vs Pre-HIV
chr8-144051828-144052076	0.646488819604584	0.359821955678994	0.012	0.009	1	CD4_Treg_naive	CD4 Treg naive	Post-HIV vs Pre-HIV
chr22-28790007-28790674	0.646521837774092	-0.351340002835137	0.012	0.015	1	CD4_Treg_naive	CD4 Treg naive	Post-HIV vs Pre-HIV
chr18-77207255-77207790	0.646525781798364	1.00134647180183	0.016	0.009	1	CD4_Treg_naive	CD4 Treg naive	Post-HIV vs Pre-HIV
chr16-66426216-66428307	0.646553403742416	0.103873317305511	0.018	0.015	1	CD4_Treg_naive	CD4 Treg naive	Post-HIV vs Pre-HIV
chr2-68943324-68944193	0.64664309724756	0.215838574759831	0.027	0.02	1	CD4_Treg_naive	CD4 Treg naive	Post-HIV vs Pre-HIV
chr3-36988314-36988621	0.646643506864966	1.18002112368771	0.022	0.011	1	CD4_Treg_naive	CD4 Treg naive	Post-HIV vs Pre-HIV
chr19-7182679-7183729	0.646652946579812	0.468723061558975	0.014	0.009	1	CD4_Treg_naive	CD4 Treg naive	Post-HIV vs Pre-HIV
chr9-101533120-101534333	0.646680648995155	0.199996205895166	0.263	0.231	1	CD4_Treg_naive	CD4 Treg naive	Post-HIV vs Pre-HIV
chr3-170868961-170870636	0.646681548498923	-0.0065199551528754	0.204	0.198	1	CD4_Treg_naive	CD4 Treg naive	Post-HIV vs Pre-HIV
chr11-108647754-108648609	0.646689412390381	0.379073646071164	0.027	0.02	1	CD4_Treg_naive	CD4 Treg naive	Post-HIV vs Pre-HIV
chr4-82865343-82866360	0.646702461750886	0.287075272932386	0.016	0.011	1	CD4_Treg_naive	CD4 Treg naive	Post-HIV vs Pre-HIV
chr5-132237950-132238603	0.646735094044701	0.112247891464342	0.014	0.011	1	CD4_Treg_naive	CD4 Treg naive	Post-HIV vs Pre-HIV
chr22-40054894-40055924	0.646744381594531	0.178164640632815	0.037	0.029	1	CD4_Treg_naive	CD4 Treg naive	Post-HIV vs Pre-HIV
chr17-55265446-55266350	0.646750438057789	-0.138271737385446	0.027	0.026	1	CD4_Treg_naive	CD4 Treg naive	Post-HIV vs Pre-HIV
chr4-36268561-36269736	0.64676388153556	0.0134078040197982	0.022	0.024	1	CD4_Treg_naive	CD4 Treg naive	Post-HIV vs Pre-HIV
chr19-36915434-36916893	0.646778785886085	0.201936442633687	0.212	0.191	1	CD4_Treg_naive	CD4 Treg naive	Post-HIV vs Pre-HIV
chr15-40930444-40930802	0.646796979916768	-0.372443959333461	0.018	0.024	1	CD4_Treg_naive	CD4 Treg naive	Post-HIV vs Pre-HIV
chr8-73975773-73976735	0.646845327093133	0.238328267178647	0.163	0.13	1	CD4_Treg_naive	CD4 Treg naive	Post-HIV vs Pre-HIV
chr1-22075563-22076241	0.646874635366331	0.855919533153044	0.01	0.004	1	CD4_Treg_naive	CD4 Treg naive	Post-HIV vs Pre-HIV
chr4-128060606-128062480	0.64688108818477	0.215383800288169	0.229	0.198	1	CD4_Treg_naive	CD4 Treg naive	Post-HIV vs Pre-HIV
chr19-14432688-14434383	0.646906351401707	0.191382542037595	0.106	0.09	1	CD4_Treg_naive	CD4 Treg naive	Post-HIV vs Pre-HIV
chr9-79570430-79573562	0.646931147857985	0.142810104850059	0.524	0.459	1	CD4_Treg_naive	CD4 Treg naive	Post-HIV vs Pre-HIV
chr22-45434796-45436032	0.646934191343575	0.0756544629619005	0.053	0.048	1	CD4_Treg_naive	CD4 Treg naive	Post-HIV vs Pre-HIV
chr7-1460450-1461234	0.646943028527634	-0.353986827867959	0.016	0.02	1	CD4_Treg_naive	CD4 Treg naive	Post-HIV vs Pre-HIV
chr7-32890085-32893092	0.646996361649775	0.0067861284805617	0.324	0.316	1	CD4_Treg_naive	CD4 Treg naive	Post-HIV vs Pre-HIV
chr19-1825786-1826809	0.647015724055826	0.483895651741495	0.057	0.042	1	CD4_Treg_naive	CD4 Treg naive	Post-HIV vs Pre-HIV
chr12-7129502-7131849	0.647015782607003	0.232027264270665	0.192	0.16	1	CD4_Treg_naive	CD4 Treg naive	Post-HIV vs Pre-HIV
chr5-77844052-77845302	0.647047181145	0.123457713630057	0.012	0.011	1	CD4_Treg_naive	CD4 Treg naive	Post-HIV vs Pre-HIV
chr12-120264925-120266142	0.647057269098367	0.13990720296684	0.212	0.185	1	CD4_Treg_naive	CD4 Treg naive	Post-HIV vs Pre-HIV
chr11-66334937-66337281	0.647085560276948	-0.102851368541158	0.033	0.029	1	CD4_Treg_naive	CD4 Treg naive	Post-HIV vs Pre-HIV
chr3-11803695-11804323	0.647112161479462	-0.0261572175154625	0.018	0.02	1	CD4_Treg_naive	CD4 Treg naive	Post-HIV vs Pre-HIV
chr6-7238661-7239222	0.647156871115222	0.282494264003948	0.014	0.011	1	CD4_Treg_naive	CD4 Treg naive	Post-HIV vs Pre-HIV
chr12-453414-455190	0.647188509763048	0.652007732140906	0.033	0.02	1	CD4_Treg_naive	CD4 Treg naive	Post-HIV vs Pre-HIV
chr9-86352347-86352819	0.647191352745223	0.729092058200301	0.024	0.015	1	CD4_Treg_naive	CD4 Treg naive	Post-HIV vs Pre-HIV
chr1-84998745-84999263	0.647272045213903	-0.0913922067883313	0.012	0.013	1	CD4_Treg_naive	CD4 Treg naive	Post-HIV vs Pre-HIV
chr15-42736038-42737561	0.647293964853438	0.201538360886355	0.227	0.191	1	CD4_Treg_naive	CD4 Treg naive	Post-HIV vs Pre-HIV
chr15-57298968-57300428	0.647299032066933	0.749520757076094	0.01	0.007	1	CD4_Treg_naive	CD4 Treg naive	Post-HIV vs Pre-HIV
chr2-173149248-173149997	0.647313031837197	0.609103874444152	0.01	0.007	1	CD4_Treg_naive	CD4 Treg naive	Post-HIV vs Pre-HIV
chr7-144391455-144392264	0.647335221944274	0.678317635578325	0.022	0.015	1	CD4_Treg_naive	CD4 Treg naive	Post-HIV vs Pre-HIV
chr7-148826-151156	0.647360819910363	0.196817904595263	0.453	0.38	1	CD4_Treg_naive	CD4 Treg naive	Post-HIV vs Pre-HIV
chrX-101407065-101408743	0.647368593058745	0.106771836953383	0.204	0.18	1	CD4_Treg_naive	CD4 Treg naive	Post-HIV vs Pre-HIV
chr4-42655876-42657815	0.647387634194588	-0.0123723343786257	0.324	0.314	1	CD4_Treg_naive	CD4 Treg naive	Post-HIV vs Pre-HIV
chr21-41423299-41423919	0.647443895245615	0.428692842569647	0.02	0.015	1	CD4_Treg_naive	CD4 Treg naive	Post-HIV vs Pre-HIV
chr19-10412219-10412633	0.647495912320347	0.346910023923508	0.033	0.024	1	CD4_Treg_naive	CD4 Treg naive	Post-HIV vs Pre-HIV
chr19-5686286-5687435	0.647502446309402	0.203561884813364	0.22	0.189	1	CD4_Treg_naive	CD4 Treg naive	Post-HIV vs Pre-HIV
chr14-101820267-101820643	0.647527140731844	0.30659179056936	0.027	0.022	1	CD4_Treg_naive	CD4 Treg naive	Post-HIV vs Pre-HIV
chr4-24488359-24489020	0.647537853406386	-0.440782978606286	0.008	0.011	1	CD4_Treg_naive	CD4 Treg naive	Post-HIV vs Pre-HIV
chr6-42770590-42772152	0.64756509365089	0.0547847136921144	0.394	0.369	1	CD4_Treg_naive	CD4 Treg naive	Post-HIV vs Pre-HIV
chr4-36285535-36286754	0.647565820460702	0.182952456614796	0.051	0.042	1	CD4_Treg_naive	CD4 Treg naive	Post-HIV vs Pre-HIV
chr12-132598597-132599174	0.647612067570185	0.697791325824128	0.01	0.007	1	CD4_Treg_naive	CD4 Treg naive	Post-HIV vs Pre-HIV
chr2-234463624-234464728	0.647618400202602	0.353313737135117	0.102	0.077	1	CD4_Treg_naive	CD4 Treg naive	Post-HIV vs Pre-HIV
chr10-21740705-21741426	0.647656225681188	0.0599850415350156	0.033	0.033	1	CD4_Treg_naive	CD4 Treg naive	Post-HIV vs Pre-HIV
chr21-42460157-42461402	0.647662096512591	0.0792537299550071	0.031	0.026	1	CD4_Treg_naive	CD4 Treg naive	Post-HIV vs Pre-HIV
chrX-132219034-132219614	0.647690297393736	0.266498170078636	0.024	0.02	1	CD4_Treg_naive	CD4 Treg naive	Post-HIV vs Pre-HIV
chr2-229313364-229314409	0.647766183924828	0.809901245217257	0.01	0.004	1	CD4_Treg_naive	CD4 Treg naive	Post-HIV vs Pre-HIV
chr11-124759519-124760577	0.647836040902682	-0.851654111686406	0.01	0.018	1	CD4_Treg_naive	CD4 Treg naive	Post-HIV vs Pre-HIV
chr11-74032876-74033419	0.6478689341088	-0.491755935275632	0.01	0.015	1	CD4_Treg_naive	CD4 Treg naive	Post-HIV vs Pre-HIV
chr17-44362462-44364156	0.647903892008326	0.14944237445039	0.112	0.092	1	CD4_Treg_naive	CD4 Treg naive	Post-HIV vs Pre-HIV
chr11-73154014-73154657	0.647936263111454	0.596369662556358	0.016	0.009	1	CD4_Treg_naive	CD4 Treg naive	Post-HIV vs Pre-HIV
chr8-20186208-20187496	0.647972624973843	0.869954448686272	0.018	0.009	1	CD4_Treg_naive	CD4 Treg naive	Post-HIV vs Pre-HIV
chr8-100907259-100909402	0.648011310462249	0.197922708015517	0.1	0.088	1	CD4_Treg_naive	CD4 Treg naive	Post-HIV vs Pre-HIV
chr2-8544599-8545572	0.648032152230753	-0.0124133918676028	0.037	0.031	1	CD4_Treg_naive	CD4 Treg naive	Post-HIV vs Pre-HIV
chr2-68741276-68741544	0.648067795213036	0.826137765664982	0.018	0.009	1	CD4_Treg_naive	CD4 Treg naive	Post-HIV vs Pre-HIV
chr8-130278701-130279400	0.648069245932226	0.142421050459634	0.014	0.013	1	CD4_Treg_naive	CD4 Treg naive	Post-HIV vs Pre-HIV
chr7-87873554-87874403	0.648073595875514	1.35469902153261	0.014	0.004	1	CD4_Treg_naive	CD4 Treg naive	Post-HIV vs Pre-HIV
chr10-74585247-74586453	0.648078335107928	0.0520771831256148	0.092	0.088	1	CD4_Treg_naive	CD4 Treg naive	Post-HIV vs Pre-HIV
chr1-100941161-100943802	0.648106822277329	-0.0624594825795839	0.01	0.011	1	CD4_Treg_naive	CD4 Treg naive	Post-HIV vs Pre-HIV
chr14-91315579-91316408	0.648106889431122	0.360838102798679	0.098	0.075	1	CD4_Treg_naive	CD4 Treg naive	Post-HIV vs Pre-HIV
chr12-64699363-64700160	0.648129413874733	0.84380684568922	0.014	0.007	1	CD4_Treg_naive	CD4 Treg naive	Post-HIV vs Pre-HIV
chr11-115222058-115223579	0.648152243037956	-0.382280129801301	0.01	0.015	1	CD4_Treg_naive	CD4 Treg naive	Post-HIV vs Pre-HIV
chr3-63969879-63970392	0.648168956209075	-0.599029943243219	0.008	0.013	1	CD4_Treg_naive	CD4 Treg naive	Post-HIV vs Pre-HIV
chr22-35582618-35583616	0.648213375845793	0.877479214283045	0.018	0.009	1	CD4_Treg_naive	CD4 Treg naive	Post-HIV vs Pre-HIV
chr6-141562010-141563133	0.648246225685456	0.0214867195878394	0.045	0.042	1	CD4_Treg_naive	CD4 Treg naive	Post-HIV vs Pre-HIV
chr2-203914504-203915733	0.648264139396487	0.134041610239895	0.012	0.011	1	CD4_Treg_naive	CD4 Treg naive	Post-HIV vs Pre-HIV
chr11-108466431-108467991	0.648302920563284	-0.0125159225458693	0.218	0.218	1	CD4_Treg_naive	CD4 Treg naive	Post-HIV vs Pre-HIV
chr2-38696764-38698071	0.648323556441037	-0.223356345380128	0.051	0.057	1	CD4_Treg_naive	CD4 Treg naive	Post-HIV vs Pre-HIV
chr8-143316746-143317705	0.648355404030393	0.354723137347441	0.012	0.009	1	CD4_Treg_naive	CD4 Treg naive	Post-HIV vs Pre-HIV
chr3-48268055-48269593	0.648359651142837	0.301344751604126	0.094	0.075	1	CD4_Treg_naive	CD4 Treg naive	Post-HIV vs Pre-HIV
chr18-136300-136784	0.648384960853254	-0.465886071841693	0.008	0.011	1	CD4_Treg_naive	CD4 Treg naive	Post-HIV vs Pre-HIV
chr17-37406152-37407796	0.648386487938218	0.0600583152941505	0.208	0.196	1	CD4_Treg_naive	CD4 Treg naive	Post-HIV vs Pre-HIV
chr8-22550771-22552337	0.648420976269982	0.31116667923783	0.082	0.068	1	CD4_Treg_naive	CD4 Treg naive	Post-HIV vs Pre-HIV
chr6-2761069-2761547	0.648435838740516	0.500538788317625	0.037	0.026	1	CD4_Treg_naive	CD4 Treg naive	Post-HIV vs Pre-HIV
chr2-68719766-68720195	0.648444201784667	0.684032526146553	0.01	0.007	1	CD4_Treg_naive	CD4 Treg naive	Post-HIV vs Pre-HIV
chr3-15051236-15051933	0.648449916806657	-0.17394185070991	0.016	0.015	1	CD4_Treg_naive	CD4 Treg naive	Post-HIV vs Pre-HIV
chr13-109784463-109785342	0.648459159702534	0.0208248451345572	0.057	0.051	1	CD4_Treg_naive	CD4 Treg naive	Post-HIV vs Pre-HIV
chr1-27154130-27155774	0.648460494088102	-0.046489311291376	0.196	0.2	1	CD4_Treg_naive	CD4 Treg naive	Post-HIV vs Pre-HIV
chr2-239298195-239298938	0.648479138208573	-0.0137220168341776	0.057	0.055	1	CD4_Treg_naive	CD4 Treg naive	Post-HIV vs Pre-HIV
chr6-27505549-27506001	0.648509505115641	-0.0967122640831799	0.018	0.02	1	CD4_Treg_naive	CD4 Treg naive	Post-HIV vs Pre-HIV
chr1-70509426-70510584	0.648546407226321	-0.603695161217506	0.01	0.013	1	CD4_Treg_naive	CD4 Treg naive	Post-HIV vs Pre-HIV
chr16-87908571-87909683	0.648554665574353	0.537148530106323	0.033	0.022	1	CD4_Treg_naive	CD4 Treg naive	Post-HIV vs Pre-HIV
chr19-49427844-49428488	0.648568772897333	-0.00292920708939848	0.018	0.018	1	CD4_Treg_naive	CD4 Treg naive	Post-HIV vs Pre-HIV
chr8-144326255-144327336	0.648570725968946	0.0597728854305961	0.165	0.154	1	CD4_Treg_naive	CD4 Treg naive	Post-HIV vs Pre-HIV
chr12-112197860-112198478	0.648574921533715	1.00133855923619	0.014	0.007	1	CD4_Treg_naive	CD4 Treg naive	Post-HIV vs Pre-HIV
chr2-61658620-61659194	0.64860300714638	0.482147234465632	0.01	0.009	1	CD4_Treg_naive	CD4 Treg naive	Post-HIV vs Pre-HIV
chr1-172443114-172444446	0.648632222940849	0.039225284161158	0.135	0.127	1	CD4_Treg_naive	CD4 Treg naive	Post-HIV vs Pre-HIV
chr5-157827975-157829299	0.648633607855547	0.447387628901277	0.012	0.009	1	CD4_Treg_naive	CD4 Treg naive	Post-HIV vs Pre-HIV
chr2-54585198-54585664	0.648648396075849	1.10646002265926	0.01	0.004	1	CD4_Treg_naive	CD4 Treg naive	Post-HIV vs Pre-HIV
chr19-38564960-38566026	0.648671578097629	0.337416424871298	0.02	0.015	1	CD4_Treg_naive	CD4 Treg naive	Post-HIV vs Pre-HIV
chr18-2981110-2981699	0.648717852375565	-0.583851399652826	0.016	0.024	1	CD4_Treg_naive	CD4 Treg naive	Post-HIV vs Pre-HIV
chr1-146006785-146007579	0.648718015189679	-0.0798322294100249	0.067	0.066	1	CD4_Treg_naive	CD4 Treg naive	Post-HIV vs Pre-HIV
chr14-24113497-24115720	0.648721223449658	0.0744174869689045	0.533	0.499	1	CD4_Treg_naive	CD4 Treg naive	Post-HIV vs Pre-HIV
chr7-6435276-6435986	0.648769836830271	0.129202955369447	0.067	0.059	1	CD4_Treg_naive	CD4 Treg naive	Post-HIV vs Pre-HIV
chr19-58325779-58327919	0.648791839287819	-0.0222899730635127	0.145	0.147	1	CD4_Treg_naive	CD4 Treg naive	Post-HIV vs Pre-HIV
chrX-119684282-119684555	0.648803942840361	0.696494711465705	0.01	0.007	1	CD4_Treg_naive	CD4 Treg naive	Post-HIV vs Pre-HIV
chrX-86046878-86048187	0.648844640888474	0.392072569405855	0.084	0.059	1	CD4_Treg_naive	CD4 Treg naive	Post-HIV vs Pre-HIV
chr12-132439162-132439886	0.648853333966658	0.207758810148379	0.01	0.009	1	CD4_Treg_naive	CD4 Treg naive	Post-HIV vs Pre-HIV
chr17-59786155-59787224	0.648890058341181	0.343794704811568	0.2	0.149	1	CD4_Treg_naive	CD4 Treg naive	Post-HIV vs Pre-HIV
chr2-42100939-42102939	0.648895567711068	0.0591939414926768	0.222	0.204	1	CD4_Treg_naive	CD4 Treg naive	Post-HIV vs Pre-HIV
chr17-29292250-29294692	0.648919965453373	0.26314194178747	0.378	0.321	1	CD4_Treg_naive	CD4 Treg naive	Post-HIV vs Pre-HIV
chr4-153575805-153576408	0.648934220135528	0.339672085531575	0.01	0.009	1	CD4_Treg_naive	CD4 Treg naive	Post-HIV vs Pre-HIV
chr9-129834495-129836066	0.648934239389732	-0.0158931322912914	0.314	0.299	1	CD4_Treg_naive	CD4 Treg naive	Post-HIV vs Pre-HIV
chr17-68356087-68357263	0.648947724371022	-0.268356558577318	0.033	0.042	1	CD4_Treg_naive	CD4 Treg naive	Post-HIV vs Pre-HIV
chr5-115815542-115816927	0.648954871309716	-0.106929392051803	0.01	0.013	1	CD4_Treg_naive	CD4 Treg naive	Post-HIV vs Pre-HIV
chr12-6890622-6891871	0.649011672696229	-0.0525175885118285	0.267	0.268	1	CD4_Treg_naive	CD4 Treg naive	Post-HIV vs Pre-HIV
chr16-74695535-74696223	0.64902495571905	-0.139302101439783	0.037	0.042	1	CD4_Treg_naive	CD4 Treg naive	Post-HIV vs Pre-HIV
chr15-22262323-22263074	0.649030202691311	0.409073865778957	0.076	0.057	1	CD4_Treg_naive	CD4 Treg naive	Post-HIV vs Pre-HIV
chr3-15271533-15272294	0.649164547102735	0.329914431345261	0.067	0.051	1	CD4_Treg_naive	CD4 Treg naive	Post-HIV vs Pre-HIV
chr4-76993893-76994683	0.649197428050871	0.0608384908750728	0.061	0.057	1	CD4_Treg_naive	CD4 Treg naive	Post-HIV vs Pre-HIV
chr12-121580936-121581383	0.649199033524652	0.169936908679003	0.016	0.013	1	CD4_Treg_naive	CD4 Treg naive	Post-HIV vs Pre-HIV
chr13-99528281-99528896	0.649200803338807	-0.397004545128957	0.008	0.011	1	CD4_Treg_naive	CD4 Treg naive	Post-HIV vs Pre-HIV
chr3-102058513-102059870	0.649203969277326	-0.0579521133604839	0.01	0.009	1	CD4_Treg_naive	CD4 Treg naive	Post-HIV vs Pre-HIV
chr22-40727082-40727512	0.649256295739681	-0.0467749265078199	0.01	0.011	1	CD4_Treg_naive	CD4 Treg naive	Post-HIV vs Pre-HIV
chr5-36877910-36878350	0.649283612262469	-0.0119042128488203	0.051	0.055	1	CD4_Treg_naive	CD4 Treg naive	Post-HIV vs Pre-HIV
chr9-2872426-2873253	0.649293637813241	0.898138888888159	0.012	0.007	1	CD4_Treg_naive	CD4 Treg naive	Post-HIV vs Pre-HIV
chr5-118987683-118988887	0.649294318960768	-0.0379499930743159	0.208	0.213	1	CD4_Treg_naive	CD4 Treg naive	Post-HIV vs Pre-HIV
chr19-937208-937763	0.649361379977806	0.000131588957986928	0.012	0.011	1	CD4_Treg_naive	CD4 Treg naive	Post-HIV vs Pre-HIV
chr20-841098-841365	0.649363215380365	0.629512164742708	0.014	0.009	1	CD4_Treg_naive	CD4 Treg naive	Post-HIV vs Pre-HIV
chr11-75388168-75389032	0.6494189743181	0.443464146602055	0.045	0.029	1	CD4_Treg_naive	CD4 Treg naive	Post-HIV vs Pre-HIV
chr13-41427523-41428608	0.649433043553872	-0.104012327767967	0.016	0.018	1	CD4_Treg_naive	CD4 Treg naive	Post-HIV vs Pre-HIV
chr13-114065066-114066825	0.649440449207768	-0.0839013061192557	0.088	0.092	1	CD4_Treg_naive	CD4 Treg naive	Post-HIV vs Pre-HIV
chr15-92899669-92900614	0.649456553581046	0.236259421508798	0.118	0.103	1	CD4_Treg_naive	CD4 Treg naive	Post-HIV vs Pre-HIV
chr19-6577229-6578259	0.649522535768159	0.236791216092898	0.01	0.009	1	CD4_Treg_naive	CD4 Treg naive	Post-HIV vs Pre-HIV
chr1-36108845-36109429	0.649523067323017	0.0270802139453061	0.014	0.013	1	CD4_Treg_naive	CD4 Treg naive	Post-HIV vs Pre-HIV
chr17-75425967-75426945	0.649547942837002	-0.212702428530972	0.031	0.031	1	CD4_Treg_naive	CD4 Treg naive	Post-HIV vs Pre-HIV
chr9-128088404-128088863	0.649575545680156	1.07083745077814	0.01	0.004	1	CD4_Treg_naive	CD4 Treg naive	Post-HIV vs Pre-HIV
chr9-19925631-19926489	0.649584187645616	0.0919798138677095	0.057	0.051	1	CD4_Treg_naive	CD4 Treg naive	Post-HIV vs Pre-HIV
chr6-27120675-27121229	0.649587439408823	-0.0197268674276545	0.01	0.009	1	CD4_Treg_naive	CD4 Treg naive	Post-HIV vs Pre-HIV
chr19-38315303-38316546	0.649609370690832	0.0169276150438913	0.276	0.255	1	CD4_Treg_naive	CD4 Treg naive	Post-HIV vs Pre-HIV
chr1-148372459-148373987	0.649633149653018	-0.145797315541402	0.031	0.031	1	CD4_Treg_naive	CD4 Treg naive	Post-HIV vs Pre-HIV
chr6-26536615-26538809	0.649639896102207	0.0453606403061481	0.304	0.29	1	CD4_Treg_naive	CD4 Treg naive	Post-HIV vs Pre-HIV
chr6-1396829-1397306	0.649643913553151	-0.157938966473561	0.01	0.011	1	CD4_Treg_naive	CD4 Treg naive	Post-HIV vs Pre-HIV
chr14-67836066-67837361	0.649644130156476	0.285510209484734	0.029	0.024	1	CD4_Treg_naive	CD4 Treg naive	Post-HIV vs Pre-HIV
chr9-134403429-134404284	0.64971662608423	0.694483787589613	0.016	0.011	1	CD4_Treg_naive	CD4 Treg naive	Post-HIV vs Pre-HIV
chr6-90177567-90178967	0.649727270542323	-0.335652154593083	0.01	0.011	1	CD4_Treg_naive	CD4 Treg naive	Post-HIV vs Pre-HIV
chr2-191637287-191638893	0.649737419737868	0.458309522777076	0.029	0.022	1	CD4_Treg_naive	CD4 Treg naive	Post-HIV vs Pre-HIV
chr12-46214701-46215554	0.649774691463487	0.0928274071783957	0.106	0.099	1	CD4_Treg_naive	CD4 Treg naive	Post-HIV vs Pre-HIV
chr12-113965529-113966830	0.649776128317031	0.140469228343885	0.249	0.222	1	CD4_Treg_naive	CD4 Treg naive	Post-HIV vs Pre-HIV
chr9-136528020-136528585	0.649788028787851	0.383300034349767	0.014	0.011	1	CD4_Treg_naive	CD4 Treg naive	Post-HIV vs Pre-HIV
chr1-23799408-23801351	0.649798078650969	-0.0061974598163389	0.298	0.288	1	CD4_Treg_naive	CD4 Treg naive	Post-HIV vs Pre-HIV
chr11-2928664-2930987	0.649803770615075	0.201935584313528	0.1	0.088	1	CD4_Treg_naive	CD4 Treg naive	Post-HIV vs Pre-HIV
chr17-39729707-39730972	0.649807743544806	0.228262068415078	0.241	0.196	1	CD4_Treg_naive	CD4 Treg naive	Post-HIV vs Pre-HIV
chr5-40687946-40688680	0.649809160778892	0.404051843545049	0.082	0.062	1	CD4_Treg_naive	CD4 Treg naive	Post-HIV vs Pre-HIV
chr14-61320964-61323312	0.649811025649307	0.261367187798246	0.182	0.141	1	CD4_Treg_naive	CD4 Treg naive	Post-HIV vs Pre-HIV
chr12-92055812-92056244	0.649832735931178	0.588822272399552	0.037	0.024	1	CD4_Treg_naive	CD4 Treg naive	Post-HIV vs Pre-HIV
chr11-121451276-121453127	0.649858682118278	0.123251028059374	0.186	0.167	1	CD4_Treg_naive	CD4 Treg naive	Post-HIV vs Pre-HIV
chr14-97176874-97177934	0.649872775970504	0.98299885612418	0.012	0.007	1	CD4_Treg_naive	CD4 Treg naive	Post-HIV vs Pre-HIV
chr10-101067199-101068138	0.649898659777071	-0.164918509796936	0.061	0.068	1	CD4_Treg_naive	CD4 Treg naive	Post-HIV vs Pre-HIV
chrX-39688467-39689526	0.649905266218662	0.58229277849047	0.01	0.007	1	CD4_Treg_naive	CD4 Treg naive	Post-HIV vs Pre-HIV
chr6-144351229-144352714	0.649915106230856	-0.555477726698477	0.027	0.035	1	CD4_Treg_naive	CD4 Treg naive	Post-HIV vs Pre-HIV
chr21-44927283-44927881	0.649959569509297	0.370741555925826	0.098	0.073	1	CD4_Treg_naive	CD4 Treg naive	Post-HIV vs Pre-HIV
chr17-1114703-1115592	0.649972502031103	0.0770488249541046	0.016	0.015	1	CD4_Treg_naive	CD4 Treg naive	Post-HIV vs Pre-HIV
chr1-205284342-205285159	0.649978904571184	0.261289950119104	0.118	0.088	1	CD4_Treg_naive	CD4 Treg naive	Post-HIV vs Pre-HIV
chr19-1966590-1967626	0.650019856420542	0.103277235402433	0.02	0.02	1	CD4_Treg_naive	CD4 Treg naive	Post-HIV vs Pre-HIV
chr7-75527075-75528591	0.650091654033413	0.0726802524927148	0.196	0.176	1	CD4_Treg_naive	CD4 Treg naive	Post-HIV vs Pre-HIV
chr3-196072929-196073755	0.650120749667757	0.147859018691671	0.053	0.046	1	CD4_Treg_naive	CD4 Treg naive	Post-HIV vs Pre-HIV
chr3-15294183-15295912	0.650131941710212	0.970840557601886	0.018	0.007	1	CD4_Treg_naive	CD4 Treg naive	Post-HIV vs Pre-HIV
chr17-80100970-80102413	0.650142095318749	0.31867959816755	0.237	0.193	1	CD4_Treg_naive	CD4 Treg naive	Post-HIV vs Pre-HIV
chr22-38973204-38974053	0.65017437418827	-0.116723100117531	0.02	0.022	1	CD4_Treg_naive	CD4 Treg naive	Post-HIV vs Pre-HIV
chr9-114898424-114899174	0.650185746325703	-0.000473562679760953	0.043	0.044	1	CD4_Treg_naive	CD4 Treg naive	Post-HIV vs Pre-HIV
chr7-23539122-23539996	0.650202852387546	0.640443883807926	0.029	0.018	1	CD4_Treg_naive	CD4 Treg naive	Post-HIV vs Pre-HIV
chr17-17662565-17664025	0.650211459333065	0.373907074779721	0.053	0.035	1	CD4_Treg_naive	CD4 Treg naive	Post-HIV vs Pre-HIV
chr1-161225202-161226511	0.650229161538092	0.00420919843173362	0.259	0.259	1	CD4_Treg_naive	CD4 Treg naive	Post-HIV vs Pre-HIV
chr11-3056356-3057854	0.650242095680905	-0.01651928916854	0.151	0.147	1	CD4_Treg_naive	CD4 Treg naive	Post-HIV vs Pre-HIV
chr1-111473524-111474064	0.650243166430683	0.532724781693196	0.016	0.011	1	CD4_Treg_naive	CD4 Treg naive	Post-HIV vs Pre-HIV
chr10-930495-932312	0.650274436663698	0.0257240295290493	0.365	0.345	1	CD4_Treg_naive	CD4 Treg naive	Post-HIV vs Pre-HIV
chr3-39180288-39181308	0.650279504288969	0.161781268149831	0.208	0.178	1	CD4_Treg_naive	CD4 Treg naive	Post-HIV vs Pre-HIV
chr8-85176613-85178470	0.65029919651481	0.114747002000184	0.161	0.143	1	CD4_Treg_naive	CD4 Treg naive	Post-HIV vs Pre-HIV
chr9-130940614-130941565	0.650347235600999	0.74458306390844	0.02	0.013	1	CD4_Treg_naive	CD4 Treg naive	Post-HIV vs Pre-HIV
chr6-116475000-116476466	0.650405561018004	1.32651800565895	0.012	0.004	1	CD4_Treg_naive	CD4 Treg naive	Post-HIV vs Pre-HIV
chr16-89357141-89358950	0.650411130605867	-0.00228138214250073	0.047	0.046	1	CD4_Treg_naive	CD4 Treg naive	Post-HIV vs Pre-HIV
chr17-80471500-80472324	0.650485004707918	-0.0781551682417962	0.014	0.015	1	CD4_Treg_naive	CD4 Treg naive	Post-HIV vs Pre-HIV
chr9-69035302-69036933	0.650511787104589	0.3983960293279	0.147	0.11	1	CD4_Treg_naive	CD4 Treg naive	Post-HIV vs Pre-HIV
chr10-6563030-6564670	0.650524661810603	0.357273649828115	0.016	0.013	1	CD4_Treg_naive	CD4 Treg naive	Post-HIV vs Pre-HIV
chr2-289215-290446	0.650525132661205	0.434591236583666	0.018	0.013	1	CD4_Treg_naive	CD4 Treg naive	Post-HIV vs Pre-HIV
chr5-177516267-177517600	0.650654445537867	0.254835884788506	0.253	0.213	1	CD4_Treg_naive	CD4 Treg naive	Post-HIV vs Pre-HIV
chr1-22039153-22040586	0.650709064702644	0.161397280914208	0.251	0.213	1	CD4_Treg_naive	CD4 Treg naive	Post-HIV vs Pre-HIV
chr6-166626241-166628696	0.650769431396961	0.0925055699793643	0.502	0.459	1	CD4_Treg_naive	CD4 Treg naive	Post-HIV vs Pre-HIV
chr12-12836834-12837452	0.650771293270817	0.499815821661342	0.016	0.011	1	CD4_Treg_naive	CD4 Treg naive	Post-HIV vs Pre-HIV
chr9-98315210-98316050	0.650798209234282	0.642814764356984	0.031	0.02	1	CD4_Treg_naive	CD4 Treg naive	Post-HIV vs Pre-HIV
chr12-3727855-3729380	0.650803517524789	-0.131972604209878	0.018	0.018	1	CD4_Treg_naive	CD4 Treg naive	Post-HIV vs Pre-HIV
chr4-39970535-39971306	0.650839807279191	1.21864748375938	0.01	0.004	1	CD4_Treg_naive	CD4 Treg naive	Post-HIV vs Pre-HIV
chr11-35391873-35392629	0.650899327899737	-0.187549884704344	0.027	0.026	1	CD4_Treg_naive	CD4 Treg naive	Post-HIV vs Pre-HIV
chr16-11251811-11252377	0.650913715970804	-0.0688092106562515	0.059	0.059	1	CD4_Treg_naive	CD4 Treg naive	Post-HIV vs Pre-HIV
chr11-60978386-60979469	0.650924544354023	0.53784155935549	0.033	0.02	1	CD4_Treg_naive	CD4 Treg naive	Post-HIV vs Pre-HIV
chr1-94962466-94963303	0.650995225428625	0.0317423904599856	0.012	0.013	1	CD4_Treg_naive	CD4 Treg naive	Post-HIV vs Pre-HIV
chr12-9773033-9773911	0.651000482333588	0.252665256709006	0.024	0.02	1	CD4_Treg_naive	CD4 Treg naive	Post-HIV vs Pre-HIV
chr2-241063553-241064887	0.651026979961473	0.0972993610933606	0.029	0.024	1	CD4_Treg_naive	CD4 Treg naive	Post-HIV vs Pre-HIV
chr15-52804937-52806273	0.651039876606879	0.158907474486905	0.022	0.02	1	CD4_Treg_naive	CD4 Treg naive	Post-HIV vs Pre-HIV
chr2-236506990-236507787	0.651132663757403	0.422633936815181	0.016	0.011	1	CD4_Treg_naive	CD4 Treg naive	Post-HIV vs Pre-HIV
chr17-82863527-82864768	0.65114492221125	0.328614537809467	0.135	0.108	1	CD4_Treg_naive	CD4 Treg naive	Post-HIV vs Pre-HIV
chr12-107317748-107321626	0.651157402406806	0.14354415530839	0.333	0.292	1	CD4_Treg_naive	CD4 Treg naive	Post-HIV vs Pre-HIV
chr3-30622660-30623696	0.651161405274494	0.179779848866178	0.027	0.02	1	CD4_Treg_naive	CD4 Treg naive	Post-HIV vs Pre-HIV
chr17-67398584-67399161	0.65116818630614	-0.0903736514626265	0.02	0.02	1	CD4_Treg_naive	CD4 Treg naive	Post-HIV vs Pre-HIV
chr9-5843935-5845180	0.651180661269518	-0.0353226585537456	0.018	0.015	1	CD4_Treg_naive	CD4 Treg naive	Post-HIV vs Pre-HIV
chr11-4636713-4637574	0.651193409968264	-0.555256358275012	0.012	0.018	1	CD4_Treg_naive	CD4 Treg naive	Post-HIV vs Pre-HIV
chr6-117605138-117605487	0.651230918617646	0.348835498310466	0.033	0.024	1	CD4_Treg_naive	CD4 Treg naive	Post-HIV vs Pre-HIV
chr17-64455818-64456773	0.651261301181989	0.810182438237856	0.012	0.007	1	CD4_Treg_naive	CD4 Treg naive	Post-HIV vs Pre-HIV
chr16-56988285-56990219	0.651261701839056	0.238688263446701	0.206	0.171	1	CD4_Treg_naive	CD4 Treg naive	Post-HIV vs Pre-HIV
chr2-39243524-39244177	0.651264053482242	-0.194032929489679	0.016	0.02	1	CD4_Treg_naive	CD4 Treg naive	Post-HIV vs Pre-HIV
chr1-37478543-37479171	0.65128709212408	0.276643359527565	0.055	0.046	1	CD4_Treg_naive	CD4 Treg naive	Post-HIV vs Pre-HIV
chr21-36112602-36114450	0.651303454733009	-0.00341076223107284	0.153	0.147	1	CD4_Treg_naive	CD4 Treg naive	Post-HIV vs Pre-HIV
chr10-134227-136659	0.651323756064835	0.0730074940985856	0.2	0.187	1	CD4_Treg_naive	CD4 Treg naive	Post-HIV vs Pre-HIV
chr1-25675680-25676801	0.651358852186468	-0.28693175748742	0.033	0.04	1	CD4_Treg_naive	CD4 Treg naive	Post-HIV vs Pre-HIV
chr7-106420773-106421813	0.651365619049913	0.8174511599984	0.012	0.007	1	CD4_Treg_naive	CD4 Treg naive	Post-HIV vs Pre-HIV
chr4-483098-483959	0.651376861374057	0.538106536152202	0.012	0.009	1	CD4_Treg_naive	CD4 Treg naive	Post-HIV vs Pre-HIV
chr18-56637398-56639202	0.651400306087502	0.0202231827048521	0.259	0.24	1	CD4_Treg_naive	CD4 Treg naive	Post-HIV vs Pre-HIV
chr9-133147389-133149840	0.651433967402108	0.0395215004028217	0.265	0.253	1	CD4_Treg_naive	CD4 Treg naive	Post-HIV vs Pre-HIV
chr1-155206709-155209390	0.651460285637731	0.186880106032855	0.31	0.255	1	CD4_Treg_naive	CD4 Treg naive	Post-HIV vs Pre-HIV
chr15-52178794-52180778	0.651494973288698	0.0315205937445365	0.267	0.251	1	CD4_Treg_naive	CD4 Treg naive	Post-HIV vs Pre-HIV
chr5-50435172-50435705	0.651503945812349	-0.00144730231949186	0.014	0.015	1	CD4_Treg_naive	CD4 Treg naive	Post-HIV vs Pre-HIV
chr16-10941940-10942732	0.651566508955315	0.185345588305444	0.229	0.2	1	CD4_Treg_naive	CD4 Treg naive	Post-HIV vs Pre-HIV
chr4-6939927-6940683	0.651587666103479	0.617829496188744	0.012	0.009	1	CD4_Treg_naive	CD4 Treg naive	Post-HIV vs Pre-HIV
chr1-28091019-28091550	0.651597667326514	0.65461148223563	0.029	0.02	1	CD4_Treg_naive	CD4 Treg naive	Post-HIV vs Pre-HIV
chr5-81856821-81857649	0.651638108365162	1.11318207251153	0.01	0.004	1	CD4_Treg_naive	CD4 Treg naive	Post-HIV vs Pre-HIV
chr10-7416759-7417357	0.651668641668663	-0.186251863814642	0.022	0.026	1	CD4_Treg_naive	CD4 Treg naive	Post-HIV vs Pre-HIV
chr9-131253894-131254481	0.65167127311982	0.0357976190950886	0.014	0.011	1	CD4_Treg_naive	CD4 Treg naive	Post-HIV vs Pre-HIV
chr13-99199840-99201710	0.651681744051331	0.0485856559779008	0.314	0.305	1	CD4_Treg_naive	CD4 Treg naive	Post-HIV vs Pre-HIV
chr20-47725266-47725730	0.651706897091133	0.315223814287461	0.047	0.04	1	CD4_Treg_naive	CD4 Treg naive	Post-HIV vs Pre-HIV
chr10-22611201-22612723	0.651755250973233	-0.0145294897215622	0.1	0.099	1	CD4_Treg_naive	CD4 Treg naive	Post-HIV vs Pre-HIV
chr16-30786027-30787711	0.651756210222641	0.343087518403184	0.043	0.035	1	CD4_Treg_naive	CD4 Treg naive	Post-HIV vs Pre-HIV
chr1-42455563-42457158	0.65177658976409	0.0896897671542127	0.265	0.235	1	CD4_Treg_naive	CD4 Treg naive	Post-HIV vs Pre-HIV
chr15-22796470-22797255	0.651782189196234	0.0107823644528953	0.029	0.026	1	CD4_Treg_naive	CD4 Treg naive	Post-HIV vs Pre-HIV
chr21-33215067-33216998	0.651871129324613	0.308797093141191	0.067	0.048	1	CD4_Treg_naive	CD4 Treg naive	Post-HIV vs Pre-HIV
chr5-175464472-175465178	0.651920246861282	0.1864351375366	0.022	0.02	1	CD4_Treg_naive	CD4 Treg naive	Post-HIV vs Pre-HIV
chr3-196111814-196112492	0.651973244969945	0.217321369583917	0.014	0.013	1	CD4_Treg_naive	CD4 Treg naive	Post-HIV vs Pre-HIV
chr8-12013958-12015377	0.65198921959473	-0.0637308123359968	0.018	0.018	1	CD4_Treg_naive	CD4 Treg naive	Post-HIV vs Pre-HIV
chr20-62237622-62239167	0.651989955415571	0.114820315677473	0.339	0.297	1	CD4_Treg_naive	CD4 Treg naive	Post-HIV vs Pre-HIV
chr8-41514415-41515637	0.652027245323632	0.0324854399214758	0.08	0.081	1	CD4_Treg_naive	CD4 Treg naive	Post-HIV vs Pre-HIV
chr10-5412038-5413562	0.652049942553635	-0.196853403849587	0.045	0.048	1	CD4_Treg_naive	CD4 Treg naive	Post-HIV vs Pre-HIV
chr15-73991577-73992546	0.652061226174681	0.1077213701155	0.229	0.204	1	CD4_Treg_naive	CD4 Treg naive	Post-HIV vs Pre-HIV
chr21-34614023-34615624	0.652094857835478	0.0474461434707718	0.196	0.182	1	CD4_Treg_naive	CD4 Treg naive	Post-HIV vs Pre-HIV
chr10-22704302-22705279	0.65210638771428	1.35115673180548	0.014	0.007	1	CD4_Treg_naive	CD4 Treg naive	Post-HIV vs Pre-HIV
chr19-14147926-14148615	0.652185268238986	0.227208555463672	0.031	0.026	1	CD4_Treg_naive	CD4 Treg naive	Post-HIV vs Pre-HIV
chr19-58439287-58440935	0.652195460902139	0.0526856915293987	0.286	0.268	1	CD4_Treg_naive	CD4 Treg naive	Post-HIV vs Pre-HIV
chrX-47836076-47837130	0.652252811915975	0.193138349744812	0.102	0.09	1	CD4_Treg_naive	CD4 Treg naive	Post-HIV vs Pre-HIV
chr19-2260151-2260679	0.652268393813199	-0.351022383073516	0.01	0.013	1	CD4_Treg_naive	CD4 Treg naive	Post-HIV vs Pre-HIV
chr18-23436893-23438111	0.652275292455874	0.0166692526216963	0.082	0.079	1	CD4_Treg_naive	CD4 Treg naive	Post-HIV vs Pre-HIV
chr17-75666697-75667719	0.652286478235583	0.124853729826508	0.208	0.182	1	CD4_Treg_naive	CD4 Treg naive	Post-HIV vs Pre-HIV
chr1-160681245-160682011	0.652290372061799	0.131720855927294	0.065	0.059	1	CD4_Treg_naive	CD4 Treg naive	Post-HIV vs Pre-HIV
chr12-47032397-47033278	0.652312523682143	0.136216349949116	0.022	0.02	1	CD4_Treg_naive	CD4 Treg naive	Post-HIV vs Pre-HIV
chr16-85554697-85556033	0.652316123253244	0.14399986940534	0.065	0.053	1	CD4_Treg_naive	CD4 Treg naive	Post-HIV vs Pre-HIV
chr2-25821833-25822572	0.652338610053319	-0.0641210111189392	0.039	0.042	1	CD4_Treg_naive	CD4 Treg naive	Post-HIV vs Pre-HIV
chr14-24108307-24109191	0.652340443669178	0.20624097345154	0.082	0.068	1	CD4_Treg_naive	CD4 Treg naive	Post-HIV vs Pre-HIV
chr6-73695120-73696549	0.652356461540789	0.548404819963739	0.027	0.015	1	CD4_Treg_naive	CD4 Treg naive	Post-HIV vs Pre-HIV
chr15-64596345-64597859	0.652358725866132	0.668615643092404	0.024	0.015	1	CD4_Treg_naive	CD4 Treg naive	Post-HIV vs Pre-HIV
chr3-152466184-152467200	0.652359811250954	-0.511563719417781	0.008	0.013	1	CD4_Treg_naive	CD4 Treg naive	Post-HIV vs Pre-HIV
chr16-30112099-30113972	0.652400844105301	0.604457175713372	0.024	0.015	1	CD4_Treg_naive	CD4 Treg naive	Post-HIV vs Pre-HIV
chr7-100695411-100695936	0.65240932935761	0.360527952594413	0.02	0.015	1	CD4_Treg_naive	CD4 Treg naive	Post-HIV vs Pre-HIV
chr9-98117771-98119556	0.652412456592533	-0.0729438344616664	0.098	0.101	1	CD4_Treg_naive	CD4 Treg naive	Post-HIV vs Pre-HIV
chr11-68009601-68010982	0.652460257735854	0.26968751897128	0.018	0.011	1	CD4_Treg_naive	CD4 Treg naive	Post-HIV vs Pre-HIV
chr11-64239798-64241980	0.652520990511059	0.118661614718112	0.5	0.446	1	CD4_Treg_naive	CD4 Treg naive	Post-HIV vs Pre-HIV
chr1-116738457-116739410	0.65252212385459	-0.163626569885875	0.045	0.046	1	CD4_Treg_naive	CD4 Treg naive	Post-HIV vs Pre-HIV
chr17-8940803-8942628	0.652532138868989	-0.0836879368856218	0.051	0.057	1	CD4_Treg_naive	CD4 Treg naive	Post-HIV vs Pre-HIV
chr3-49276467-49277482	0.652547598546189	0.0962062156397558	0.045	0.042	1	CD4_Treg_naive	CD4 Treg naive	Post-HIV vs Pre-HIV
chr9-37594325-37594800	0.652549221942293	-0.357700860159478	0.014	0.018	1	CD4_Treg_naive	CD4 Treg naive	Post-HIV vs Pre-HIV
chr1-116325349-116326497	0.652554575241688	0.466949439277297	0.069	0.051	1	CD4_Treg_naive	CD4 Treg naive	Post-HIV vs Pre-HIV
chr1-172838136-172838972	0.652600555183652	-0.376551061279241	0.022	0.029	1	CD4_Treg_naive	CD4 Treg naive	Post-HIV vs Pre-HIV
chr11-114131456-114131909	0.652602047741039	-0.629149813798981	0.01	0.015	1	CD4_Treg_naive	CD4 Treg naive	Post-HIV vs Pre-HIV
chr19-6891804-6892324	0.652614222548312	1.01356108058461	0.01	0.004	1	CD4_Treg_naive	CD4 Treg naive	Post-HIV vs Pre-HIV
chr20-47784471-47786862	0.652630034861264	0.485940515111387	0.014	0.009	1	CD4_Treg_naive	CD4 Treg naive	Post-HIV vs Pre-HIV
chr5-180830376-180831983	0.652645770070418	-0.0124080601660053	0.151	0.145	1	CD4_Treg_naive	CD4 Treg naive	Post-HIV vs Pre-HIV
chr16-1300573-1301427	0.652651560311477	0.0849652343636391	0.067	0.062	1	CD4_Treg_naive	CD4 Treg naive	Post-HIV vs Pre-HIV
chr22-38733079-38733947	0.652669932924693	-0.00984819184957431	0.043	0.042	1	CD4_Treg_naive	CD4 Treg naive	Post-HIV vs Pre-HIV
chr5-172106526-172107268	0.652671191714598	0.0565375376068848	0.051	0.048	1	CD4_Treg_naive	CD4 Treg naive	Post-HIV vs Pre-HIV
chr3-152200893-152201346	0.652680653799435	-0.260303164502989	0.012	0.015	1	CD4_Treg_naive	CD4 Treg naive	Post-HIV vs Pre-HIV
chr4-41933833-41935946	0.652743285927295	-0.0498237643571264	0.11	0.105	1	CD4_Treg_naive	CD4 Treg naive	Post-HIV vs Pre-HIV
chr12-10981739-10983146	0.652761715524054	-0.00999830417475911	0.031	0.031	1	CD4_Treg_naive	CD4 Treg naive	Post-HIV vs Pre-HIV
chr9-21357315-21358329	0.652785147290796	0.615109812226912	0.01	0.007	1	CD4_Treg_naive	CD4 Treg naive	Post-HIV vs Pre-HIV
chr11-3164638-3165597	0.65279751574167	0.0166750106604043	0.018	0.02	1	CD4_Treg_naive	CD4 Treg naive	Post-HIV vs Pre-HIV
chr7-151759381-151759892	0.652837371230668	1.06830460302961	0.018	0.009	1	CD4_Treg_naive	CD4 Treg naive	Post-HIV vs Pre-HIV
chr6-110879149-110879348	0.652876757125766	0.101151185058091	0.02	0.02	1	CD4_Treg_naive	CD4 Treg naive	Post-HIV vs Pre-HIV
chr1-234325823-234326977	0.652880231345646	0.186938930812852	0.049	0.04	1	CD4_Treg_naive	CD4 Treg naive	Post-HIV vs Pre-HIV
chr5-132000424-132001467	0.652966548730363	0.408494037398798	0.012	0.009	1	CD4_Treg_naive	CD4 Treg naive	Post-HIV vs Pre-HIV
chr6-31771870-31772727	0.653037137821074	-0.407511020169525	0.014	0.018	1	CD4_Treg_naive	CD4 Treg naive	Post-HIV vs Pre-HIV
chr7-150569323-150570031	0.653075796901587	-0.380258447509366	0.008	0.011	1	CD4_Treg_naive	CD4 Treg naive	Post-HIV vs Pre-HIV
chr3-112327073-112327720	0.653081284805868	0.351714706573293	0.02	0.015	1	CD4_Treg_naive	CD4 Treg naive	Post-HIV vs Pre-HIV
chr19-871824-873628	0.653099963574445	0.0098087138830556	0.169	0.156	1	CD4_Treg_naive	CD4 Treg naive	Post-HIV vs Pre-HIV
chr11-47213859-47215559	0.653101219592201	0.105735936830981	0.282	0.253	1	CD4_Treg_naive	CD4 Treg naive	Post-HIV vs Pre-HIV
chr2-201223103-201224022	0.653113449000711	0.729503085375024	0.012	0.007	1	CD4_Treg_naive	CD4 Treg naive	Post-HIV vs Pre-HIV
chr8-57209433-57210434	0.653127795351954	1.21593734371973	0.01	0.004	1	CD4_Treg_naive	CD4 Treg naive	Post-HIV vs Pre-HIV
chr1-36411466-36412588	0.653145261900543	1.13244418312871	0.016	0.007	1	CD4_Treg_naive	CD4 Treg naive	Post-HIV vs Pre-HIV
chr16-3457327-3458713	0.653158178925213	0.0293975992653122	0.216	0.204	1	CD4_Treg_naive	CD4 Treg naive	Post-HIV vs Pre-HIV
chr3-4503929-4505193	0.653183432165476	0.460990017393041	0.031	0.022	1	CD4_Treg_naive	CD4 Treg naive	Post-HIV vs Pre-HIV
chr3-141360652-141361727	0.653204082724917	-0.036529095653496	0.012	0.013	1	CD4_Treg_naive	CD4 Treg naive	Post-HIV vs Pre-HIV
chr12-47838372-47838922	0.653231386611569	0.975207808623169	0.016	0.009	1	CD4_Treg_naive	CD4 Treg naive	Post-HIV vs Pre-HIV
chr8-63390938-63392266	0.65324460827729	0.106606156803925	0.018	0.018	1	CD4_Treg_naive	CD4 Treg naive	Post-HIV vs Pre-HIV
chr10-72363968-72364906	0.653287525212413	0.0500448639566566	0.098	0.09	1	CD4_Treg_naive	CD4 Treg naive	Post-HIV vs Pre-HIV
chr15-41022191-41022944	0.653296881549243	-0.644091374747735	0.008	0.013	1	CD4_Treg_naive	CD4 Treg naive	Post-HIV vs Pre-HIV
chr19-34253624-34255356	0.653312878240732	-0.0492387260468274	0.131	0.119	1	CD4_Treg_naive	CD4 Treg naive	Post-HIV vs Pre-HIV
chr10-129971413-129971974	0.653315474618392	0.672862881407701	0.022	0.013	1	CD4_Treg_naive	CD4 Treg naive	Post-HIV vs Pre-HIV
chr10-112949533-112950375	0.653325575093531	0.570522165748775	0.043	0.029	1	CD4_Treg_naive	CD4 Treg naive	Post-HIV vs Pre-HIV
chr8-10333710-10335153	0.653345177703296	0.223877648867916	0.049	0.042	1	CD4_Treg_naive	CD4 Treg naive	Post-HIV vs Pre-HIV
chr2-8477226-8478579	0.653358078914921	-0.0872729552799965	0.041	0.042	1	CD4_Treg_naive	CD4 Treg naive	Post-HIV vs Pre-HIV
chr1-61640850-61642059	0.65338532074087	0.818962390883889	0.029	0.013	1	CD4_Treg_naive	CD4 Treg naive	Post-HIV vs Pre-HIV
chr1-160733440-160734237	0.653428852593357	-0.135188079299735	0.012	0.011	1	CD4_Treg_naive	CD4 Treg naive	Post-HIV vs Pre-HIV
chr6-36546012-36547994	0.65343471799728	0.116944716811367	0.224	0.198	1	CD4_Treg_naive	CD4 Treg naive	Post-HIV vs Pre-HIV
chr17-64927398-64927897	0.653443014852642	0.2248963480901	0.012	0.011	1	CD4_Treg_naive	CD4 Treg naive	Post-HIV vs Pre-HIV
chr18-62419760-62421193	0.653447009531177	0.0674369253730758	0.067	0.064	1	CD4_Treg_naive	CD4 Treg naive	Post-HIV vs Pre-HIV
chr15-67146689-67147411	0.653473126912228	2.14335869347498	0.01	0.002	1	CD4_Treg_naive	CD4 Treg naive	Post-HIV vs Pre-HIV
chr9-131264080-131264552	0.653514808825848	0.0692701180989519	0.024	0.022	1	CD4_Treg_naive	CD4 Treg naive	Post-HIV vs Pre-HIV
chr18-63322860-63323291	0.653531394864847	0.30534164034168	0.035	0.026	1	CD4_Treg_naive	CD4 Treg naive	Post-HIV vs Pre-HIV
chr8-79890580-79892156	0.65355346635476	-0.234008288010363	0.027	0.031	1	CD4_Treg_naive	CD4 Treg naive	Post-HIV vs Pre-HIV
chr20-52971957-52973558	0.653559669147464	-0.358861647937454	0.018	0.022	1	CD4_Treg_naive	CD4 Treg naive	Post-HIV vs Pre-HIV
chr19-19260985-19261901	0.65356181472136	0.68471150973467	0.01	0.007	1	CD4_Treg_naive	CD4 Treg naive	Post-HIV vs Pre-HIV
chr2-11749604-11750130	0.653597630665938	0.550739572314961	0.022	0.015	1	CD4_Treg_naive	CD4 Treg naive	Post-HIV vs Pre-HIV
chr15-77179202-77180036	0.653605569630723	0.124785197979904	0.012	0.011	1	CD4_Treg_naive	CD4 Treg naive	Post-HIV vs Pre-HIV
chr1-85061657-85062655	0.653629101166971	0.44980789112892	0.078	0.051	1	CD4_Treg_naive	CD4 Treg naive	Post-HIV vs Pre-HIV
chr12-96500729-96502858	0.653646543118338	0.515596568681119	0.022	0.018	1	CD4_Treg_naive	CD4 Treg naive	Post-HIV vs Pre-HIV
chr1-71049861-71050296	0.653656788555277	0.563581262053819	0.014	0.009	1	CD4_Treg_naive	CD4 Treg naive	Post-HIV vs Pre-HIV
chr13-75325755-75327395	0.653659187387233	0.0199483521052983	0.135	0.134	1	CD4_Treg_naive	CD4 Treg naive	Post-HIV vs Pre-HIV
chr19-38792111-38793039	0.653671341917524	0.700242828303379	0.027	0.015	1	CD4_Treg_naive	CD4 Treg naive	Post-HIV vs Pre-HIV
chr19-54377916-54378648	0.653683940423958	0.278935220356803	0.061	0.048	1	CD4_Treg_naive	CD4 Treg naive	Post-HIV vs Pre-HIV
chr14-100224021-100224721	0.653688384082527	0.394465891666551	0.016	0.013	1	CD4_Treg_naive	CD4 Treg naive	Post-HIV vs Pre-HIV
chr11-111445997-111446978	0.65375036487492	-0.073425459574012	0.045	0.048	1	CD4_Treg_naive	CD4 Treg naive	Post-HIV vs Pre-HIV
chr2-85413632-85414235	0.653762331518397	0.801252958509705	0.016	0.009	1	CD4_Treg_naive	CD4 Treg naive	Post-HIV vs Pre-HIV
chr2-121699015-121700248	0.65377117993488	0.189012326976685	0.053	0.042	1	CD4_Treg_naive	CD4 Treg naive	Post-HIV vs Pre-HIV
chr4-87895825-87896883	0.653791146873554	1.71736133670611	0.014	0.004	1	CD4_Treg_naive	CD4 Treg naive	Post-HIV vs Pre-HIV
chr12-51171921-51174213	0.653835648683673	-0.0545351254892201	0.184	0.178	1	CD4_Treg_naive	CD4 Treg naive	Post-HIV vs Pre-HIV
chr12-57213072-57213591	0.653934105471453	0.0885609068164004	0.071	0.064	1	CD4_Treg_naive	CD4 Treg naive	Post-HIV vs Pre-HIV
chr16-85309581-85310534	0.653939301251303	0.123821319121411	0.027	0.026	1	CD4_Treg_naive	CD4 Treg naive	Post-HIV vs Pre-HIV
chr2-127700359-127702497	0.653949504609618	0.0544425762626383	0.282	0.251	1	CD4_Treg_naive	CD4 Treg naive	Post-HIV vs Pre-HIV
chr5-179731689-179733644	0.653953574907762	0.146657029180847	0.335	0.303	1	CD4_Treg_naive	CD4 Treg naive	Post-HIV vs Pre-HIV
chr2-161416676-161417204	0.653988764401328	0.195812112807409	0.014	0.013	1	CD4_Treg_naive	CD4 Treg naive	Post-HIV vs Pre-HIV
chr9-40991212-40992785	0.653994281862275	-0.00248871669040729	0.394	0.382	1	CD4_Treg_naive	CD4 Treg naive	Post-HIV vs Pre-HIV
chr3-11784360-11785565	0.653999838733896	0.10300389130382	0.024	0.024	1	CD4_Treg_naive	CD4 Treg naive	Post-HIV vs Pre-HIV
chr1-205791434-205791999	0.654010175768376	-0.376082862386644	0.018	0.024	1	CD4_Treg_naive	CD4 Treg naive	Post-HIV vs Pre-HIV
chr13-49791372-49793637	0.654014030395633	0.0204609525091325	0.384	0.369	1	CD4_Treg_naive	CD4 Treg naive	Post-HIV vs Pre-HIV
chr17-51434822-51435966	0.654015742764001	0.647869517433477	0.01	0.007	1	CD4_Treg_naive	CD4 Treg naive	Post-HIV vs Pre-HIV
chr3-72101916-72102643	0.654061277440872	0.464198386378907	0.012	0.009	1	CD4_Treg_naive	CD4 Treg naive	Post-HIV vs Pre-HIV
chr20-25042504-25043824	0.654096685049107	-0.185429418752707	0.024	0.026	1	CD4_Treg_naive	CD4 Treg naive	Post-HIV vs Pre-HIV
chr16-84186229-84187312	0.65410525335832	0.101817454865297	0.133	0.127	1	CD4_Treg_naive	CD4 Treg naive	Post-HIV vs Pre-HIV
chr19-53902757-53903456	0.654142596717216	0.0202601280669641	0.018	0.015	1	CD4_Treg_naive	CD4 Treg naive	Post-HIV vs Pre-HIV
chr1-234612329-234613031	0.654160228245878	0.160313815615802	0.088	0.077	1	CD4_Treg_naive	CD4 Treg naive	Post-HIV vs Pre-HIV
chr1-44785828-44786913	0.654202667086437	0.366622904534381	0.122	0.095	1	CD4_Treg_naive	CD4 Treg naive	Post-HIV vs Pre-HIV
chr17-78113686-78114215	0.654218974171187	0.42801866566453	0.014	0.009	1	CD4_Treg_naive	CD4 Treg naive	Post-HIV vs Pre-HIV
chr16-15636411-15637010	0.654293310161533	-0.499072236306087	0.014	0.02	1	CD4_Treg_naive	CD4 Treg naive	Post-HIV vs Pre-HIV
chr1-77681693-77683918	0.654326962401238	0.0361146095298299	0.384	0.376	1	CD4_Treg_naive	CD4 Treg naive	Post-HIV vs Pre-HIV
chr3-66037688-66039146	0.65435212352043	0.441268608846332	0.01	0.007	1	CD4_Treg_naive	CD4 Treg naive	Post-HIV vs Pre-HIV
chr2-172495635-172496669	0.654366215613744	0.267353129266926	0.067	0.057	1	CD4_Treg_naive	CD4 Treg naive	Post-HIV vs Pre-HIV
chr2-152635522-152636033	0.654394789347127	0.176851439143805	0.016	0.013	1	CD4_Treg_naive	CD4 Treg naive	Post-HIV vs Pre-HIV
chr14-24633360-24634760	0.654411662977035	-0.351994729861683	0.012	0.015	1	CD4_Treg_naive	CD4 Treg naive	Post-HIV vs Pre-HIV
chr5-963284-964371	0.654419948390163	0.546121894798415	0.024	0.018	1	CD4_Treg_naive	CD4 Treg naive	Post-HIV vs Pre-HIV
chrX-2709800-2710877	0.654447198697561	1.15960653109931	0.029	0.011	1	CD4_Treg_naive	CD4 Treg naive	Post-HIV vs Pre-HIV
chr14-75132068-75132784	0.654449247103958	0.0329327917294151	0.029	0.029	1	CD4_Treg_naive	CD4 Treg naive	Post-HIV vs Pre-HIV
chr8-103336036-103336841	0.654459103391354	0.0821718429438709	0.022	0.02	1	CD4_Treg_naive	CD4 Treg naive	Post-HIV vs Pre-HIV
chr2-68769953-68770714	0.654501464362872	-0.16298575000314	0.027	0.029	1	CD4_Treg_naive	CD4 Treg naive	Post-HIV vs Pre-HIV
chr19-5029652-5030183	0.654503192360944	0.2902712199774	0.01	0.009	1	CD4_Treg_naive	CD4 Treg naive	Post-HIV vs Pre-HIV
chr16-89331388-89332014	0.654529144098657	-0.0274013496356593	0.01	0.011	1	CD4_Treg_naive	CD4 Treg naive	Post-HIV vs Pre-HIV
chr2-179095846-179097362	0.654543396320127	0.518046297538757	0.018	0.013	1	CD4_Treg_naive	CD4 Treg naive	Post-HIV vs Pre-HIV
chr20-62182192-62183430	0.654552938645034	0.0885048821302308	0.204	0.191	1	CD4_Treg_naive	CD4 Treg naive	Post-HIV vs Pre-HIV
chr17-78328992-78330109	0.654572870838974	1.20595937899759	0.012	0.004	1	CD4_Treg_naive	CD4 Treg naive	Post-HIV vs Pre-HIV
chr13-31806306-31807679	0.654576357807825	0.545922444075076	0.018	0.011	1	CD4_Treg_naive	CD4 Treg naive	Post-HIV vs Pre-HIV
chr8-143278588-143278984	0.654581357852752	0.686016739237553	0.039	0.024	1	CD4_Treg_naive	CD4 Treg naive	Post-HIV vs Pre-HIV
chr1-203267269-203267843	0.654584135231395	-0.052809025092952	0.067	0.064	1	CD4_Treg_naive	CD4 Treg naive	Post-HIV vs Pre-HIV
chr12-122393452-122394272	0.654611657481865	0.175962597410776	0.063	0.055	1	CD4_Treg_naive	CD4 Treg naive	Post-HIV vs Pre-HIV
chr11-47399562-47401179	0.654614967890233	-0.0246875995184657	0.071	0.07	1	CD4_Treg_naive	CD4 Treg naive	Post-HIV vs Pre-HIV
chr6-34425062-34426526	0.654615379560211	0.259563422774569	0.198	0.163	1	CD4_Treg_naive	CD4 Treg naive	Post-HIV vs Pre-HIV
chr16-25048154-25049873	0.65465187780209	0.0663019130899396	0.118	0.105	1	CD4_Treg_naive	CD4 Treg naive	Post-HIV vs Pre-HIV
chr17-39665656-39665994	0.654667259298415	-0.540473436062133	0.008	0.011	1	CD4_Treg_naive	CD4 Treg naive	Post-HIV vs Pre-HIV
chr9-79630542-79631383	0.654670009737375	0.518136404882521	0.01	0.007	1	CD4_Treg_naive	CD4 Treg naive	Post-HIV vs Pre-HIV
chr11-78573938-78575432	0.654673443896296	0.113296361311377	0.243	0.226	1	CD4_Treg_naive	CD4 Treg naive	Post-HIV vs Pre-HIV
chr17-81284848-81286237	0.654693177258221	0.466194624475902	0.051	0.033	1	CD4_Treg_naive	CD4 Treg naive	Post-HIV vs Pre-HIV
chr4-37754151-37755058	0.654706340386814	0.0827969106633475	0.01	0.009	1	CD4_Treg_naive	CD4 Treg naive	Post-HIV vs Pre-HIV
chr13-50132434-50132872	0.654717821684661	0.135183382712043	0.018	0.015	1	CD4_Treg_naive	CD4 Treg naive	Post-HIV vs Pre-HIV
chr6-44011738-44012541	0.654754061325041	1.2432939632153	0.01	0.004	1	CD4_Treg_naive	CD4 Treg naive	Post-HIV vs Pre-HIV
chr14-31199418-31200544	0.654756424045169	1.04245049467421	0.01	0.004	1	CD4_Treg_naive	CD4 Treg naive	Post-HIV vs Pre-HIV
chr14-66495281-66496016	0.654769158385399	0.382606777756672	0.016	0.013	1	CD4_Treg_naive	CD4 Treg naive	Post-HIV vs Pre-HIV
chr17-78117603-78117980	0.654810131968161	-0.0522635858709051	0.024	0.022	1	CD4_Treg_naive	CD4 Treg naive	Post-HIV vs Pre-HIV
chr11-414399-417575	0.654816385049276	-0.0535454997958005	0.173	0.18	1	CD4_Treg_naive	CD4 Treg naive	Post-HIV vs Pre-HIV
chr22-40384837-40386040	0.654869295713649	-0.146075962678972	0.033	0.031	1	CD4_Treg_naive	CD4 Treg naive	Post-HIV vs Pre-HIV
chr2-218185602-218186814	0.654870580852043	-0.0550458856615048	0.045	0.046	1	CD4_Treg_naive	CD4 Treg naive	Post-HIV vs Pre-HIV
chr19-4809429-4809975	0.65488443499678	-0.0192838209655219	0.037	0.035	1	CD4_Treg_naive	CD4 Treg naive	Post-HIV vs Pre-HIV
chr4-25854604-25855343	0.654952438822018	0.525598713229791	0.018	0.013	1	CD4_Treg_naive	CD4 Treg naive	Post-HIV vs Pre-HIV
chr3-47475012-47476411	0.654965343977063	0.0562027231038279	0.259	0.235	1	CD4_Treg_naive	CD4 Treg naive	Post-HIV vs Pre-HIV
chrX-22192537-22192991	0.654980185777615	-0.0138933586635659	0.01	0.011	1	CD4_Treg_naive	CD4 Treg naive	Post-HIV vs Pre-HIV
chr1-23810509-23811193	0.655020570031097	0.305770130249712	0.018	0.013	1	CD4_Treg_naive	CD4 Treg naive	Post-HIV vs Pre-HIV
chr16-3099703-3100516	0.655084008263846	0.18446846519771	0.116	0.103	1	CD4_Treg_naive	CD4 Treg naive	Post-HIV vs Pre-HIV
chr2-46439172-46440229	0.655098500051132	0.0877997950714464	0.016	0.015	1	CD4_Treg_naive	CD4 Treg naive	Post-HIV vs Pre-HIV
chr19-3061010-3063166	0.655140211940677	0.135663839463823	0.243	0.22	1	CD4_Treg_naive	CD4 Treg naive	Post-HIV vs Pre-HIV
chr12-57519808-57521048	0.655144558194785	0.129551640688444	0.392	0.354	1	CD4_Treg_naive	CD4 Treg naive	Post-HIV vs Pre-HIV
chr9-4749709-4750557	0.65519440106526	0.893743627654133	0.014	0.007	1	CD4_Treg_naive	CD4 Treg naive	Post-HIV vs Pre-HIV
chr10-69045205-69046124	0.655234991054539	0.331379723718515	0.071	0.053	1	CD4_Treg_naive	CD4 Treg naive	Post-HIV vs Pre-HIV
chr19-2552338-2553331	0.655261658402189	0.42206223872491	0.067	0.053	1	CD4_Treg_naive	CD4 Treg naive	Post-HIV vs Pre-HIV
chrY-20925021-20925951	0.655265240254359	0.468091457348649	0.014	0.011	1	CD4_Treg_naive	CD4 Treg naive	Post-HIV vs Pre-HIV
chr7-107742799-107744709	0.655267305315906	0.000347105335141373	0.341	0.321	1	CD4_Treg_naive	CD4 Treg naive	Post-HIV vs Pre-HIV
chr8-144472232-144473121	0.655299930172872	0.352255470652313	0.043	0.035	1	CD4_Treg_naive	CD4 Treg naive	Post-HIV vs Pre-HIV
chr3-115785079-115785278	0.655323953866707	0.157024161598467	0.01	0.009	1	CD4_Treg_naive	CD4 Treg naive	Post-HIV vs Pre-HIV
chr11-64874255-64874608	0.655372046920785	0.278162612729627	0.022	0.018	1	CD4_Treg_naive	CD4 Treg naive	Post-HIV vs Pre-HIV
chr19-48975976-48976485	0.655375239836462	0.421175848359421	0.018	0.015	1	CD4_Treg_naive	CD4 Treg naive	Post-HIV vs Pre-HIV
chr5-471982-474042	0.655412292038637	0.0195518611543717	0.296	0.292	1	CD4_Treg_naive	CD4 Treg naive	Post-HIV vs Pre-HIV
chr11-6705761-6706275	0.655503985897149	0.541753267629716	0.02	0.013	1	CD4_Treg_naive	CD4 Treg naive	Post-HIV vs Pre-HIV
chr9-136098793-136099419	0.655522471287514	-0.291054105663874	0.01	0.011	1	CD4_Treg_naive	CD4 Treg naive	Post-HIV vs Pre-HIV
chr6-26327491-26328830	0.655551186815932	-0.255743551291889	0.027	0.031	1	CD4_Treg_naive	CD4 Treg naive	Post-HIV vs Pre-HIV
chr1-226125147-226125474	0.655564891315999	0.310611798014301	0.049	0.035	1	CD4_Treg_naive	CD4 Treg naive	Post-HIV vs Pre-HIV
chr1-101288079-101288813	0.655574981788689	0.0518003276878747	0.039	0.037	1	CD4_Treg_naive	CD4 Treg naive	Post-HIV vs Pre-HIV
chr2-201150717-201152059	0.655603591797428	0.505351284015302	0.022	0.013	1	CD4_Treg_naive	CD4 Treg naive	Post-HIV vs Pre-HIV
chr11-66326292-66326823	0.655614281981585	-0.293927219345416	0.01	0.011	1	CD4_Treg_naive	CD4 Treg naive	Post-HIV vs Pre-HIV
chr14-21510531-21511824	0.655629322880415	-0.0349323479902062	0.204	0.2	1	CD4_Treg_naive	CD4 Treg naive	Post-HIV vs Pre-HIV
chr5-32522302-32523161	0.655649078332306	1.03246457421526	0.02	0.009	1	CD4_Treg_naive	CD4 Treg naive	Post-HIV vs Pre-HIV
chr19-19614830-19615418	0.655657617544164	0.121028494142156	0.01	0.009	1	CD4_Treg_naive	CD4 Treg naive	Post-HIV vs Pre-HIV
chr22-36470047-36470597	0.655700115608198	-0.0133646173829882	0.076	0.075	1	CD4_Treg_naive	CD4 Treg naive	Post-HIV vs Pre-HIV
chr15-67074149-67075060	0.655716185363301	0.483649656778299	0.022	0.018	1	CD4_Treg_naive	CD4 Treg naive	Post-HIV vs Pre-HIV
chr7-26166283-26167810	0.655736707189548	0.00563967740255222	0.022	0.024	1	CD4_Treg_naive	CD4 Treg naive	Post-HIV vs Pre-HIV
chr9-136977812-136978996	0.655744957369439	0.0734168945157314	0.104	0.105	1	CD4_Treg_naive	CD4 Treg naive	Post-HIV vs Pre-HIV
chr20-57409833-57410310	0.655789994429754	-0.543182415528056	0.008	0.011	1	CD4_Treg_naive	CD4 Treg naive	Post-HIV vs Pre-HIV
chr6-167053853-167054622	0.655799834403751	-0.837969171041176	0.012	0.02	1	CD4_Treg_naive	CD4 Treg naive	Post-HIV vs Pre-HIV
chr6-116267783-116269210	0.655804013088747	-0.0497008346949959	0.022	0.024	1	CD4_Treg_naive	CD4 Treg naive	Post-HIV vs Pre-HIV
chr4-189940081-189941372	0.655804904521454	0.0811107427461519	0.314	0.286	1	CD4_Treg_naive	CD4 Treg naive	Post-HIV vs Pre-HIV
chr3-196055229-196056379	0.655838874975175	0.591357574622128	0.016	0.011	1	CD4_Treg_naive	CD4 Treg naive	Post-HIV vs Pre-HIV
chr17-75674107-75675358	0.655852209276295	0.75756528368159	0.022	0.011	1	CD4_Treg_naive	CD4 Treg naive	Post-HIV vs Pre-HIV
chr17-78843332-78843580	0.655894707166539	-0.177655203177697	0.024	0.026	1	CD4_Treg_naive	CD4 Treg naive	Post-HIV vs Pre-HIV
chr17-4900535-4901277	0.655936149526768	-0.102842564263217	0.076	0.077	1	CD4_Treg_naive	CD4 Treg naive	Post-HIV vs Pre-HIV
chr13-94435441-94435937	0.655948701289525	-0.033902946790636	0.014	0.015	1	CD4_Treg_naive	CD4 Treg naive	Post-HIV vs Pre-HIV
chr17-59827867-59828301	0.655960210293034	-0.228549612638959	0.018	0.022	1	CD4_Treg_naive	CD4 Treg naive	Post-HIV vs Pre-HIV
chr17-29616908-29618284	0.655994748236348	0.26566694143444	0.243	0.2	1	CD4_Treg_naive	CD4 Treg naive	Post-HIV vs Pre-HIV
chr19-49142675-49143234	0.656027187261681	0.509292004188122	0.02	0.013	1	CD4_Treg_naive	CD4 Treg naive	Post-HIV vs Pre-HIV
chr19-2060579-2062170	0.656058232060456	0.109761010147636	0.324	0.299	1	CD4_Treg_naive	CD4 Treg naive	Post-HIV vs Pre-HIV
chr1-19650861-19651453	0.656069376106097	0.359225664701418	0.02	0.018	1	CD4_Treg_naive	CD4 Treg naive	Post-HIV vs Pre-HIV
chr11-62123281-62125054	0.656087466483602	0.126278451838674	0.251	0.22	1	CD4_Treg_naive	CD4 Treg naive	Post-HIV vs Pre-HIV
chr1-111626302-111626509	0.656088187834275	1.00782256705955	0.012	0.007	1	CD4_Treg_naive	CD4 Treg naive	Post-HIV vs Pre-HIV
chr12-13208315-13209738	0.656095083596023	0.806315714594561	0.014	0.009	1	CD4_Treg_naive	CD4 Treg naive	Post-HIV vs Pre-HIV
chr13-40485057-40486303	0.656223467102754	0.151604622517769	0.208	0.189	1	CD4_Treg_naive	CD4 Treg naive	Post-HIV vs Pre-HIV
chr14-34671548-34673000	0.656273843169356	-0.243440204552337	0.02	0.024	1	CD4_Treg_naive	CD4 Treg naive	Post-HIV vs Pre-HIV
chr1-203005655-203007957	0.656290497633778	0.184650227523728	0.229	0.207	1	CD4_Treg_naive	CD4 Treg naive	Post-HIV vs Pre-HIV
chr5-154071924-154072786	0.656359517816828	-0.0219175006093404	0.047	0.044	1	CD4_Treg_naive	CD4 Treg naive	Post-HIV vs Pre-HIV
chr22-32144275-32145324	0.656366547754135	1.19587214359878	0.016	0.004	1	CD4_Treg_naive	CD4 Treg naive	Post-HIV vs Pre-HIV
chr1-156909918-156910728	0.656384423417921	1.18016763671446	0.022	0.011	1	CD4_Treg_naive	CD4 Treg naive	Post-HIV vs Pre-HIV
chr7-100691514-100691971	0.656462859485714	0.304374108009595	0.071	0.055	1	CD4_Treg_naive	CD4 Treg naive	Post-HIV vs Pre-HIV
chrX-149511985-149512735	0.656482078780367	-0.154433369766704	0.02	0.02	1	CD4_Treg_naive	CD4 Treg naive	Post-HIV vs Pre-HIV
chr1-12344161-12346120	0.656497045747784	-0.142953576297498	0.027	0.026	1	CD4_Treg_naive	CD4 Treg naive	Post-HIV vs Pre-HIV
chr5-181202965-181205542	0.656508665889337	0.132676726416597	0.069	0.059	1	CD4_Treg_naive	CD4 Treg naive	Post-HIV vs Pre-HIV
chr6-52663118-52664870	0.656540246901157	-0.143581833794237	0.067	0.07	1	CD4_Treg_naive	CD4 Treg naive	Post-HIV vs Pre-HIV
chr13-78595603-78596631	0.656546338985549	1.30609649802828	0.012	0.004	1	CD4_Treg_naive	CD4 Treg naive	Post-HIV vs Pre-HIV
chr10-119663105-119664351	0.656549773186599	0.206166125877502	0.035	0.031	1	CD4_Treg_naive	CD4 Treg naive	Post-HIV vs Pre-HIV
chr22-19765456-19767595	0.656565733442725	0.319115831188414	0.035	0.024	1	CD4_Treg_naive	CD4 Treg naive	Post-HIV vs Pre-HIV
chr16-56708270-56709615	0.656574363585604	0.525943113173021	0.027	0.018	1	CD4_Treg_naive	CD4 Treg naive	Post-HIV vs Pre-HIV
chr8-101326950-101327443	0.656607755771106	0.36968520652363	0.014	0.011	1	CD4_Treg_naive	CD4 Treg naive	Post-HIV vs Pre-HIV
chr1-107919851-107920370	0.656607944938859	0.267275823835186	0.01	0.007	1	CD4_Treg_naive	CD4 Treg naive	Post-HIV vs Pre-HIV
chr20-53585924-53586306	0.656614795936067	-0.0196191529255998	0.01	0.009	1	CD4_Treg_naive	CD4 Treg naive	Post-HIV vs Pre-HIV
chr15-74842442-74843643	0.65664005947107	-0.0183933553953559	0.222	0.226	1	CD4_Treg_naive	CD4 Treg naive	Post-HIV vs Pre-HIV
chr13-114339689-114340627	0.656649816533985	0.65249044050624	0.039	0.026	1	CD4_Treg_naive	CD4 Treg naive	Post-HIV vs Pre-HIV
chr14-73142240-73142522	0.656660667209756	0.312937516025094	0.01	0.009	1	CD4_Treg_naive	CD4 Treg naive	Post-HIV vs Pre-HIV
chr16-68538511-68540336	0.656686119444096	0.0169761650148319	0.206	0.198	1	CD4_Treg_naive	CD4 Treg naive	Post-HIV vs Pre-HIV
chr7-128608796-128609417	0.65670756667335	-0.095447661812893	0.016	0.018	1	CD4_Treg_naive	CD4 Treg naive	Post-HIV vs Pre-HIV
chr12-96906498-96908445	0.656707904089896	0.269636443144887	0.192	0.16	1	CD4_Treg_naive	CD4 Treg naive	Post-HIV vs Pre-HIV
chr1-33298210-33299000	0.656710735105391	0.438046497563486	0.027	0.018	1	CD4_Treg_naive	CD4 Treg naive	Post-HIV vs Pre-HIV
chr20-36644007-36645034	0.656711684466963	0.384281762627413	0.035	0.026	1	CD4_Treg_naive	CD4 Treg naive	Post-HIV vs Pre-HIV
chr2-68361706-68363013	0.656749489935167	0.0719115947552389	0.045	0.042	1	CD4_Treg_naive	CD4 Treg naive	Post-HIV vs Pre-HIV
chr11-73597339-73598930	0.656771518672337	0.00920821052467702	0.308	0.29	1	CD4_Treg_naive	CD4 Treg naive	Post-HIV vs Pre-HIV
chr14-105167429-105168134	0.656786931648321	0.36310278698175	0.012	0.009	1	CD4_Treg_naive	CD4 Treg naive	Post-HIV vs Pre-HIV
chr16-56999244-57000942	0.656798294554429	0.254815256973794	0.049	0.046	1	CD4_Treg_naive	CD4 Treg naive	Post-HIV vs Pre-HIV
chr1-89820402-89822346	0.656806561063775	0.222090892122074	0.133	0.11	1	CD4_Treg_naive	CD4 Treg naive	Post-HIV vs Pre-HIV
chr1-155970466-155971157	0.656819521868159	0.578776665834458	0.024	0.013	1	CD4_Treg_naive	CD4 Treg naive	Post-HIV vs Pre-HIV
chr5-76174746-76176449	0.65683193390102	-0.455695379261496	0.014	0.02	1	CD4_Treg_naive	CD4 Treg naive	Post-HIV vs Pre-HIV
chr16-31442425-31443385	0.656863708454564	0.354792095805601	0.09	0.075	1	CD4_Treg_naive	CD4 Treg naive	Post-HIV vs Pre-HIV
chr2-112749475-112750520	0.656867069340194	0.0160217054650973	0.047	0.046	1	CD4_Treg_naive	CD4 Treg naive	Post-HIV vs Pre-HIV
chr19-2095305-2095707	0.656878438855896	-0.148294132419075	0.02	0.022	1	CD4_Treg_naive	CD4 Treg naive	Post-HIV vs Pre-HIV
chr10-103605546-103606049	0.656890270640861	-0.274068129148941	0.012	0.013	1	CD4_Treg_naive	CD4 Treg naive	Post-HIV vs Pre-HIV
chr17-27530789-27533217	0.656983870650168	0.181691282203708	0.022	0.015	1	CD4_Treg_naive	CD4 Treg naive	Post-HIV vs Pre-HIV
chr17-82707749-82709237	0.65698771621924	0.15690667478803	0.01	0.009	1	CD4_Treg_naive	CD4 Treg naive	Post-HIV vs Pre-HIV
chr2-10028487-10029884	0.656994882773299	0.0657080714449436	0.041	0.037	1	CD4_Treg_naive	CD4 Treg naive	Post-HIV vs Pre-HIV
chr20-59163388-59164322	0.657000610277644	0.0711202844360368	0.135	0.127	1	CD4_Treg_naive	CD4 Treg naive	Post-HIV vs Pre-HIV
chr5-134070710-134071864	0.65708555962721	-0.0853144936675698	0.027	0.029	1	CD4_Treg_naive	CD4 Treg naive	Post-HIV vs Pre-HIV
chr6-44296854-44297942	0.657151107850656	-0.153745626263597	0.029	0.033	1	CD4_Treg_naive	CD4 Treg naive	Post-HIV vs Pre-HIV
chr7-143250625-143251443	0.657182682908925	0.0876797371314844	0.039	0.035	1	CD4_Treg_naive	CD4 Treg naive	Post-HIV vs Pre-HIV
chrX-104165691-104167017	0.657195446106515	0.172189102022375	0.157	0.138	1	CD4_Treg_naive	CD4 Treg naive	Post-HIV vs Pre-HIV
chr6-34887287-34889960	0.657200228724113	0.0446365488237134	0.273	0.251	1	CD4_Treg_naive	CD4 Treg naive	Post-HIV vs Pre-HIV
chr2-201448695-201448963	0.657260161889245	-0.242327629028605	0.022	0.026	1	CD4_Treg_naive	CD4 Treg naive	Post-HIV vs Pre-HIV
chr5-138407668-138408378	0.657263422632586	0.484025110134503	0.01	0.007	1	CD4_Treg_naive	CD4 Treg naive	Post-HIV vs Pre-HIV
chr15-48177065-48178586	0.657286881800292	0.346241634377508	0.043	0.031	1	CD4_Treg_naive	CD4 Treg naive	Post-HIV vs Pre-HIV
chr8-127980227-127981970	0.657298617827045	0.217569331652379	0.112	0.097	1	CD4_Treg_naive	CD4 Treg naive	Post-HIV vs Pre-HIV
chr1-8422646-8424899	0.657306580741141	0.14785618401426	0.137	0.116	1	CD4_Treg_naive	CD4 Treg naive	Post-HIV vs Pre-HIV
chr8-119831987-119833409	0.657308498395354	-0.0210544288686854	0.155	0.147	1	CD4_Treg_naive	CD4 Treg naive	Post-HIV vs Pre-HIV
chr5-175691017-175691353	0.657324162023324	0.141839130189434	0.014	0.009	1	CD4_Treg_naive	CD4 Treg naive	Post-HIV vs Pre-HIV
chr11-68690483-68691028	0.657365168183811	-0.407452414111477	0.008	0.011	1	CD4_Treg_naive	CD4 Treg naive	Post-HIV vs Pre-HIV
chr6-31265404-31266419	0.657384036256726	0.257897885873148	0.033	0.026	1	CD4_Treg_naive	CD4 Treg naive	Post-HIV vs Pre-HIV
chr14-24672881-24674704	0.657391551834779	-0.0259938977387968	0.041	0.044	1	CD4_Treg_naive	CD4 Treg naive	Post-HIV vs Pre-HIV
chr17-17781726-17784418	0.657409416306489	0.240918108885166	0.088	0.068	1	CD4_Treg_naive	CD4 Treg naive	Post-HIV vs Pre-HIV
chr9-131335584-131336740	0.657413811971291	0.46938962341884	0.029	0.02	1	CD4_Treg_naive	CD4 Treg naive	Post-HIV vs Pre-HIV
chr19-48330081-48330605	0.657435679921035	0.0783384642338836	0.147	0.134	1	CD4_Treg_naive	CD4 Treg naive	Post-HIV vs Pre-HIV
chr11-95697719-95698442	0.657437862894367	0.585612877818604	0.012	0.009	1	CD4_Treg_naive	CD4 Treg naive	Post-HIV vs Pre-HIV
chr17-81675559-81676192	0.65747161609517	0.875462268658443	0.012	0.007	1	CD4_Treg_naive	CD4 Treg naive	Post-HIV vs Pre-HIV
chr19-15628980-15629664	0.657499585728034	-0.105973155407923	0.037	0.04	1	CD4_Treg_naive	CD4 Treg naive	Post-HIV vs Pre-HIV
chr2-200863369-200865087	0.657551203568281	0.124755217988226	0.312	0.286	1	CD4_Treg_naive	CD4 Treg naive	Post-HIV vs Pre-HIV
chr19-48290418-48291589	0.657559198176221	-0.216238168330278	0.031	0.031	1	CD4_Treg_naive	CD4 Treg naive	Post-HIV vs Pre-HIV
chr7-108568791-108570829	0.657564192146877	0.0225376611873409	0.392	0.374	1	CD4_Treg_naive	CD4 Treg naive	Post-HIV vs Pre-HIV
chr10-95761752-95762426	0.657590596738107	0.458163987999771	0.018	0.013	1	CD4_Treg_naive	CD4 Treg naive	Post-HIV vs Pre-HIV
chr6-161079638-161080597	0.657592159826672	-0.161105246593725	0.01	0.011	1	CD4_Treg_naive	CD4 Treg naive	Post-HIV vs Pre-HIV
chr16-89821366-89822267	0.657605073727276	-0.100379919421139	0.01	0.009	1	CD4_Treg_naive	CD4 Treg naive	Post-HIV vs Pre-HIV
chr1-228149574-228150394	0.657625468912996	0.423402358822739	0.016	0.013	1	CD4_Treg_naive	CD4 Treg naive	Post-HIV vs Pre-HIV
chrX-54439652-54440913	0.657660245602367	-0.0105953265133312	0.096	0.097	1	CD4_Treg_naive	CD4 Treg naive	Post-HIV vs Pre-HIV
chr16-15642211-15644000	0.657701884083046	0.145934465442253	0.363	0.312	1	CD4_Treg_naive	CD4 Treg naive	Post-HIV vs Pre-HIV
chr22-39080133-39080844	0.657759272510681	0.199432058611194	0.01	0.009	1	CD4_Treg_naive	CD4 Treg naive	Post-HIV vs Pre-HIV
chr3-184259658-184260549	0.657776109397154	-0.0217776820832545	0.051	0.051	1	CD4_Treg_naive	CD4 Treg naive	Post-HIV vs Pre-HIV
chr1-9721583-9722072	0.657792859790224	0.0253453105745574	0.065	0.059	1	CD4_Treg_naive	CD4 Treg naive	Post-HIV vs Pre-HIV
chr2-54013509-54014542	0.65779881908609	-0.711338724440616	0.008	0.013	1	CD4_Treg_naive	CD4 Treg naive	Post-HIV vs Pre-HIV
chr2-227506008-227506742	0.657800361251128	0.506283385662321	0.01	0.007	1	CD4_Treg_naive	CD4 Treg naive	Post-HIV vs Pre-HIV
chr12-120228048-120228867	0.657829861284658	0.36714341944706	0.102	0.084	1	CD4_Treg_naive	CD4 Treg naive	Post-HIV vs Pre-HIV
chr9-129943852-129945721	0.657885677525956	0.0691343248769187	0.059	0.053	1	CD4_Treg_naive	CD4 Treg naive	Post-HIV vs Pre-HIV
chr3-66472011-66473370	0.657892332217472	-0.202595806496813	0.014	0.015	1	CD4_Treg_naive	CD4 Treg naive	Post-HIV vs Pre-HIV
chr6-118896360-118896733	0.657911119374186	-0.00904035090534627	0.022	0.022	1	CD4_Treg_naive	CD4 Treg naive	Post-HIV vs Pre-HIV
chr5-173972655-173973912	0.657912741765179	-0.0542362345291596	0.051	0.051	1	CD4_Treg_naive	CD4 Treg naive	Post-HIV vs Pre-HIV
chr1-228415812-228417136	0.657945659913332	0.404056515418339	0.051	0.035	1	CD4_Treg_naive	CD4 Treg naive	Post-HIV vs Pre-HIV
chr14-22427365-22428233	0.657949186053495	1.74347921002257	0.01	0.002	1	CD4_Treg_naive	CD4 Treg naive	Post-HIV vs Pre-HIV
chr10-119315131-119315910	0.657995400996332	1.05316424639946	0.01	0.004	1	CD4_Treg_naive	CD4 Treg naive	Post-HIV vs Pre-HIV
chr12-56683249-56683675	0.658016469104583	0.574933809337544	0.031	0.02	1	CD4_Treg_naive	CD4 Treg naive	Post-HIV vs Pre-HIV
chr1-43930606-43931222	0.658017399543246	0.926876327154137	0.01	0.004	1	CD4_Treg_naive	CD4 Treg naive	Post-HIV vs Pre-HIV
chr8-115667025-115669658	0.658047462465484	0.0917679666487297	0.159	0.141	1	CD4_Treg_naive	CD4 Treg naive	Post-HIV vs Pre-HIV
chr1-92804230-92805147	0.658159593892703	0.551062571670097	0.014	0.009	1	CD4_Treg_naive	CD4 Treg naive	Post-HIV vs Pre-HIV
chr13-45932267-45933943	0.658172719906438	0.890981139665985	0.01	0.004	1	CD4_Treg_naive	CD4 Treg naive	Post-HIV vs Pre-HIV
chrX-136577171-136578133	0.658186681457459	-0.0740461843456472	0.018	0.018	1	CD4_Treg_naive	CD4 Treg naive	Post-HIV vs Pre-HIV
chr16-1991753-1992994	0.658287103784954	0.196364567100487	0.29	0.251	1	CD4_Treg_naive	CD4 Treg naive	Post-HIV vs Pre-HIV
chr19-1382811-1384270	0.658290455489783	0.0719297460265871	0.284	0.262	1	CD4_Treg_naive	CD4 Treg naive	Post-HIV vs Pre-HIV
chr2-65031172-65033527	0.658308128042803	0.0777512290747686	0.035	0.031	1	CD4_Treg_naive	CD4 Treg naive	Post-HIV vs Pre-HIV
chr7-142438123-142438565	0.658311089782355	-0.535405706663837	0.01	0.013	1	CD4_Treg_naive	CD4 Treg naive	Post-HIV vs Pre-HIV
chr14-73771461-73772658	0.658362661141502	0.112929522334192	0.051	0.042	1	CD4_Treg_naive	CD4 Treg naive	Post-HIV vs Pre-HIV
chr7-1043409-1045053	0.658379437263273	0.0229825981853333	0.184	0.182	1	CD4_Treg_naive	CD4 Treg naive	Post-HIV vs Pre-HIV
chr16-56701464-56702575	0.658394843727548	0.209506771872308	0.08	0.07	1	CD4_Treg_naive	CD4 Treg naive	Post-HIV vs Pre-HIV
chr10-110496196-110496620	0.658396922004575	0.253965939070579	0.014	0.013	1	CD4_Treg_naive	CD4 Treg naive	Post-HIV vs Pre-HIV
chr14-64447855-64448660	0.658401441275669	-0.158140169785022	0.014	0.015	1	CD4_Treg_naive	CD4 Treg naive	Post-HIV vs Pre-HIV
chr17-7408136-7408659	0.658412854562904	-0.146973061407574	0.02	0.022	1	CD4_Treg_naive	CD4 Treg naive	Post-HIV vs Pre-HIV
chr5-159155626-159157112	0.658426869881082	-0.284288549095483	0.027	0.031	1	CD4_Treg_naive	CD4 Treg naive	Post-HIV vs Pre-HIV
chr9-134324229-134326692	0.65843672214395	0.127820751630867	0.129	0.108	1	CD4_Treg_naive	CD4 Treg naive	Post-HIV vs Pre-HIV
chr6-2840501-2842201	0.658454073788215	0.294294368902685	0.116	0.099	1	CD4_Treg_naive	CD4 Treg naive	Post-HIV vs Pre-HIV
chr21-35138485-35139645	0.658484709547179	0.00554102827913017	0.016	0.018	1	CD4_Treg_naive	CD4 Treg naive	Post-HIV vs Pre-HIV
chr4-2745625-2746825	0.658488992690619	0.000720585003556096	0.051	0.051	1	CD4_Treg_naive	CD4 Treg naive	Post-HIV vs Pre-HIV
chr5-171957298-171958409	0.658509114429992	0.53406241780172	0.018	0.011	1	CD4_Treg_naive	CD4 Treg naive	Post-HIV vs Pre-HIV
chr13-52454411-52456087	0.65850995108007	0.0685029340274812	0.286	0.273	1	CD4_Treg_naive	CD4 Treg naive	Post-HIV vs Pre-HIV
chr2-97712554-97713948	0.658512983359458	0.318870623994253	0.116	0.095	1	CD4_Treg_naive	CD4 Treg naive	Post-HIV vs Pre-HIV
chr3-153042592-153043522	0.658560340504008	0.027005381928237	0.02	0.018	1	CD4_Treg_naive	CD4 Treg naive	Post-HIV vs Pre-HIV
chr10-122298420-122299284	0.658591193536985	0.0970808089662145	0.027	0.024	1	CD4_Treg_naive	CD4 Treg naive	Post-HIV vs Pre-HIV
chr1-2585197-2587479	0.658697171470772	0.0326983613146039	0.38	0.352	1	CD4_Treg_naive	CD4 Treg naive	Post-HIV vs Pre-HIV
chr17-66667209-66668072	0.658712714626814	0.524728026537415	0.014	0.009	1	CD4_Treg_naive	CD4 Treg naive	Post-HIV vs Pre-HIV
chr17-48816519-48817497	0.65876587504406	0.0642763344866171	0.114	0.105	1	CD4_Treg_naive	CD4 Treg naive	Post-HIV vs Pre-HIV
chr15-51628857-51630124	0.658772909258186	0.319347871401397	0.012	0.007	1	CD4_Treg_naive	CD4 Treg naive	Post-HIV vs Pre-HIV
chr14-22200781-22201335	0.658812539704738	0.762413193452107	0.01	0.007	1	CD4_Treg_naive	CD4 Treg naive	Post-HIV vs Pre-HIV
chr1-154951837-154952315	0.658813726746644	0.513626094652432	0.047	0.033	1	CD4_Treg_naive	CD4 Treg naive	Post-HIV vs Pre-HIV
chr6-133983119-133983807	0.658821650190566	0.115802313758071	0.014	0.011	1	CD4_Treg_naive	CD4 Treg naive	Post-HIV vs Pre-HIV
chr17-59618589-59620828	0.658860041694542	0.110623961217975	0.351	0.316	1	CD4_Treg_naive	CD4 Treg naive	Post-HIV vs Pre-HIV
chr17-42019651-42020307	0.65889962164755	0.0084893531091923	0.167	0.169	1	CD4_Treg_naive	CD4 Treg naive	Post-HIV vs Pre-HIV
chr2-143204425-143205674	0.658912564692217	0.388785245588577	0.018	0.013	1	CD4_Treg_naive	CD4 Treg naive	Post-HIV vs Pre-HIV
chr2-207474567-207475239	0.658952571970433	0.690928145049546	0.02	0.011	1	CD4_Treg_naive	CD4 Treg naive	Post-HIV vs Pre-HIV
chr10-78972624-78974970	0.658977769491092	0.227114127886518	0.067	0.051	1	CD4_Treg_naive	CD4 Treg naive	Post-HIV vs Pre-HIV
chr21-6498487-6499327	0.659019157751933	-0.0951093114054329	0.024	0.026	1	CD4_Treg_naive	CD4 Treg naive	Post-HIV vs Pre-HIV
chr12-110676795-110678340	0.659020974028282	0.674186829867164	0.01	0.007	1	CD4_Treg_naive	CD4 Treg naive	Post-HIV vs Pre-HIV
chr1-46347665-46348455	0.65902365206741	0.556589574057873	0.049	0.033	1	CD4_Treg_naive	CD4 Treg naive	Post-HIV vs Pre-HIV
chr1-110636045-110636414	0.659040230540811	1.36477057327372	0.01	0.004	1	CD4_Treg_naive	CD4 Treg naive	Post-HIV vs Pre-HIV
chr13-43878571-43880383	0.659060496485504	-0.144296098138434	0.096	0.097	1	CD4_Treg_naive	CD4 Treg naive	Post-HIV vs Pre-HIV
chr19-9808620-9809587	0.659079125452869	0.576858884544309	0.016	0.011	1	CD4_Treg_naive	CD4 Treg naive	Post-HIV vs Pre-HIV
chr12-11170815-11171841	0.659086475338501	0.12130009416775	0.157	0.138	1	CD4_Treg_naive	CD4 Treg naive	Post-HIV vs Pre-HIV
chr20-32508021-32508629	0.659103150923397	0.208661318123807	0.01	0.009	1	CD4_Treg_naive	CD4 Treg naive	Post-HIV vs Pre-HIV
chr6-7909462-7911269	0.659122281441936	0.466769427624576	0.067	0.051	1	CD4_Treg_naive	CD4 Treg naive	Post-HIV vs Pre-HIV
chr11-46314817-46315484	0.659125711628918	-0.0446607696521975	0.039	0.04	1	CD4_Treg_naive	CD4 Treg naive	Post-HIV vs Pre-HIV
chr11-63573901-63575195	0.659126369518418	0.515343720257983	0.016	0.011	1	CD4_Treg_naive	CD4 Treg naive	Post-HIV vs Pre-HIV
chr2-219154921-219155358	0.659128213696175	-0.254645328111917	0.016	0.02	1	CD4_Treg_naive	CD4 Treg naive	Post-HIV vs Pre-HIV
chr1-156726588-156726885	0.659163827883824	0.918264748141724	0.014	0.007	1	CD4_Treg_naive	CD4 Treg naive	Post-HIV vs Pre-HIV
chr2-181467186-181467502	0.659169329943909	0.756416190794438	0.014	0.009	1	CD4_Treg_naive	CD4 Treg naive	Post-HIV vs Pre-HIV
chr19-17074145-17076620	0.659235517173457	0.0200547928880326	0.406	0.389	1	CD4_Treg_naive	CD4 Treg naive	Post-HIV vs Pre-HIV
chr21-33261597-33262051	0.659286627395701	0.734039598838413	0.01	0.007	1	CD4_Treg_naive	CD4 Treg naive	Post-HIV vs Pre-HIV
chr21-31659007-31660816	0.65929179154927	0.138851118014318	0.324	0.295	1	CD4_Treg_naive	CD4 Treg naive	Post-HIV vs Pre-HIV
chr12-47360469-47361789	0.659292739145406	0.285442104969975	0.055	0.046	1	CD4_Treg_naive	CD4 Treg naive	Post-HIV vs Pre-HIV
chr1-162003057-162004377	0.659319562479667	1.80613200838943	0.01	0.002	1	CD4_Treg_naive	CD4 Treg naive	Post-HIV vs Pre-HIV
chr11-128525242-128526027	0.659332633730328	0.0223842854234841	0.098	0.095	1	CD4_Treg_naive	CD4 Treg naive	Post-HIV vs Pre-HIV
chr19-2014121-2015792	0.659384659231767	-0.174291822832956	0.061	0.064	1	CD4_Treg_naive	CD4 Treg naive	Post-HIV vs Pre-HIV
chr17-3910691-3911832	0.659428279618601	0.349510419666762	0.067	0.051	1	CD4_Treg_naive	CD4 Treg naive	Post-HIV vs Pre-HIV
chrX-40152179-40154126	0.659457343106607	0.426353290577098	0.043	0.029	1	CD4_Treg_naive	CD4 Treg naive	Post-HIV vs Pre-HIV
chr15-90184002-90185629	0.659537651025847	-0.00538570143139161	0.051	0.048	1	CD4_Treg_naive	CD4 Treg naive	Post-HIV vs Pre-HIV
chr3-108602276-108603078	0.659566145015319	0.234502751674738	0.016	0.013	1	CD4_Treg_naive	CD4 Treg naive	Post-HIV vs Pre-HIV
chr3-10008608-10009353	0.659630678779134	0.0539250303512919	0.09	0.086	1	CD4_Treg_naive	CD4 Treg naive	Post-HIV vs Pre-HIV
chr12-53231630-53233218	0.659668261243754	-0.135968189979473	0.098	0.103	1	CD4_Treg_naive	CD4 Treg naive	Post-HIV vs Pre-HIV
chr19-49889721-49891065	0.659673097869743	0.169060947662685	0.151	0.127	1	CD4_Treg_naive	CD4 Treg naive	Post-HIV vs Pre-HIV
chr12-120231269-120231934	0.659730808784407	-0.443823434120576	0.02	0.026	1	CD4_Treg_naive	CD4 Treg naive	Post-HIV vs Pre-HIV
chr16-89949087-89949701	0.659764339637111	1.18966930701378	0.012	0.007	1	CD4_Treg_naive	CD4 Treg naive	Post-HIV vs Pre-HIV
chr17-17890863-17892366	0.65977010575081	0.280202241302852	0.018	0.015	1	CD4_Treg_naive	CD4 Treg naive	Post-HIV vs Pre-HIV
chr19-53829569-53830542	0.659787043006485	2.20639739824828	0.012	0.002	1	CD4_Treg_naive	CD4 Treg naive	Post-HIV vs Pre-HIV
chr4-186201492-186202185	0.65979464818959	0.0696053784131814	0.043	0.04	1	CD4_Treg_naive	CD4 Treg naive	Post-HIV vs Pre-HIV
chr13-40974409-40975019	0.659831349354182	0.231356253044145	0.045	0.037	1	CD4_Treg_naive	CD4 Treg naive	Post-HIV vs Pre-HIV
chr11-60918921-60919728	0.659839774220948	0.821330263081685	0.012	0.004	1	CD4_Treg_naive	CD4 Treg naive	Post-HIV vs Pre-HIV
chr3-113844508-113844973	0.659888805167028	1.77103990607053	0.01	0.002	1	CD4_Treg_naive	CD4 Treg naive	Post-HIV vs Pre-HIV
chr22-26678685-26679342	0.65989825917805	0.118431469515262	0.024	0.02	1	CD4_Treg_naive	CD4 Treg naive	Post-HIV vs Pre-HIV
chr9-98255032-98256564	0.659915819425186	0.00856135299397209	0.306	0.316	1	CD4_Treg_naive	CD4 Treg naive	Post-HIV vs Pre-HIV
chr1-1472070-1472682	0.659930679508514	0.495464128168921	0.022	0.015	1	CD4_Treg_naive	CD4 Treg naive	Post-HIV vs Pre-HIV
chr6-24924161-24924872	0.659944750242216	0.419727076381479	0.012	0.009	1	CD4_Treg_naive	CD4 Treg naive	Post-HIV vs Pre-HIV
chr10-29448689-29449331	0.659951490770931	0.195948282046341	0.02	0.018	1	CD4_Treg_naive	CD4 Treg naive	Post-HIV vs Pre-HIV
chr1-172764015-172764812	0.659952220283019	-0.00773897963590509	0.012	0.013	1	CD4_Treg_naive	CD4 Treg naive	Post-HIV vs Pre-HIV
chr1-150066700-150068073	0.659973892233651	0.137681955835477	0.098	0.09	1	CD4_Treg_naive	CD4 Treg naive	Post-HIV vs Pre-HIV
chr1-66751556-66753085	0.659982296463529	1.00543927040904	0.014	0.007	1	CD4_Treg_naive	CD4 Treg naive	Post-HIV vs Pre-HIV
chr6-11428372-11429254	0.660002341598191	0.703195410965863	0.012	0.007	1	CD4_Treg_naive	CD4 Treg naive	Post-HIV vs Pre-HIV
chr1-63366866-63368493	0.66001000546087	-0.103288090789319	0.141	0.149	1	CD4_Treg_naive	CD4 Treg naive	Post-HIV vs Pre-HIV
chr18-48928550-48929292	0.660011173972289	0.0853701312782533	0.053	0.051	1	CD4_Treg_naive	CD4 Treg naive	Post-HIV vs Pre-HIV
chr3-53134557-53135023	0.660012920237531	-0.0535730370450573	0.029	0.029	1	CD4_Treg_naive	CD4 Treg naive	Post-HIV vs Pre-HIV
chr16-11782426-11784096	0.660017600946811	0.250664248191651	0.163	0.138	1	CD4_Treg_naive	CD4 Treg naive	Post-HIV vs Pre-HIV
chr16-397110-397529	0.660118975482184	-0.165624411855	0.027	0.031	1	CD4_Treg_naive	CD4 Treg naive	Post-HIV vs Pre-HIV
chr17-43937791-43939070	0.660124510931051	1.07038151672066	0.02	0.009	1	CD4_Treg_naive	CD4 Treg naive	Post-HIV vs Pre-HIV
chr8-66774292-66775790	0.660125739658126	0.183980831201888	0.306	0.262	1	CD4_Treg_naive	CD4 Treg naive	Post-HIV vs Pre-HIV
chr6-16474626-16475272	0.660128369574659	-0.0177274094742637	0.043	0.044	1	CD4_Treg_naive	CD4 Treg naive	Post-HIV vs Pre-HIV
chrX-54920634-54922062	0.660149408630355	0.572694774085119	0.02	0.013	1	CD4_Treg_naive	CD4 Treg naive	Post-HIV vs Pre-HIV
chr11-18411848-18412641	0.660157845393942	1.1911594372912	0.035	0.013	1	CD4_Treg_naive	CD4 Treg naive	Post-HIV vs Pre-HIV
chr22-41196716-41198492	0.660158554857066	-0.00637847925580237	0.192	0.178	1	CD4_Treg_naive	CD4 Treg naive	Post-HIV vs Pre-HIV
chr12-112939738-112940279	0.660176391020086	-0.0714927874165809	0.01	0.009	1	CD4_Treg_naive	CD4 Treg naive	Post-HIV vs Pre-HIV
chr19-10101705-10103093	0.660189908517705	0.570047981334965	0.037	0.024	1	CD4_Treg_naive	CD4 Treg naive	Post-HIV vs Pre-HIV
chr11-62557788-62558544	0.660194643758772	0.0523123500117006	0.024	0.026	1	CD4_Treg_naive	CD4 Treg naive	Post-HIV vs Pre-HIV
chr17-77465124-77466562	0.660208047249307	0.416700116626198	0.076	0.053	1	CD4_Treg_naive	CD4 Treg naive	Post-HIV vs Pre-HIV
chr1-25021870-25023380	0.660209022175465	0.285803525995422	0.237	0.202	1	CD4_Treg_naive	CD4 Treg naive	Post-HIV vs Pre-HIV
chr4-108017794-108018909	0.660237557940588	0.23266730425464	0.024	0.02	1	CD4_Treg_naive	CD4 Treg naive	Post-HIV vs Pre-HIV
chr6-31619558-31621283	0.660282344962421	0.0459226115026382	0.424	0.415	1	CD4_Treg_naive	CD4 Treg naive	Post-HIV vs Pre-HIV
chr7-105191152-105192263	0.660346734782708	0.367213521105211	0.012	0.009	1	CD4_Treg_naive	CD4 Treg naive	Post-HIV vs Pre-HIV
chr5-36739308-36740157	0.660349465528494	0.1144317022508	0.035	0.033	1	CD4_Treg_naive	CD4 Treg naive	Post-HIV vs Pre-HIV
chr14-68682201-68683600	0.660368133639537	-0.0836444480050815	0.014	0.013	1	CD4_Treg_naive	CD4 Treg naive	Post-HIV vs Pre-HIV
chr1-8702604-8703697	0.66039410237738	0.112086379274225	0.033	0.029	1	CD4_Treg_naive	CD4 Treg naive	Post-HIV vs Pre-HIV
chr6-26553132-26554360	0.660417812044405	0.185813732739942	0.1	0.088	1	CD4_Treg_naive	CD4 Treg naive	Post-HIV vs Pre-HIV
chr10-95430162-95430912	0.660461913780061	-0.235332832243069	0.01	0.013	1	CD4_Treg_naive	CD4 Treg naive	Post-HIV vs Pre-HIV
chr16-12535648-12536445	0.660468943234012	-0.308402863509914	0.018	0.022	1	CD4_Treg_naive	CD4 Treg naive	Post-HIV vs Pre-HIV
chr7-2231967-2233296	0.660514016826353	-0.103513574324704	0.135	0.147	1	CD4_Treg_naive	CD4 Treg naive	Post-HIV vs Pre-HIV
chr12-121209348-121211197	0.660530910568536	0.207403619772234	0.216	0.171	1	CD4_Treg_naive	CD4 Treg naive	Post-HIV vs Pre-HIV
chr6-75611808-75612936	0.660548594977456	-0.112255794034542	0.014	0.015	1	CD4_Treg_naive	CD4 Treg naive	Post-HIV vs Pre-HIV
chr13-113930640-113931688	0.660583873656854	0.448967103620888	0.016	0.013	1	CD4_Treg_naive	CD4 Treg naive	Post-HIV vs Pre-HIV
chr1-65147193-65149477	0.66059914289729	0.547557151048375	0.024	0.013	1	CD4_Treg_naive	CD4 Treg naive	Post-HIV vs Pre-HIV
chr11-72792909-72794366	0.660616027257838	0.257224740660202	0.259	0.224	1	CD4_Treg_naive	CD4 Treg naive	Post-HIV vs Pre-HIV
chr4-153127400-153128236	0.660624698428356	0.112457834731619	0.043	0.04	1	CD4_Treg_naive	CD4 Treg naive	Post-HIV vs Pre-HIV
chr7-100343907-100345574	0.660654558967574	0.141768574951362	0.2	0.176	1	CD4_Treg_naive	CD4 Treg naive	Post-HIV vs Pre-HIV
chr16-180126-181737	0.660660664449031	0.0926521822015056	0.127	0.11	1	CD4_Treg_naive	CD4 Treg naive	Post-HIV vs Pre-HIV
chr15-40081427-40082990	0.660725041950947	-0.222810948616459	0.01	0.009	1	CD4_Treg_naive	CD4 Treg naive	Post-HIV vs Pre-HIV
chr6-111767511-111768220	0.660737152509338	-0.0844838742363585	0.024	0.026	1	CD4_Treg_naive	CD4 Treg naive	Post-HIV vs Pre-HIV
chr6-135128222-135129564	0.66074414678743	-0.161137544718519	0.029	0.029	1	CD4_Treg_naive	CD4 Treg naive	Post-HIV vs Pre-HIV
chr12-64688353-64688957	0.6607486863484	0.719172601509539	0.01	0.007	1	CD4_Treg_naive	CD4 Treg naive	Post-HIV vs Pre-HIV
chr5-42912226-42912502	0.660754561405942	1.02950366945753	0.014	0.007	1	CD4_Treg_naive	CD4 Treg naive	Post-HIV vs Pre-HIV
chr1-39398142-39398992	0.660755713998486	0.259680004842734	0.012	0.009	1	CD4_Treg_naive	CD4 Treg naive	Post-HIV vs Pre-HIV
chr2-174577697-174578310	0.660839213169676	-0.0216358492757371	0.022	0.022	1	CD4_Treg_naive	CD4 Treg naive	Post-HIV vs Pre-HIV
chr17-1714721-1717816	0.660890210923945	-0.0131165444270243	0.52	0.512	1	CD4_Treg_naive	CD4 Treg naive	Post-HIV vs Pre-HIV
chr4-88465708-88466243	0.660895898379874	-0.756320534770557	0.006	0.011	1	CD4_Treg_naive	CD4 Treg naive	Post-HIV vs Pre-HIV
chr3-136899556-136900250	0.660904133590542	0.846482187883597	0.012	0.007	1	CD4_Treg_naive	CD4 Treg naive	Post-HIV vs Pre-HIV
chr13-114143771-114144050	0.660917934712107	-0.1212722203307	0.014	0.015	1	CD4_Treg_naive	CD4 Treg naive	Post-HIV vs Pre-HIV
chr1-231039040-231041276	0.660921453618788	0.203459698947281	0.147	0.123	1	CD4_Treg_naive	CD4 Treg naive	Post-HIV vs Pre-HIV
chr6-108781618-108783049	0.660929631157922	0.604565754839284	0.041	0.024	1	CD4_Treg_naive	CD4 Treg naive	Post-HIV vs Pre-HIV
chr3-129824658-129825234	0.660936357621949	-0.0511355434270904	0.012	0.013	1	CD4_Treg_naive	CD4 Treg naive	Post-HIV vs Pre-HIV
chr4-155953070-155954302	0.660959724199886	0.188215477633596	0.084	0.07	1	CD4_Treg_naive	CD4 Treg naive	Post-HIV vs Pre-HIV
chr22-28810338-28812536	0.660971382800665	0.0376963371761834	0.041	0.042	1	CD4_Treg_naive	CD4 Treg naive	Post-HIV vs Pre-HIV
chr10-79331151-79332183	0.661001845831602	0.657705841302841	0.024	0.018	1	CD4_Treg_naive	CD4 Treg naive	Post-HIV vs Pre-HIV
chr1-235304237-235305481	0.661002825895704	0.113238955712159	0.063	0.059	1	CD4_Treg_naive	CD4 Treg naive	Post-HIV vs Pre-HIV
chr7-39608851-39610046	0.661064708650039	0.24192428138606	0.016	0.013	1	CD4_Treg_naive	CD4 Treg naive	Post-HIV vs Pre-HIV
chr17-44218203-44222378	0.661066625162881	0.0941801526015166	0.467	0.409	1	CD4_Treg_naive	CD4 Treg naive	Post-HIV vs Pre-HIV
chr12-52681168-52681869	0.661071219810413	0.486817503801437	0.01	0.007	1	CD4_Treg_naive	CD4 Treg naive	Post-HIV vs Pre-HIV
chr19-17089650-17091027	0.661080294149068	1.61388764504429	0.018	0.004	1	CD4_Treg_naive	CD4 Treg naive	Post-HIV vs Pre-HIV
chr17-80454053-80455524	0.661093734001173	0.17968676064106	0.298	0.264	1	CD4_Treg_naive	CD4 Treg naive	Post-HIV vs Pre-HIV
chr22-23141346-23142492	0.661099896379118	0.183684849385029	0.261	0.222	1	CD4_Treg_naive	CD4 Treg naive	Post-HIV vs Pre-HIV
chr16-785430-785907	0.661110775396057	0.239580481195446	0.059	0.048	1	CD4_Treg_naive	CD4 Treg naive	Post-HIV vs Pre-HIV
chr3-47837397-47838126	0.661126711469849	0.57855014237904	0.016	0.011	1	CD4_Treg_naive	CD4 Treg naive	Post-HIV vs Pre-HIV
chr14-99246253-99247112	0.661131308890264	0.333863816583209	0.065	0.055	1	CD4_Treg_naive	CD4 Treg naive	Post-HIV vs Pre-HIV
chr4-165206646-165208415	0.661153651797095	0.33423287504149	0.137	0.11	1	CD4_Treg_naive	CD4 Treg naive	Post-HIV vs Pre-HIV
chr22-20284878-20286066	0.661184269521999	0.40310309646531	0.045	0.031	1	CD4_Treg_naive	CD4 Treg naive	Post-HIV vs Pre-HIV
chr19-35114416-35115078	0.661205529519323	0.643525585142422	0.041	0.026	1	CD4_Treg_naive	CD4 Treg naive	Post-HIV vs Pre-HIV
chr6-31192479-31192825	0.661229307887106	-0.227378158167197	0.022	0.024	1	CD4_Treg_naive	CD4 Treg naive	Post-HIV vs Pre-HIV
chr11-72423477-72424168	0.661265260435679	0.572530215543358	0.024	0.015	1	CD4_Treg_naive	CD4 Treg naive	Post-HIV vs Pre-HIV
chr16-1989892-1991593	0.661311264804508	0.263214963054526	0.082	0.073	1	CD4_Treg_naive	CD4 Treg naive	Post-HIV vs Pre-HIV
chr17-60435564-60436274	0.661320437904844	-0.091700186912782	0.024	0.024	1	CD4_Treg_naive	CD4 Treg naive	Post-HIV vs Pre-HIV
chr18-32084815-32086269	0.661352307893425	0.508326579905026	0.045	0.031	1	CD4_Treg_naive	CD4 Treg naive	Post-HIV vs Pre-HIV
chr11-76680476-76681172	0.661354858475709	0.281362606474747	0.024	0.02	1	CD4_Treg_naive	CD4 Treg naive	Post-HIV vs Pre-HIV
chr17-60304223-60305569	0.661437284661203	0.198579544544834	0.012	0.009	1	CD4_Treg_naive	CD4 Treg naive	Post-HIV vs Pre-HIV
chr4-186144016-186145401	0.661445244760463	0.789431861902509	0.012	0.007	1	CD4_Treg_naive	CD4 Treg naive	Post-HIV vs Pre-HIV
chr19-41915046-41915333	0.661446147342557	-0.586473884506786	0.01	0.015	1	CD4_Treg_naive	CD4 Treg naive	Post-HIV vs Pre-HIV
chr9-113409696-113411514	0.661450605902139	0.146439295676027	0.329	0.295	1	CD4_Treg_naive	CD4 Treg naive	Post-HIV vs Pre-HIV
chr16-11688765-11689618	0.661452457166607	1.29395456871152	0.012	0.004	1	CD4_Treg_naive	CD4 Treg naive	Post-HIV vs Pre-HIV
chr14-50060870-50063021	0.661553978361701	0.172099074768826	0.151	0.127	1	CD4_Treg_naive	CD4 Treg naive	Post-HIV vs Pre-HIV
chr18-157979-159311	0.661673498388244	0.159006368024882	0.29	0.264	1	CD4_Treg_naive	CD4 Treg naive	Post-HIV vs Pre-HIV
chr2-27211236-27213031	0.661719632528994	0.0443729857834735	0.351	0.336	1	CD4_Treg_naive	CD4 Treg naive	Post-HIV vs Pre-HIV
chr11-2197059-2198044	0.661722562283764	0.481913226877364	0.037	0.029	1	CD4_Treg_naive	CD4 Treg naive	Post-HIV vs Pre-HIV
chr7-74656438-74658775	0.661766901301841	0.01831585614173	0.345	0.334	1	CD4_Treg_naive	CD4 Treg naive	Post-HIV vs Pre-HIV
chr3-45688191-45689890	0.661775032028301	-0.0271239610566822	0.353	0.341	1	CD4_Treg_naive	CD4 Treg naive	Post-HIV vs Pre-HIV
chr1-36373458-36375050	0.661800875928573	0.155181472081723	0.057	0.046	1	CD4_Treg_naive	CD4 Treg naive	Post-HIV vs Pre-HIV
chr4-40237934-40239242	0.661815418586439	-0.177451147768704	0.112	0.13	1	CD4_Treg_naive	CD4 Treg naive	Post-HIV vs Pre-HIV
chr6-6591679-6593316	0.661868154519519	0.759181417763189	0.02	0.009	1	CD4_Treg_naive	CD4 Treg naive	Post-HIV vs Pre-HIV
chr1-40394521-40395181	0.661887181396794	0.107455100084105	0.043	0.037	1	CD4_Treg_naive	CD4 Treg naive	Post-HIV vs Pre-HIV
chr8-140596452-140599320	0.661890543855412	0.243420509223648	0.267	0.231	1	CD4_Treg_naive	CD4 Treg naive	Post-HIV vs Pre-HIV
chr13-48561937-48562907	0.661902850257907	0.0996954114097819	0.059	0.051	1	CD4_Treg_naive	CD4 Treg naive	Post-HIV vs Pre-HIV
chr22-38569432-38571097	0.661920446442738	0.0909098346491167	0.239	0.224	1	CD4_Treg_naive	CD4 Treg naive	Post-HIV vs Pre-HIV
chr20-25260516-25261243	0.661945112856892	0.136927471380002	0.027	0.022	1	CD4_Treg_naive	CD4 Treg naive	Post-HIV vs Pre-HIV
chr10-73412550-73414747	0.661965807362443	0.0192116153136515	0.227	0.224	1	CD4_Treg_naive	CD4 Treg naive	Post-HIV vs Pre-HIV
chr21-35221949-35222969	0.662016021658313	0.124567064109861	0.01	0.009	1	CD4_Treg_naive	CD4 Treg naive	Post-HIV vs Pre-HIV
chr17-30715006-30715522	0.662016875661796	0.782417722962006	0.012	0.007	1	CD4_Treg_naive	CD4 Treg naive	Post-HIV vs Pre-HIV
chr2-69816770-69817274	0.662044106872183	0.173350708328184	0.027	0.026	1	CD4_Treg_naive	CD4 Treg naive	Post-HIV vs Pre-HIV
chr6-13710615-13712879	0.662066837278288	0.0874953805685327	0.298	0.273	1	CD4_Treg_naive	CD4 Treg naive	Post-HIV vs Pre-HIV
chr1-246600989-246601620	0.66207186205139	0.427154339434834	0.014	0.011	1	CD4_Treg_naive	CD4 Treg naive	Post-HIV vs Pre-HIV
chr15-74785334-74785587	0.66211438988232	0.75514946353616	0.018	0.011	1	CD4_Treg_naive	CD4 Treg naive	Post-HIV vs Pre-HIV
chr3-18438391-18439011	0.66213361114362	0.240923199138498	0.051	0.042	1	CD4_Treg_naive	CD4 Treg naive	Post-HIV vs Pre-HIV
chr14-51849073-51849481	0.662152020691574	0.0344542961108072	0.01	0.011	1	CD4_Treg_naive	CD4 Treg naive	Post-HIV vs Pre-HIV
chr20-63785938-63786654	0.662156016433015	0.151045182906242	0.039	0.033	1	CD4_Treg_naive	CD4 Treg naive	Post-HIV vs Pre-HIV
chr8-120706137-120707155	0.662156621588471	-0.285324820355409	0.035	0.042	1	CD4_Treg_naive	CD4 Treg naive	Post-HIV vs Pre-HIV
chr11-82906198-82906498	0.662205003990984	-0.29996566333894	0.01	0.013	1	CD4_Treg_naive	CD4 Treg naive	Post-HIV vs Pre-HIV
chr3-32237756-32239242	0.662221922539976	0.270900376078908	0.127	0.103	1	CD4_Treg_naive	CD4 Treg naive	Post-HIV vs Pre-HIV
chr10-103470704-103472342	0.662235878470537	-0.192154378684902	0.041	0.037	1	CD4_Treg_naive	CD4 Treg naive	Post-HIV vs Pre-HIV
chr2-128321597-128322597	0.662284068343275	-0.0500246888073881	0.078	0.075	1	CD4_Treg_naive	CD4 Treg naive	Post-HIV vs Pre-HIV
chr10-122407415-122408124	0.662286020266657	-0.113553633914014	0.016	0.018	1	CD4_Treg_naive	CD4 Treg naive	Post-HIV vs Pre-HIV
chr3-119562253-119563067	0.662295688664953	-0.436907724716163	0.014	0.022	1	CD4_Treg_naive	CD4 Treg naive	Post-HIV vs Pre-HIV
chr17-18624696-18626086	0.662324922883029	0.276085908418001	0.104	0.088	1	CD4_Treg_naive	CD4 Treg naive	Post-HIV vs Pre-HIV
chr1-54463645-54465077	0.662329653207358	-0.169853918716116	0.01	0.011	1	CD4_Treg_naive	CD4 Treg naive	Post-HIV vs Pre-HIV
chrX-48890390-48892139	0.662345005662879	0.104571363710598	0.135	0.121	1	CD4_Treg_naive	CD4 Treg naive	Post-HIV vs Pre-HIV
chr3-172476890-172477814	0.662348338554089	0.339165150840467	0.033	0.024	1	CD4_Treg_naive	CD4 Treg naive	Post-HIV vs Pre-HIV
chr2-217934019-217935357	0.662353305778488	1.61164892168678	0.016	0.004	1	CD4_Treg_naive	CD4 Treg naive	Post-HIV vs Pre-HIV
chr1-40817883-40819139	0.662355701279157	0.290413786538566	0.167	0.136	1	CD4_Treg_naive	CD4 Treg naive	Post-HIV vs Pre-HIV
chr12-112408501-112409886	0.662379683172969	0.182292549386945	0.135	0.114	1	CD4_Treg_naive	CD4 Treg naive	Post-HIV vs Pre-HIV
chr20-59933016-59934367	0.662386941669962	0.0311729908183747	0.129	0.123	1	CD4_Treg_naive	CD4 Treg naive	Post-HIV vs Pre-HIV
chr12-39619063-39620537	0.662392084581162	0.0197079096174435	0.149	0.152	1	CD4_Treg_naive	CD4 Treg naive	Post-HIV vs Pre-HIV
chr12-110590490-110591407	0.662414019701618	0.297616991693274	0.039	0.031	1	CD4_Treg_naive	CD4 Treg naive	Post-HIV vs Pre-HIV
chr19-48630535-48631028	0.66241492062575	-0.0656181752725447	0.01	0.009	1	CD4_Treg_naive	CD4 Treg naive	Post-HIV vs Pre-HIV
chr11-95066665-95068211	0.662458405088365	0.0675866412498038	0.147	0.138	1	CD4_Treg_naive	CD4 Treg naive	Post-HIV vs Pre-HIV
chr12-132827728-132829432	0.662490026302316	0.00519293297482648	0.253	0.244	1	CD4_Treg_naive	CD4 Treg naive	Post-HIV vs Pre-HIV
chr1-89870705-89871285	0.662510361742094	0.148256350396163	0.018	0.015	1	CD4_Treg_naive	CD4 Treg naive	Post-HIV vs Pre-HIV
chr1-226682741-226683228	0.662540434224175	0.918060120006861	0.014	0.007	1	CD4_Treg_naive	CD4 Treg naive	Post-HIV vs Pre-HIV
chr5-135543475-135544869	0.662541151359029	0.298379716922002	0.012	0.009	1	CD4_Treg_naive	CD4 Treg naive	Post-HIV vs Pre-HIV
chr5-80671484-80672479	0.662542675147685	0.567033438706599	0.02	0.013	1	CD4_Treg_naive	CD4 Treg naive	Post-HIV vs Pre-HIV
chr9-105114208-105115808	0.662558496530697	-0.0529537136593294	0.01	0.009	1	CD4_Treg_naive	CD4 Treg naive	Post-HIV vs Pre-HIV
chr14-59126593-59127466	0.662562239987324	-0.562046805989101	0.01	0.013	1	CD4_Treg_naive	CD4 Treg naive	Post-HIV vs Pre-HIV
chr5-37111315-37112289	0.662598793458934	0.352775678847078	0.012	0.011	1	CD4_Treg_naive	CD4 Treg naive	Post-HIV vs Pre-HIV
chr6-155973520-155974435	0.662648282059292	0.80320578310364	0.01	0.007	1	CD4_Treg_naive	CD4 Treg naive	Post-HIV vs Pre-HIV
chr12-32025517-32026338	0.662650275982549	0.147941262055332	0.018	0.015	1	CD4_Treg_naive	CD4 Treg naive	Post-HIV vs Pre-HIV
chr2-144430468-144431788	0.662659204728361	0.894027236334276	0.014	0.007	1	CD4_Treg_naive	CD4 Treg naive	Post-HIV vs Pre-HIV
chr2-231604026-231605288	0.66271840197374	0.139523682159908	0.206	0.182	1	CD4_Treg_naive	CD4 Treg naive	Post-HIV vs Pre-HIV
chr10-31031099-31032842	0.662813884244328	0.143957270892245	0.427	0.382	1	CD4_Treg_naive	CD4 Treg naive	Post-HIV vs Pre-HIV
chr19-13790103-13790681	0.662836163058667	0.658759205715416	0.012	0.009	1	CD4_Treg_naive	CD4 Treg naive	Post-HIV vs Pre-HIV
chr3-133818643-133819154	0.662839519522219	0.546925976082581	0.024	0.015	1	CD4_Treg_naive	CD4 Treg naive	Post-HIV vs Pre-HIV
chr15-65804150-65805688	0.662845072179442	0.746865097410686	0.014	0.009	1	CD4_Treg_naive	CD4 Treg naive	Post-HIV vs Pre-HIV
chr5-43104843-43106095	0.662930701620725	0.115050794711418	0.137	0.121	1	CD4_Treg_naive	CD4 Treg naive	Post-HIV vs Pre-HIV
chr16-659993-661382	0.662956754059731	0.0375887189760649	0.096	0.084	1	CD4_Treg_naive	CD4 Treg naive	Post-HIV vs Pre-HIV
chr19-2223400-2224358	0.662974018877767	-0.475539653711884	0.008	0.011	1	CD4_Treg_naive	CD4 Treg naive	Post-HIV vs Pre-HIV
chr12-31890135-31891329	0.662999683173237	0.199921129657117	0.033	0.031	1	CD4_Treg_naive	CD4 Treg naive	Post-HIV vs Pre-HIV
chr19-55341227-55341441	0.663000592644431	-0.217694210417205	0.016	0.018	1	CD4_Treg_naive	CD4 Treg naive	Post-HIV vs Pre-HIV
chr14-91377740-91378633	0.663003679793913	1.11773031670672	0.018	0.009	1	CD4_Treg_naive	CD4 Treg naive	Post-HIV vs Pre-HIV
chr17-76968632-76969990	0.663013045325939	0.566829438592947	0.02	0.013	1	CD4_Treg_naive	CD4 Treg naive	Post-HIV vs Pre-HIV
chr5-10332923-10334025	0.663056178852594	0.604167054148901	0.02	0.013	1	CD4_Treg_naive	CD4 Treg naive	Post-HIV vs Pre-HIV
chr5-43064327-43065213	0.663057352629855	-0.0184991580810707	0.182	0.18	1	CD4_Treg_naive	CD4 Treg naive	Post-HIV vs Pre-HIV
chr3-185823254-185826267	0.663074335552299	0.569440279107674	0.067	0.042	1	CD4_Treg_naive	CD4 Treg naive	Post-HIV vs Pre-HIV
chr20-3752781-3753394	0.663093950744463	0.476126835393837	0.041	0.026	1	CD4_Treg_naive	CD4 Treg naive	Post-HIV vs Pre-HIV
chr21-44087015-44088030	0.663105463408657	0.266734042217578	0.014	0.009	1	CD4_Treg_naive	CD4 Treg naive	Post-HIV vs Pre-HIV
chr10-74150136-74151792	0.663108324392248	0.146925937250458	0.359	0.316	1	CD4_Treg_naive	CD4 Treg naive	Post-HIV vs Pre-HIV
chr10-7120799-7121740	0.663112931647891	0.352717603459241	0.047	0.035	1	CD4_Treg_naive	CD4 Treg naive	Post-HIV vs Pre-HIV
chr13-40960567-40961594	0.663129438413433	-0.325940330336103	0.01	0.013	1	CD4_Treg_naive	CD4 Treg naive	Post-HIV vs Pre-HIV
chr17-79023601-79024970	0.663140428461793	0.183019269620853	0.037	0.033	1	CD4_Treg_naive	CD4 Treg naive	Post-HIV vs Pre-HIV
chr16-57638871-57639515	0.663188443600877	-0.700182869465717	0.008	0.011	1	CD4_Treg_naive	CD4 Treg naive	Post-HIV vs Pre-HIV
chrX-55056811-55057963	0.663246269982125	-0.526854828731615	0.01	0.015	1	CD4_Treg_naive	CD4 Treg naive	Post-HIV vs Pre-HIV
chr11-35145217-35145759	0.663288257858488	0.717841366621303	0.016	0.011	1	CD4_Treg_naive	CD4 Treg naive	Post-HIV vs Pre-HIV
chr5-1633263-1634533	0.663301860725602	0.455034242991195	0.071	0.051	1	CD4_Treg_naive	CD4 Treg naive	Post-HIV vs Pre-HIV
chr3-50298333-50300749	0.663372077516106	0.0482913601662242	0.445	0.433	1	CD4_Treg_naive	CD4 Treg naive	Post-HIV vs Pre-HIV
chr4-1183946-1184894	0.6633928874801	0.621442651351155	0.014	0.009	1	CD4_Treg_naive	CD4 Treg naive	Post-HIV vs Pre-HIV
chr7-74890188-74891034	0.663404351697093	0.405578563372126	0.047	0.037	1	CD4_Treg_naive	CD4 Treg naive	Post-HIV vs Pre-HIV
chr5-73436071-73437815	0.663407476413509	0.515767084291149	0.022	0.015	1	CD4_Treg_naive	CD4 Treg naive	Post-HIV vs Pre-HIV
chr2-46978631-46980062	0.663452986349822	0.224858361032137	0.024	0.015	1	CD4_Treg_naive	CD4 Treg naive	Post-HIV vs Pre-HIV
chr19-40603604-40604353	0.663454534246555	0.021137345525474	0.206	0.2	1	CD4_Treg_naive	CD4 Treg naive	Post-HIV vs Pre-HIV
chr16-66830359-66831277	0.663481479844982	0.0391848188375616	0.192	0.178	1	CD4_Treg_naive	CD4 Treg naive	Post-HIV vs Pre-HIV
chr3-45690390-45690869	0.663494750426821	0.0748527390407849	0.012	0.013	1	CD4_Treg_naive	CD4 Treg naive	Post-HIV vs Pre-HIV
chr17-38414382-38415183	0.663511989250007	0.139331050332279	0.037	0.035	1	CD4_Treg_naive	CD4 Treg naive	Post-HIV vs Pre-HIV
chr8-94079600-94080097	0.663545453163475	0.172142842268038	0.01	0.009	1	CD4_Treg_naive	CD4 Treg naive	Post-HIV vs Pre-HIV
chr2-10048349-10048961	0.663560954729814	0.0907055801841929	0.035	0.029	1	CD4_Treg_naive	CD4 Treg naive	Post-HIV vs Pre-HIV
chr22-49051725-49052578	0.663575337869139	-0.167059584424398	0.012	0.013	1	CD4_Treg_naive	CD4 Treg naive	Post-HIV vs Pre-HIV
chr2-105821721-105822674	0.663590553024709	0.690183249865953	0.02	0.013	1	CD4_Treg_naive	CD4 Treg naive	Post-HIV vs Pre-HIV
chr5-131381850-131382725	0.663593827141723	0.330033074363598	0.073	0.053	1	CD4_Treg_naive	CD4 Treg naive	Post-HIV vs Pre-HIV
chr16-53549780-53550491	0.663606955473664	-0.500248893247209	0.01	0.015	1	CD4_Treg_naive	CD4 Treg naive	Post-HIV vs Pre-HIV
chr1-202966391-202968337	0.663609167856002	0.0240349505799617	0.255	0.253	1	CD4_Treg_naive	CD4 Treg naive	Post-HIV vs Pre-HIV
chr3-187935462-187936230	0.663613855113402	0.949881567455444	0.016	0.009	1	CD4_Treg_naive	CD4 Treg naive	Post-HIV vs Pre-HIV
chr17-19303992-19304573	0.663618034829554	1.02624928768023	0.01	0.004	1	CD4_Treg_naive	CD4 Treg naive	Post-HIV vs Pre-HIV
chr1-150560935-150563747	0.663642936404535	0.0381466437602225	0.292	0.281	1	CD4_Treg_naive	CD4 Treg naive	Post-HIV vs Pre-HIV
chr12-8951802-8952088	0.663683687295003	1.0998286011848	0.014	0.007	1	CD4_Treg_naive	CD4 Treg naive	Post-HIV vs Pre-HIV
chr3-16305031-16305349	0.663686328590114	0.247165530234772	0.02	0.018	1	CD4_Treg_naive	CD4 Treg naive	Post-HIV vs Pre-HIV
chr3-43477140-43478682	0.663693799480874	0.332175070914272	0.051	0.044	1	CD4_Treg_naive	CD4 Treg naive	Post-HIV vs Pre-HIV
chr2-218897868-218898562	0.663696886290954	-0.0939940272709601	0.08	0.081	1	CD4_Treg_naive	CD4 Treg naive	Post-HIV vs Pre-HIV
chr10-3172035-3174004	0.663726032645418	-0.0556741527106943	0.459	0.462	1	CD4_Treg_naive	CD4 Treg naive	Post-HIV vs Pre-HIV
chr12-68367720-68368663	0.663775322786034	0.177959733972648	0.018	0.015	1	CD4_Treg_naive	CD4 Treg naive	Post-HIV vs Pre-HIV
chr16-30571048-30572470	0.663784305819757	-0.00917360582208215	0.259	0.251	1	CD4_Treg_naive	CD4 Treg naive	Post-HIV vs Pre-HIV
chr7-1874376-1875697	0.663833741042536	-0.20515622600614	0.01	0.011	1	CD4_Treg_naive	CD4 Treg naive	Post-HIV vs Pre-HIV
chr2-231037207-231038321	0.663880102986386	0.652007411800849	0.012	0.007	1	CD4_Treg_naive	CD4 Treg naive	Post-HIV vs Pre-HIV
chr5-142006426-142007390	0.663891860354028	0.603653343561368	0.014	0.009	1	CD4_Treg_naive	CD4 Treg naive	Post-HIV vs Pre-HIV
chr2-25275068-25275522	0.663906611818706	0.277645949511513	0.031	0.024	1	CD4_Treg_naive	CD4 Treg naive	Post-HIV vs Pre-HIV
chr20-5736750-5738336	0.663928300781008	-0.0781840403925682	0.067	0.07	1	CD4_Treg_naive	CD4 Treg naive	Post-HIV vs Pre-HIV
chr17-76561307-76561706	0.663943156145371	0.785570410025326	0.016	0.009	1	CD4_Treg_naive	CD4 Treg naive	Post-HIV vs Pre-HIV
chr12-65171774-65172168	0.663980830689108	0.388295076571942	0.024	0.02	1	CD4_Treg_naive	CD4 Treg naive	Post-HIV vs Pre-HIV
chr10-27319208-27320666	0.663982220319501	0.952261844947861	0.014	0.007	1	CD4_Treg_naive	CD4 Treg naive	Post-HIV vs Pre-HIV
chr13-48317202-48320818	0.663989267609638	0.356829448808692	0.063	0.051	1	CD4_Treg_naive	CD4 Treg naive	Post-HIV vs Pre-HIV
chr19-13156834-13157122	0.664006088264109	-0.169588881729485	0.014	0.015	1	CD4_Treg_naive	CD4 Treg naive	Post-HIV vs Pre-HIV
chr21-35044951-35046315	0.664063838736872	0.387753032069202	0.067	0.051	1	CD4_Treg_naive	CD4 Treg naive	Post-HIV vs Pre-HIV
chr8-30069258-30069798	0.664138519263935	0.652490786140302	0.014	0.009	1	CD4_Treg_naive	CD4 Treg naive	Post-HIV vs Pre-HIV
chr17-75969040-75970710	0.664163000941314	-0.129949727361768	0.01	0.009	1	CD4_Treg_naive	CD4 Treg naive	Post-HIV vs Pre-HIV
chr22-19873975-19875029	0.66417775696802	-0.286331661664071	0.01	0.011	1	CD4_Treg_naive	CD4 Treg naive	Post-HIV vs Pre-HIV
chr19-2095794-2097643	0.66418772626536	0.113131635563367	0.478	0.437	1	CD4_Treg_naive	CD4 Treg naive	Post-HIV vs Pre-HIV
chr2-16860723-16862894	0.664198565728651	0.71525762135671	0.014	0.007	1	CD4_Treg_naive	CD4 Treg naive	Post-HIV vs Pre-HIV
chr4-102524662-102525809	0.664199917414028	0.597072734863065	0.02	0.013	1	CD4_Treg_naive	CD4 Treg naive	Post-HIV vs Pre-HIV
chr17-82200007-82201190	0.664209912113853	0.0803852955220998	0.057	0.053	1	CD4_Treg_naive	CD4 Treg naive	Post-HIV vs Pre-HIV
chr12-101406785-101408534	0.664248014845735	0.360222481538321	0.088	0.068	1	CD4_Treg_naive	CD4 Treg naive	Post-HIV vs Pre-HIV
chr10-14953219-14954741	0.664249063444739	0.142885640175285	0.192	0.169	1	CD4_Treg_naive	CD4 Treg naive	Post-HIV vs Pre-HIV
chr3-10224733-10225536	0.66424923228769	0.161668054788555	0.033	0.029	1	CD4_Treg_naive	CD4 Treg naive	Post-HIV vs Pre-HIV
chr10-3783884-3784188	0.664256130027164	0.182937083062523	0.055	0.046	1	CD4_Treg_naive	CD4 Treg naive	Post-HIV vs Pre-HIV
chr16-5116870-5117856	0.664258510054932	-0.308187502864863	0.012	0.015	1	CD4_Treg_naive	CD4 Treg naive	Post-HIV vs Pre-HIV
chr17-38484731-38485231	0.664280549912736	-0.00287134324710214	0.012	0.013	1	CD4_Treg_naive	CD4 Treg naive	Post-HIV vs Pre-HIV
chr11-65362130-65363167	0.664304778599041	0.90946867948701	0.016	0.007	1	CD4_Treg_naive	CD4 Treg naive	Post-HIV vs Pre-HIV
chr5-181172944-181173805	0.664312630509283	0.297052620710684	0.051	0.035	1	CD4_Treg_naive	CD4 Treg naive	Post-HIV vs Pre-HIV
chr22-37566074-37567638	0.664343338960904	0.184728075062616	0.08	0.068	1	CD4_Treg_naive	CD4 Treg naive	Post-HIV vs Pre-HIV
chr4-663023-664463	0.6643858398101	0.359463331228372	0.092	0.066	1	CD4_Treg_naive	CD4 Treg naive	Post-HIV vs Pre-HIV
chr3-128321733-128322384	0.664425040037426	-0.525600299616541	0.016	0.024	1	CD4_Treg_naive	CD4 Treg naive	Post-HIV vs Pre-HIV
chr2-195563537-195564500	0.664448335503679	0.0511257730838577	0.016	0.015	1	CD4_Treg_naive	CD4 Treg naive	Post-HIV vs Pre-HIV
chr5-90528549-90530381	0.664502209993548	-0.00255191269160304	0.312	0.297	1	CD4_Treg_naive	CD4 Treg naive	Post-HIV vs Pre-HIV
chr17-28717144-28718386	0.664557610062715	0.366957313295673	0.049	0.037	1	CD4_Treg_naive	CD4 Treg naive	Post-HIV vs Pre-HIV
chr10-26725872-26726429	0.664578485134083	-0.0267631883816426	0.018	0.018	1	CD4_Treg_naive	CD4 Treg naive	Post-HIV vs Pre-HIV
chr17-42772736-42773985	0.664589786606847	0.140228212372896	0.076	0.062	1	CD4_Treg_naive	CD4 Treg naive	Post-HIV vs Pre-HIV
chr17-57954513-57956728	0.664650884766171	0.0763685638135518	0.082	0.077	1	CD4_Treg_naive	CD4 Treg naive	Post-HIV vs Pre-HIV
chr20-48773875-48774521	0.664651703855649	0.487506308332214	0.01	0.007	1	CD4_Treg_naive	CD4 Treg naive	Post-HIV vs Pre-HIV
chr10-89260059-89260851	0.66469775203743	0.199266728134393	0.057	0.046	1	CD4_Treg_naive	CD4 Treg naive	Post-HIV vs Pre-HIV
chr13-114115071-114116055	0.664708032695964	0.87261898677633	0.016	0.007	1	CD4_Treg_naive	CD4 Treg naive	Post-HIV vs Pre-HIV
chr13-98476089-98476917	0.664717300745275	-0.158859271596397	0.063	0.066	1	CD4_Treg_naive	CD4 Treg naive	Post-HIV vs Pre-HIV
chr21-44338016-44339715	0.664721507189599	0.0851208015349199	0.365	0.343	1	CD4_Treg_naive	CD4 Treg naive	Post-HIV vs Pre-HIV
chr4-972622-974337	0.664734988667286	0.144677977773977	0.286	0.257	1	CD4_Treg_naive	CD4 Treg naive	Post-HIV vs Pre-HIV
chr19-40614571-40615380	0.664755083356068	0.246704833679068	0.071	0.059	1	CD4_Treg_naive	CD4 Treg naive	Post-HIV vs Pre-HIV
chr13-112767505-112769404	0.66475579940468	-0.113184833646226	0.016	0.015	1	CD4_Treg_naive	CD4 Treg naive	Post-HIV vs Pre-HIV
chr1-206890054-206891165	0.664764880583766	0.51390958161681	0.012	0.009	1	CD4_Treg_naive	CD4 Treg naive	Post-HIV vs Pre-HIV
chr8-123154617-123155038	0.664779731315545	-0.226039770040187	0.016	0.018	1	CD4_Treg_naive	CD4 Treg naive	Post-HIV vs Pre-HIV
chr8-27351628-27352266	0.664845672277186	0.34032652754854	0.024	0.02	1	CD4_Treg_naive	CD4 Treg naive	Post-HIV vs Pre-HIV
chr12-47211962-47212337	0.664868602616615	0.232703528725257	0.016	0.013	1	CD4_Treg_naive	CD4 Treg naive	Post-HIV vs Pre-HIV
chr17-67400156-67400575	0.664877628614969	1.12565440073582	0.01	0.004	1	CD4_Treg_naive	CD4 Treg naive	Post-HIV vs Pre-HIV
chr18-79506073-79508082	0.664879950500167	0.413947151838382	0.059	0.044	1	CD4_Treg_naive	CD4 Treg naive	Post-HIV vs Pre-HIV
chr16-56938260-56940122	0.664892526294161	0.073267535699697	0.033	0.031	1	CD4_Treg_naive	CD4 Treg naive	Post-HIV vs Pre-HIV
chr12-50784400-50784756	0.664930093412858	0.64209127149676	0.01	0.007	1	CD4_Treg_naive	CD4 Treg naive	Post-HIV vs Pre-HIV
chr1-223683722-223684532	0.664960983401775	-0.521220628237043	0.008	0.011	1	CD4_Treg_naive	CD4 Treg naive	Post-HIV vs Pre-HIV
chr4-38654075-38655648	0.664963060630444	0.170932334816013	0.112	0.099	1	CD4_Treg_naive	CD4 Treg naive	Post-HIV vs Pre-HIV
chr1-156337540-156338942	0.664974948551931	0.14023307410084	0.353	0.31	1	CD4_Treg_naive	CD4 Treg naive	Post-HIV vs Pre-HIV
chr20-32449142-32450365	0.66497926437176	-0.184485237807064	0.01	0.011	1	CD4_Treg_naive	CD4 Treg naive	Post-HIV vs Pre-HIV
chr9-89428931-89429623	0.665003476096313	0.44270147921349	0.045	0.033	1	CD4_Treg_naive	CD4 Treg naive	Post-HIV vs Pre-HIV
chr19-55291632-55292316	0.665007159922056	0.308537904634342	0.02	0.015	1	CD4_Treg_naive	CD4 Treg naive	Post-HIV vs Pre-HIV
chr2-237922654-237923982	0.665010519653276	0.209918164187167	0.049	0.042	1	CD4_Treg_naive	CD4 Treg naive	Post-HIV vs Pre-HIV
chr11-64152713-64153418	0.665023849119487	0.132158028262146	0.071	0.062	1	CD4_Treg_naive	CD4 Treg naive	Post-HIV vs Pre-HIV
chr5-39211708-39212104	0.665038285435842	-0.210909900892311	0.018	0.022	1	CD4_Treg_naive	CD4 Treg naive	Post-HIV vs Pre-HIV
chr17-64145225-64146869	0.665044990402126	0.15694594491352	0.294	0.259	1	CD4_Treg_naive	CD4 Treg naive	Post-HIV vs Pre-HIV
chr10-12194728-12196577	0.665075443527784	0.238255623605291	0.214	0.18	1	CD4_Treg_naive	CD4 Treg naive	Post-HIV vs Pre-HIV
chr17-48840908-48841890	0.665110175668759	0.5069703706832	0.041	0.026	1	CD4_Treg_naive	CD4 Treg naive	Post-HIV vs Pre-HIV
chr7-99324961-99326439	0.665133836246509	-0.0326617425111135	0.176	0.16	1	CD4_Treg_naive	CD4 Treg naive	Post-HIV vs Pre-HIV
chr17-7351132-7352715	0.665138827485175	-0.0627937649931076	0.1	0.105	1	CD4_Treg_naive	CD4 Treg naive	Post-HIV vs Pre-HIV
chr12-53097267-53098346	0.665222564073655	0.237989728063979	0.051	0.044	1	CD4_Treg_naive	CD4 Treg naive	Post-HIV vs Pre-HIV
chr8-109333240-109335024	0.665238836393225	0.0922144692372119	0.353	0.332	1	CD4_Treg_naive	CD4 Treg naive	Post-HIV vs Pre-HIV
chr15-89775800-89776935	0.665239220753002	0.101325534896872	0.012	0.011	1	CD4_Treg_naive	CD4 Treg naive	Post-HIV vs Pre-HIV
chr22-40176839-40178070	0.665281185319398	-0.00926757560132496	0.151	0.152	1	CD4_Treg_naive	CD4 Treg naive	Post-HIV vs Pre-HIV
chr5-77775100-77776869	0.665308687567323	0.249619648054022	0.314	0.275	1	CD4_Treg_naive	CD4 Treg naive	Post-HIV vs Pre-HIV
chr5-176541491-176544217	0.665313396052996	0.113865240435965	0.21	0.187	1	CD4_Treg_naive	CD4 Treg naive	Post-HIV vs Pre-HIV
chr10-86938988-86939962	0.665321258209763	0.279747831053802	0.161	0.136	1	CD4_Treg_naive	CD4 Treg naive	Post-HIV vs Pre-HIV
chr19-47032059-47032507	0.665341913900225	-0.00295411929960032	0.029	0.029	1	CD4_Treg_naive	CD4 Treg naive	Post-HIV vs Pre-HIV
chr18-59902152-59902525	0.665353522752321	-0.470059502989961	0.01	0.015	1	CD4_Treg_naive	CD4 Treg naive	Post-HIV vs Pre-HIV
chr5-66987691-66988334	0.66536188320988	-0.29947673252293	0.012	0.015	1	CD4_Treg_naive	CD4 Treg naive	Post-HIV vs Pre-HIV
chr7-44630881-44631811	0.665381071752842	-0.0826185617147219	0.049	0.051	1	CD4_Treg_naive	CD4 Treg naive	Post-HIV vs Pre-HIV
chr4-113394363-113395076	0.665386823094016	-0.502829032549136	0.016	0.022	1	CD4_Treg_naive	CD4 Treg naive	Post-HIV vs Pre-HIV
chr1-6179822-6181299	0.665401920169818	0.398579758788604	0.02	0.013	1	CD4_Treg_naive	CD4 Treg naive	Post-HIV vs Pre-HIV
chr10-26556801-26557417	0.665409578230775	-0.274438352420178	0.014	0.015	1	CD4_Treg_naive	CD4 Treg naive	Post-HIV vs Pre-HIV
chr2-240850841-240851665	0.665416766373214	0.0250912747108902	0.033	0.031	1	CD4_Treg_naive	CD4 Treg naive	Post-HIV vs Pre-HIV
chr11-34404339-34405819	0.665417419811746	-0.625177125204467	0.012	0.018	1	CD4_Treg_naive	CD4 Treg naive	Post-HIV vs Pre-HIV
chr3-30577777-30579285	0.665469282609087	0.235377117597038	0.01	0.007	1	CD4_Treg_naive	CD4 Treg naive	Post-HIV vs Pre-HIV
chr7-36670510-36671191	0.665495686024859	-0.159844950649991	0.02	0.024	1	CD4_Treg_naive	CD4 Treg naive	Post-HIV vs Pre-HIV
chr22-50532425-50532649	0.665524884118363	0.506195510506374	0.01	0.007	1	CD4_Treg_naive	CD4 Treg naive	Post-HIV vs Pre-HIV
chr10-48655053-48656803	0.66554181272396	-0.121424952756727	0.047	0.044	1	CD4_Treg_naive	CD4 Treg naive	Post-HIV vs Pre-HIV
chr10-101226703-101227536	0.665563359481334	-0.000241334067120125	0.018	0.02	1	CD4_Treg_naive	CD4 Treg naive	Post-HIV vs Pre-HIV
chr11-121448276-121448966	0.665565238351928	0.117114456522035	0.014	0.011	1	CD4_Treg_naive	CD4 Treg naive	Post-HIV vs Pre-HIV
chr19-35124070-35125165	0.665585877999607	-0.0944666394244329	0.09	0.09	1	CD4_Treg_naive	CD4 Treg naive	Post-HIV vs Pre-HIV
chr1-38872477-38873871	0.665621104295043	0.180177536263729	0.278	0.235	1	CD4_Treg_naive	CD4 Treg naive	Post-HIV vs Pre-HIV
chr6-133951544-133953764	0.665632950310928	0.0473449149450642	0.184	0.165	1	CD4_Treg_naive	CD4 Treg naive	Post-HIV vs Pre-HIV
chr1-204545685-204546394	0.665639469399693	0.837791239738503	0.014	0.009	1	CD4_Treg_naive	CD4 Treg naive	Post-HIV vs Pre-HIV
chr1-17629482-17631356	0.665662877333883	0.0661863329173311	0.014	0.011	1	CD4_Treg_naive	CD4 Treg naive	Post-HIV vs Pre-HIV
chr15-66692536-66693466	0.665667350667888	0.184275638431994	0.012	0.011	1	CD4_Treg_naive	CD4 Treg naive	Post-HIV vs Pre-HIV
chr1-51616645-51617971	0.665742352622047	-0.0284673696239679	0.19	0.187	1	CD4_Treg_naive	CD4 Treg naive	Post-HIV vs Pre-HIV
chr20-64037777-64038048	0.665755809174313	0.383814346518474	0.014	0.011	1	CD4_Treg_naive	CD4 Treg naive	Post-HIV vs Pre-HIV
chr6-158270673-158271563	0.665756237447277	0.547542416555292	0.053	0.033	1	CD4_Treg_naive	CD4 Treg naive	Post-HIV vs Pre-HIV
chr12-54259021-54260422	0.665766350964144	0.632584068869632	0.047	0.029	1	CD4_Treg_naive	CD4 Treg naive	Post-HIV vs Pre-HIV
chr7-105678659-105679434	0.665772781045138	0.642142541918447	0.027	0.015	1	CD4_Treg_naive	CD4 Treg naive	Post-HIV vs Pre-HIV
chr12-47884962-47885557	0.665772992968934	0.783660897939843	0.016	0.009	1	CD4_Treg_naive	CD4 Treg naive	Post-HIV vs Pre-HIV
chr10-101095253-101095947	0.665805119276035	-0.470404644470833	0.02	0.029	1	CD4_Treg_naive	CD4 Treg naive	Post-HIV vs Pre-HIV
chr5-91279434-91280997	0.665820411313651	-0.0512906641415265	0.065	0.066	1	CD4_Treg_naive	CD4 Treg naive	Post-HIV vs Pre-HIV
chr11-95763934-95764638	0.665837895902705	0.429799803000667	0.033	0.024	1	CD4_Treg_naive	CD4 Treg naive	Post-HIV vs Pre-HIV
chr20-52974069-52974550	0.665875309349874	-0.0376057159556509	0.029	0.029	1	CD4_Treg_naive	CD4 Treg naive	Post-HIV vs Pre-HIV
chr2-213125701-213126359	0.665880894790937	0.0959536762712738	0.022	0.022	1	CD4_Treg_naive	CD4 Treg naive	Post-HIV vs Pre-HIV
chr17-42819837-42820229	0.665919993323274	0.481290892986842	0.024	0.015	1	CD4_Treg_naive	CD4 Treg naive	Post-HIV vs Pre-HIV
chr1-36124695-36125813	0.665990736118979	0.422003139935184	0.014	0.011	1	CD4_Treg_naive	CD4 Treg naive	Post-HIV vs Pre-HIV
chr14-34930104-34931632	0.665996305272757	0.131593318259789	0.127	0.119	1	CD4_Treg_naive	CD4 Treg naive	Post-HIV vs Pre-HIV
chr1-27567939-27569572	0.66600025946432	0.227692754398166	0.198	0.165	1	CD4_Treg_naive	CD4 Treg naive	Post-HIV vs Pre-HIV
chr2-88060228-88060878	0.666050015934998	-0.0507287636129368	0.022	0.022	1	CD4_Treg_naive	CD4 Treg naive	Post-HIV vs Pre-HIV
chr2-19357785-19358653	0.666101738163845	0.104945561893118	0.027	0.024	1	CD4_Treg_naive	CD4 Treg naive	Post-HIV vs Pre-HIV
chr16-74984291-74985482	0.666125851948457	0.030883417915978	0.286	0.286	1	CD4_Treg_naive	CD4 Treg naive	Post-HIV vs Pre-HIV
chr2-241803083-241805202	0.666137826373165	0.166019539469081	0.051	0.04	1	CD4_Treg_naive	CD4 Treg naive	Post-HIV vs Pre-HIV
chr19-8654378-8655946	0.666146850522848	-0.0221843015982119	0.037	0.031	1	CD4_Treg_naive	CD4 Treg naive	Post-HIV vs Pre-HIV
chr10-110225540-110227651	0.66615081729018	0.00493736441187481	0.435	0.415	1	CD4_Treg_naive	CD4 Treg naive	Post-HIV vs Pre-HIV
chr7-47669078-47671326	0.666170503837734	0.172825274470568	0.012	0.009	1	CD4_Treg_naive	CD4 Treg naive	Post-HIV vs Pre-HIV
chr13-99214293-99214651	0.666179936661485	0.160466282354262	0.01	0.009	1	CD4_Treg_naive	CD4 Treg naive	Post-HIV vs Pre-HIV
chr2-74452100-74452916	0.66621073869173	-0.285076456475186	0.012	0.015	1	CD4_Treg_naive	CD4 Treg naive	Post-HIV vs Pre-HIV
chr7-36208921-36209614	0.666229127139033	-0.0311095757167799	0.012	0.013	1	CD4_Treg_naive	CD4 Treg naive	Post-HIV vs Pre-HIV
chr15-80072035-80072704	0.666251260661193	0.134873285432535	0.022	0.022	1	CD4_Treg_naive	CD4 Treg naive	Post-HIV vs Pre-HIV
chr11-118304114-118305354	0.666288554148461	0.230449347334208	0.086	0.07	1	CD4_Treg_naive	CD4 Treg naive	Post-HIV vs Pre-HIV
chr19-2301820-2303278	0.666289982656591	0.121567345527585	0.031	0.026	1	CD4_Treg_naive	CD4 Treg naive	Post-HIV vs Pre-HIV
chr1-203075125-203076730	0.666306520163083	0.900577734232565	0.01	0.004	1	CD4_Treg_naive	CD4 Treg naive	Post-HIV vs Pre-HIV
chr22-40462439-40464055	0.666311182663729	-0.157646844626449	0.061	0.062	1	CD4_Treg_naive	CD4 Treg naive	Post-HIV vs Pre-HIV
chr18-10559524-10560801	0.66635527609742	0.213847580152161	0.02	0.02	1	CD4_Treg_naive	CD4 Treg naive	Post-HIV vs Pre-HIV
chr16-10918182-10919089	0.666359770615996	-0.344563451229457	0.024	0.031	1	CD4_Treg_naive	CD4 Treg naive	Post-HIV vs Pre-HIV
chr15-64809647-64810240	0.666365812308976	0.88084813094192	0.014	0.007	1	CD4_Treg_naive	CD4 Treg naive	Post-HIV vs Pre-HIV
chr7-107874496-107874973	0.666452669243126	0.125258519021039	0.031	0.024	1	CD4_Treg_naive	CD4 Treg naive	Post-HIV vs Pre-HIV
chr4-2535117-2537656	0.666480472911518	0.0448368722004191	0.414	0.393	1	CD4_Treg_naive	CD4 Treg naive	Post-HIV vs Pre-HIV
chr18-50280950-50282155	0.666499648751437	-0.0424864999952028	0.333	0.336	1	CD4_Treg_naive	CD4 Treg naive	Post-HIV vs Pre-HIV
chr11-47373703-47374264	0.666504014178381	-0.140195011781137	0.047	0.053	1	CD4_Treg_naive	CD4 Treg naive	Post-HIV vs Pre-HIV
chr10-103416333-103417355	0.666525221422482	-0.49674062102378	0.018	0.026	1	CD4_Treg_naive	CD4 Treg naive	Post-HIV vs Pre-HIV
chr2-73283353-73285544	0.666529798448512	-0.00989421943698465	0.084	0.077	1	CD4_Treg_naive	CD4 Treg naive	Post-HIV vs Pre-HIV
chr19-3984703-3985668	0.66654984666411	0.0894525157396299	0.249	0.235	1	CD4_Treg_naive	CD4 Treg naive	Post-HIV vs Pre-HIV
chr3-38202772-38203361	0.666591785482723	0.260310926958338	0.012	0.009	1	CD4_Treg_naive	CD4 Treg naive	Post-HIV vs Pre-HIV
chr17-54992654-54993388	0.666609502911326	0.226068763366769	0.014	0.013	1	CD4_Treg_naive	CD4 Treg naive	Post-HIV vs Pre-HIV
chr4-183471797-183472554	0.666611799586664	0.134985752676009	0.018	0.018	1	CD4_Treg_naive	CD4 Treg naive	Post-HIV vs Pre-HIV
chr19-11560078-11561009	0.666629800802445	0.406959783587771	0.045	0.031	1	CD4_Treg_naive	CD4 Treg naive	Post-HIV vs Pre-HIV
chr19-2150134-2152234	0.666632379886157	0.129055146691645	0.392	0.352	1	CD4_Treg_naive	CD4 Treg naive	Post-HIV vs Pre-HIV
chr5-32210846-32211635	0.666639285021823	0.893246598223884	0.012	0.007	1	CD4_Treg_naive	CD4 Treg naive	Post-HIV vs Pre-HIV
chr3-102078473-102079734	0.666644430096889	0.532559853636506	0.031	0.02	1	CD4_Treg_naive	CD4 Treg naive	Post-HIV vs Pre-HIV
chr6-27795526-27796194	0.666662373593125	0.0256414628441313	0.047	0.046	1	CD4_Treg_naive	CD4 Treg naive	Post-HIV vs Pre-HIV
chr6-111852339-111853146	0.66673958320426	0.0455362183374852	0.012	0.013	1	CD4_Treg_naive	CD4 Treg naive	Post-HIV vs Pre-HIV
chr16-9948-11145	0.666744723725105	0.0128819534038196	0.047	0.046	1	CD4_Treg_naive	CD4 Treg naive	Post-HIV vs Pre-HIV
chr5-137752864-137755328	0.666799218440682	0.0129147223141584	0.482	0.475	1	CD4_Treg_naive	CD4 Treg naive	Post-HIV vs Pre-HIV
chr3-152212921-152213716	0.666810591475787	0.507577139408365	0.012	0.009	1	CD4_Treg_naive	CD4 Treg naive	Post-HIV vs Pre-HIV
chr11-9384099-9385523	0.666822671164231	-0.0727582470844508	0.145	0.143	1	CD4_Treg_naive	CD4 Treg naive	Post-HIV vs Pre-HIV
chr1-9289062-9289279	0.66682351242576	0.536785461700674	0.02	0.013	1	CD4_Treg_naive	CD4 Treg naive	Post-HIV vs Pre-HIV
chr17-8040732-8041663	0.666825204154102	0.323460819936638	0.016	0.013	1	CD4_Treg_naive	CD4 Treg naive	Post-HIV vs Pre-HIV
chr1-9538757-9540409	0.666862539335395	0.0261118772260727	0.233	0.22	1	CD4_Treg_naive	CD4 Treg naive	Post-HIV vs Pre-HIV
chr6-37547073-37548100	0.666863977140653	0.904391308879863	0.012	0.007	1	CD4_Treg_naive	CD4 Treg naive	Post-HIV vs Pre-HIV
chr21-42061242-42064584	0.66688610182412	0.112811406829529	0.322	0.297	1	CD4_Treg_naive	CD4 Treg naive	Post-HIV vs Pre-HIV
chrX-2766765-2768168	0.666899884807213	0.214796889939006	0.01	0.007	1	CD4_Treg_naive	CD4 Treg naive	Post-HIV vs Pre-HIV
chr19-45716647-45718251	0.666986781826582	0.0849650261585702	0.314	0.297	1	CD4_Treg_naive	CD4 Treg naive	Post-HIV vs Pre-HIV
chr17-81959245-81960675	0.667003984208017	0.111185915031901	0.133	0.123	1	CD4_Treg_naive	CD4 Treg naive	Post-HIV vs Pre-HIV
chr1-110105794-110106630	0.667029193668094	0.529088835001686	0.018	0.013	1	CD4_Treg_naive	CD4 Treg naive	Post-HIV vs Pre-HIV
chr2-106058219-106059061	0.667057352718811	-0.80205693848706	0.006	0.011	1	CD4_Treg_naive	CD4 Treg naive	Post-HIV vs Pre-HIV
chr17-7989445-7990689	0.667066015647346	0.277225670727432	0.153	0.119	1	CD4_Treg_naive	CD4 Treg naive	Post-HIV vs Pre-HIV
chr19-5292500-5294029	0.667136621076914	0.232609233631795	0.061	0.048	1	CD4_Treg_naive	CD4 Treg naive	Post-HIV vs Pre-HIV
chr19-17747208-17747978	0.667183711813059	0.188275508421762	0.235	0.189	1	CD4_Treg_naive	CD4 Treg naive	Post-HIV vs Pre-HIV
chr9-137320156-137321143	0.667194390666553	0.173529084945634	0.018	0.015	1	CD4_Treg_naive	CD4 Treg naive	Post-HIV vs Pre-HIV
chr1-153532038-153532475	0.667244726172246	0.352920990774	0.012	0.009	1	CD4_Treg_naive	CD4 Treg naive	Post-HIV vs Pre-HIV
chr2-86622473-86624112	0.667258059347201	0.136264132068946	0.173	0.156	1	CD4_Treg_naive	CD4 Treg naive	Post-HIV vs Pre-HIV
chr19-934623-935367	0.667321205099957	0.591844183748486	0.012	0.007	1	CD4_Treg_naive	CD4 Treg naive	Post-HIV vs Pre-HIV
chr1-155910518-155911756	0.667336570688767	0.247106373659618	0.153	0.132	1	CD4_Treg_naive	CD4 Treg naive	Post-HIV vs Pre-HIV
chr9-136362529-136364024	0.66739125391549	-0.0296607796207097	0.251	0.251	1	CD4_Treg_naive	CD4 Treg naive	Post-HIV vs Pre-HIV
chr2-106581673-106582862	0.667391886702167	-0.21583561670302	0.022	0.024	1	CD4_Treg_naive	CD4 Treg naive	Post-HIV vs Pre-HIV
chrX-154397132-154399025	0.667395388960771	0.118530185396847	0.178	0.145	1	CD4_Treg_naive	CD4 Treg naive	Post-HIV vs Pre-HIV
chr2-70068666-70069523	0.667403348790633	0.276929204723446	0.1	0.081	1	CD4_Treg_naive	CD4 Treg naive	Post-HIV vs Pre-HIV
chr11-46699860-46701565	0.667408215213805	0.229358355825701	0.257	0.209	1	CD4_Treg_naive	CD4 Treg naive	Post-HIV vs Pre-HIV
chr22-17298810-17299423	0.667419103197132	0.150780025353713	0.01	0.009	1	CD4_Treg_naive	CD4 Treg naive	Post-HIV vs Pre-HIV
chr5-135462078-135462629	0.667450360358549	1.16269386222315	0.016	0.007	1	CD4_Treg_naive	CD4 Treg naive	Post-HIV vs Pre-HIV
chr6-42898703-42899223	0.667459480918454	0.135186649077918	0.029	0.026	1	CD4_Treg_naive	CD4 Treg naive	Post-HIV vs Pre-HIV
chr12-6469845-6471309	0.66746155754107	0.0815653904783462	0.302	0.292	1	CD4_Treg_naive	CD4 Treg naive	Post-HIV vs Pre-HIV
chr20-38839930-38841528	0.667485566888668	-0.0386876830050102	0.071	0.077	1	CD4_Treg_naive	CD4 Treg naive	Post-HIV vs Pre-HIV
chr1-93028997-93029813	0.667502228934581	-0.199197068351532	0.018	0.02	1	CD4_Treg_naive	CD4 Treg naive	Post-HIV vs Pre-HIV
chr16-29666246-29667475	0.667511979350714	-0.236798742886965	0.049	0.055	1	CD4_Treg_naive	CD4 Treg naive	Post-HIV vs Pre-HIV
chr3-84958365-84959621	0.667513309257261	0.228359754026938	0.012	0.011	1	CD4_Treg_naive	CD4 Treg naive	Post-HIV vs Pre-HIV
chr17-74367955-74369588	0.667555220032229	-0.00246448865768567	0.039	0.035	1	CD4_Treg_naive	CD4 Treg naive	Post-HIV vs Pre-HIV
chr11-46387923-46388312	0.667584059715439	0.398353963627533	0.012	0.009	1	CD4_Treg_naive	CD4 Treg naive	Post-HIV vs Pre-HIV
chr16-15956015-15956503	0.667602607871021	0.379613253293194	0.022	0.018	1	CD4_Treg_naive	CD4 Treg naive	Post-HIV vs Pre-HIV
chr20-59402720-59404038	0.66761311247259	0.329493944166417	0.043	0.031	1	CD4_Treg_naive	CD4 Treg naive	Post-HIV vs Pre-HIV
chr17-47978047-47978677	0.667665475207008	0.761099932167951	0.014	0.009	1	CD4_Treg_naive	CD4 Treg naive	Post-HIV vs Pre-HIV
chr11-121467947-121468401	0.667688406467367	0.533655107142846	0.024	0.018	1	CD4_Treg_naive	CD4 Treg naive	Post-HIV vs Pre-HIV
chr7-76291122-76292496	0.667723702312673	0.195146227598064	0.061	0.055	1	CD4_Treg_naive	CD4 Treg naive	Post-HIV vs Pre-HIV
chr14-51862201-51862746	0.66773619809586	-0.608375809835954	0.01	0.013	1	CD4_Treg_naive	CD4 Treg naive	Post-HIV vs Pre-HIV
chr13-27359056-27359514	0.667757751842919	0.45246012171843	0.016	0.013	1	CD4_Treg_naive	CD4 Treg naive	Post-HIV vs Pre-HIV
chr7-35728998-35729780	0.667770292987119	-0.104102360282489	0.012	0.013	1	CD4_Treg_naive	CD4 Treg naive	Post-HIV vs Pre-HIV
chr12-104462796-104463719	0.667801075757497	-0.0915762571328824	0.037	0.04	1	CD4_Treg_naive	CD4 Treg naive	Post-HIV vs Pre-HIV
chr19-57103759-57104392	0.667866862306272	-0.23442099934425	0.01	0.011	1	CD4_Treg_naive	CD4 Treg naive	Post-HIV vs Pre-HIV
chr11-63023509-63024427	0.667866908188617	0.487783852757375	0.033	0.022	1	CD4_Treg_naive	CD4 Treg naive	Post-HIV vs Pre-HIV
chr22-38768680-38769319	0.667899804282564	0.0613904603675826	0.014	0.013	1	CD4_Treg_naive	CD4 Treg naive	Post-HIV vs Pre-HIV
chr19-16327576-16327844	0.66792524702936	0.0670145325353562	0.02	0.02	1	CD4_Treg_naive	CD4 Treg naive	Post-HIV vs Pre-HIV
chr1-77888050-77889418	0.667939090652627	1.08879775840302	0.014	0.007	1	CD4_Treg_naive	CD4 Treg naive	Post-HIV vs Pre-HIV
chr2-189762144-189763502	0.66794184411169	0.175248541722638	0.2	0.176	1	CD4_Treg_naive	CD4 Treg naive	Post-HIV vs Pre-HIV
chr4-184263825-184264513	0.667942716569139	0.249532356404575	0.067	0.053	1	CD4_Treg_naive	CD4 Treg naive	Post-HIV vs Pre-HIV
chr17-19369566-19372221	0.667979105753979	0.417248779902204	0.022	0.015	1	CD4_Treg_naive	CD4 Treg naive	Post-HIV vs Pre-HIV
chr10-437115-437988	0.667992845447582	1.09377229333569	0.014	0.007	1	CD4_Treg_naive	CD4 Treg naive	Post-HIV vs Pre-HIV
chr3-169863057-169863878	0.668000164380778	0.525040255954716	0.024	0.015	1	CD4_Treg_naive	CD4 Treg naive	Post-HIV vs Pre-HIV
chr2-212686293-212686826	0.668018087856119	-0.433329203418457	0.012	0.015	1	CD4_Treg_naive	CD4 Treg naive	Post-HIV vs Pre-HIV
chr19-55631554-55632753	0.668062785921095	0.00648006029178316	0.098	0.092	1	CD4_Treg_naive	CD4 Treg naive	Post-HIV vs Pre-HIV
chr5-126776428-126778762	0.668088675742292	0.0593359754884656	0.447	0.398	1	CD4_Treg_naive	CD4 Treg naive	Post-HIV vs Pre-HIV
chr20-53622540-53624295	0.668136752470342	0.695076756971275	0.029	0.018	1	CD4_Treg_naive	CD4 Treg naive	Post-HIV vs Pre-HIV
chr16-4692599-4694431	0.668160412130909	0.166724544403731	0.361	0.319	1	CD4_Treg_naive	CD4 Treg naive	Post-HIV vs Pre-HIV
chr2-232309481-232310766	0.668160419707633	0.157484657957777	0.022	0.02	1	CD4_Treg_naive	CD4 Treg naive	Post-HIV vs Pre-HIV
chr15-49619980-49621805	0.668206885846968	-0.0619756308696542	0.237	0.229	1	CD4_Treg_naive	CD4 Treg naive	Post-HIV vs Pre-HIV
chr17-78186195-78187512	0.668213699719315	0.113739616997703	0.112	0.101	1	CD4_Treg_naive	CD4 Treg naive	Post-HIV vs Pre-HIV
chr17-59361934-59362762	0.668230454319975	0.289614330520752	0.039	0.033	1	CD4_Treg_naive	CD4 Treg naive	Post-HIV vs Pre-HIV
chr6-28943463-28944671	0.668247402460132	-0.117217327955587	0.063	0.066	1	CD4_Treg_naive	CD4 Treg naive	Post-HIV vs Pre-HIV
chr7-65216284-65216739	0.668258059116773	0.379028369414139	0.014	0.011	1	CD4_Treg_naive	CD4 Treg naive	Post-HIV vs Pre-HIV
chr15-40493188-40493855	0.668329406005675	0.577917398198267	0.014	0.009	1	CD4_Treg_naive	CD4 Treg naive	Post-HIV vs Pre-HIV
chr8-41971095-41971959	0.668366656608628	0.477527288247142	0.024	0.018	1	CD4_Treg_naive	CD4 Treg naive	Post-HIV vs Pre-HIV
chr9-114927811-114928295	0.668366923982213	1.61019317428857	0.01	0.004	1	CD4_Treg_naive	CD4 Treg naive	Post-HIV vs Pre-HIV
chrX-24148916-24150696	0.668371794346086	0.0212113050317962	0.22	0.204	1	CD4_Treg_naive	CD4 Treg naive	Post-HIV vs Pre-HIV
chr15-20645697-20646724	0.668376090130215	-0.394479023336824	0.01	0.011	1	CD4_Treg_naive	CD4 Treg naive	Post-HIV vs Pre-HIV
chr12-55619169-55620061	0.668377629653792	-0.173303694957914	0.022	0.026	1	CD4_Treg_naive	CD4 Treg naive	Post-HIV vs Pre-HIV
chr3-72446241-72447736	0.668401792111665	-0.0736348454189321	0.243	0.244	1	CD4_Treg_naive	CD4 Treg naive	Post-HIV vs Pre-HIV
chr8-2086396-2087009	0.668428510594935	0.652995914175539	0.024	0.015	1	CD4_Treg_naive	CD4 Treg naive	Post-HIV vs Pre-HIV
chr5-16626573-16627220	0.668478668503814	0.403094403619034	0.016	0.013	1	CD4_Treg_naive	CD4 Treg naive	Post-HIV vs Pre-HIV
chr2-27771046-27772333	0.668509414478955	0.0210687292718792	0.106	0.099	1	CD4_Treg_naive	CD4 Treg naive	Post-HIV vs Pre-HIV
chr6-29705492-29705956	0.668516949495426	0.77282042119844	0.014	0.009	1	CD4_Treg_naive	CD4 Treg naive	Post-HIV vs Pre-HIV
chr3-33007761-33008666	0.668545601489016	-0.32113312080065	0.018	0.022	1	CD4_Treg_naive	CD4 Treg naive	Post-HIV vs Pre-HIV
chr9-126500601-126501351	0.66856775393669	0.430749208082704	0.027	0.02	1	CD4_Treg_naive	CD4 Treg naive	Post-HIV vs Pre-HIV
chr15-66355630-66357131	0.668591748214913	0.0536937689830509	0.263	0.251	1	CD4_Treg_naive	CD4 Treg naive	Post-HIV vs Pre-HIV
chr8-27310136-27311833	0.668593059114208	0.259331038422208	0.184	0.143	1	CD4_Treg_naive	CD4 Treg naive	Post-HIV vs Pre-HIV
chr15-85723673-85724807	0.668600680420004	-0.29744599387334	0.02	0.024	1	CD4_Treg_naive	CD4 Treg naive	Post-HIV vs Pre-HIV
chr11-71927835-71929434	0.668611899938136	0.185786510371702	0.259	0.22	1	CD4_Treg_naive	CD4 Treg naive	Post-HIV vs Pre-HIV
chr1-27388379-27388713	0.668635244647074	0.588260005658122	0.029	0.018	1	CD4_Treg_naive	CD4 Treg naive	Post-HIV vs Pre-HIV
chr12-121530397-121531152	0.668636069662183	0.145736401442979	0.033	0.033	1	CD4_Treg_naive	CD4 Treg naive	Post-HIV vs Pre-HIV
chr10-102420103-102422430	0.668657421675962	0.117636582964583	0.251	0.224	1	CD4_Treg_naive	CD4 Treg naive	Post-HIV vs Pre-HIV
chr20-58634219-58635266	0.668683164462218	0.342341781161312	0.02	0.015	1	CD4_Treg_naive	CD4 Treg naive	Post-HIV vs Pre-HIV
chr16-11850785-11852338	0.668705857771973	0.219917523666645	0.241	0.207	1	CD4_Treg_naive	CD4 Treg naive	Post-HIV vs Pre-HIV
chr7-105014803-105015236	0.668707810365916	0.372485722062945	0.041	0.031	1	CD4_Treg_naive	CD4 Treg naive	Post-HIV vs Pre-HIV
chr17-63478727-63479233	0.668719898994756	0.219203046725082	0.018	0.015	1	CD4_Treg_naive	CD4 Treg naive	Post-HIV vs Pre-HIV
chr1-152185423-152185860	0.668720958880571	-0.549049962134376	0.014	0.02	1	CD4_Treg_naive	CD4 Treg naive	Post-HIV vs Pre-HIV
chr17-27602733-27603466	0.668734675233234	0.805141727677789	0.016	0.009	1	CD4_Treg_naive	CD4 Treg naive	Post-HIV vs Pre-HIV
chr1-21956649-21957608	0.668739511882457	0.300746484788896	0.039	0.033	1	CD4_Treg_naive	CD4 Treg naive	Post-HIV vs Pre-HIV
chr5-176619755-176620858	0.668758655763683	0.779020457088463	0.018	0.009	1	CD4_Treg_naive	CD4 Treg naive	Post-HIV vs Pre-HIV
chr4-10722758-10723368	0.668768948140662	-0.277686315607289	0.016	0.02	1	CD4_Treg_naive	CD4 Treg naive	Post-HIV vs Pre-HIV
chr17-80832239-80833571	0.668841614629785	0.37628936797929	0.073	0.055	1	CD4_Treg_naive	CD4 Treg naive	Post-HIV vs Pre-HIV
chr14-81435303-81436881	0.668850933319572	0.597759442471361	0.027	0.015	1	CD4_Treg_naive	CD4 Treg naive	Post-HIV vs Pre-HIV
chr10-60768534-60769500	0.668861492195522	0.506513666666715	0.012	0.009	1	CD4_Treg_naive	CD4 Treg naive	Post-HIV vs Pre-HIV
chr4-121252224-121252536	0.66888334367197	0.330694246744745	0.012	0.009	1	CD4_Treg_naive	CD4 Treg naive	Post-HIV vs Pre-HIV
chr19-35204941-35205778	0.668887566811701	0.789526607450806	0.01	0.007	1	CD4_Treg_naive	CD4 Treg naive	Post-HIV vs Pre-HIV
chrY-19432919-19433909	0.668899979529257	1.11355515733218	0.016	0.007	1	CD4_Treg_naive	CD4 Treg naive	Post-HIV vs Pre-HIV
chr16-71972-72908	0.668917807720284	0.509279567296925	0.012	0.009	1	CD4_Treg_naive	CD4 Treg naive	Post-HIV vs Pre-HIV
chr10-88117105-88118474	0.66893000162266	-0.348592992873353	0.012	0.015	1	CD4_Treg_naive	CD4 Treg naive	Post-HIV vs Pre-HIV
chr15-74796099-74796521	0.668978025056873	0.428128837415685	0.02	0.015	1	CD4_Treg_naive	CD4 Treg naive	Post-HIV vs Pre-HIV
chr2-213083149-213083580	0.668997229825481	-0.0755259392652472	0.022	0.024	1	CD4_Treg_naive	CD4 Treg naive	Post-HIV vs Pre-HIV
chr15-93072176-93073935	0.66900933397964	0.0423583642077086	0.012	0.011	1	CD4_Treg_naive	CD4 Treg naive	Post-HIV vs Pre-HIV
chr12-57744166-57745368	0.669061017159963	0.0739454211645867	0.22	0.202	1	CD4_Treg_naive	CD4 Treg naive	Post-HIV vs Pre-HIV
chr15-84653624-84655021	0.669074084710873	-0.0042224406204141	0.204	0.193	1	CD4_Treg_naive	CD4 Treg naive	Post-HIV vs Pre-HIV
chr6-156686215-156688294	0.669126976688023	0.0484041064467369	0.233	0.222	1	CD4_Treg_naive	CD4 Treg naive	Post-HIV vs Pre-HIV
chr1-100390548-100390841	0.669146480795418	-0.321828482692461	0.008	0.011	1	CD4_Treg_naive	CD4 Treg naive	Post-HIV vs Pre-HIV
chr22-39937802-39938205	0.669184980221107	0.0416029574783003	0.012	0.011	1	CD4_Treg_naive	CD4 Treg naive	Post-HIV vs Pre-HIV
chr21-43921343-43922574	0.6691863734346	0.0216460662765545	0.039	0.037	1	CD4_Treg_naive	CD4 Treg naive	Post-HIV vs Pre-HIV
chr10-101018096-101019482	0.669190515745142	0.546573404119679	0.031	0.022	1	CD4_Treg_naive	CD4 Treg naive	Post-HIV vs Pre-HIV
chr6-25026781-25027909	0.669204633549513	-0.124750222569839	0.082	0.086	1	CD4_Treg_naive	CD4 Treg naive	Post-HIV vs Pre-HIV
chr17-7884006-7884310	0.669225838872684	0.24606918014549	0.033	0.029	1	CD4_Treg_naive	CD4 Treg naive	Post-HIV vs Pre-HIV
chr6-7311987-7313699	0.669244907874309	0.039059343360097	0.176	0.165	1	CD4_Treg_naive	CD4 Treg naive	Post-HIV vs Pre-HIV
chr13-30734918-30736112	0.669278826870109	0.413405484644631	0.022	0.015	1	CD4_Treg_naive	CD4 Treg naive	Post-HIV vs Pre-HIV
chr8-59107435-59108730	0.669303772210961	-0.360646215606885	0.035	0.042	1	CD4_Treg_naive	CD4 Treg naive	Post-HIV vs Pre-HIV
chr22-39661797-39662810	0.669305960545438	0.0542180688453389	0.069	0.064	1	CD4_Treg_naive	CD4 Treg naive	Post-HIV vs Pre-HIV
chr5-172799852-172800620	0.669310031499464	1.38681179288752	0.012	0.004	1	CD4_Treg_naive	CD4 Treg naive	Post-HIV vs Pre-HIV
chr8-134885937-134886762	0.669328736249726	-0.286533809273309	0.01	0.011	1	CD4_Treg_naive	CD4 Treg naive	Post-HIV vs Pre-HIV
chr19-17424838-17425297	0.669347819069763	-0.321443207025628	0.012	0.013	1	CD4_Treg_naive	CD4 Treg naive	Post-HIV vs Pre-HIV
chr16-2841010-2843077	0.669362000756926	-0.257461913563362	0.031	0.031	1	CD4_Treg_naive	CD4 Treg naive	Post-HIV vs Pre-HIV
chr3-170037413-170039132	0.669370267614054	0.185555063856607	0.137	0.105	1	CD4_Treg_naive	CD4 Treg naive	Post-HIV vs Pre-HIV
chr18-70621377-70622231	0.669380617646925	0.146531731441758	0.014	0.013	1	CD4_Treg_naive	CD4 Treg naive	Post-HIV vs Pre-HIV
chr5-140107038-140108761	0.669410462825809	0.0713977211705137	0.324	0.292	1	CD4_Treg_naive	CD4 Treg naive	Post-HIV vs Pre-HIV
chr3-101938330-101938813	0.669414255908815	0.615311245138266	0.022	0.015	1	CD4_Treg_naive	CD4 Treg naive	Post-HIV vs Pre-HIV
chrX-119015000-119016194	0.669475913651939	0.904611587439451	0.012	0.004	1	CD4_Treg_naive	CD4 Treg naive	Post-HIV vs Pre-HIV
chr3-108552234-108553071	0.669512713053214	0.804128333067323	0.012	0.007	1	CD4_Treg_naive	CD4 Treg naive	Post-HIV vs Pre-HIV
chr7-155660051-155660722	0.669516518478642	0.00446796444637698	0.01	0.011	1	CD4_Treg_naive	CD4 Treg naive	Post-HIV vs Pre-HIV
chr17-80663536-80664426	0.669523702394313	0.034463516909879	0.012	0.011	1	CD4_Treg_naive	CD4 Treg naive	Post-HIV vs Pre-HIV
chr5-142063632-142064315	0.669523813988658	-0.294387003266099	0.01	0.013	1	CD4_Treg_naive	CD4 Treg naive	Post-HIV vs Pre-HIV
chr10-43605935-43607098	0.669565368619266	0.181999570052265	0.047	0.042	1	CD4_Treg_naive	CD4 Treg naive	Post-HIV vs Pre-HIV
chr6-8434793-8436160	0.669569855989133	0.211720412778125	0.227	0.198	1	CD4_Treg_naive	CD4 Treg naive	Post-HIV vs Pre-HIV
chr20-43507061-43508040	0.66957755463092	-0.149547043638989	0.014	0.015	1	CD4_Treg_naive	CD4 Treg naive	Post-HIV vs Pre-HIV
chr3-42831089-42831737	0.669589229445131	0.54013640367321	0.018	0.011	1	CD4_Treg_naive	CD4 Treg naive	Post-HIV vs Pre-HIV
chr6-24933701-24934373	0.669609336746351	-0.0957648217578804	0.041	0.042	1	CD4_Treg_naive	CD4 Treg naive	Post-HIV vs Pre-HIV
chr1-211258137-211261072	0.669610689965694	0.167731706085288	0.347	0.299	1	CD4_Treg_naive	CD4 Treg naive	Post-HIV vs Pre-HIV
chr22-39076570-39077684	0.669638244046676	0.457222624802302	0.031	0.024	1	CD4_Treg_naive	CD4 Treg naive	Post-HIV vs Pre-HIV
chr15-90418361-90420009	0.669652404593053	0.26645529133685	0.018	0.015	1	CD4_Treg_naive	CD4 Treg naive	Post-HIV vs Pre-HIV
chr10-8048219-8048999	0.669656848523944	0.0523559079255977	0.045	0.044	1	CD4_Treg_naive	CD4 Treg naive	Post-HIV vs Pre-HIV
chr9-72024840-72025469	0.669695853133568	-0.615337996506134	0.012	0.018	1	CD4_Treg_naive	CD4 Treg naive	Post-HIV vs Pre-HIV
chr7-139731069-139731681	0.669752574966674	-0.0382854285760406	0.018	0.018	1	CD4_Treg_naive	CD4 Treg naive	Post-HIV vs Pre-HIV
chr1-20151865-20152682	0.669755438572211	0.338701739679657	0.045	0.033	1	CD4_Treg_naive	CD4 Treg naive	Post-HIV vs Pre-HIV
chr1-226717002-226717855	0.669756218002256	0.465935590407018	0.024	0.015	1	CD4_Treg_naive	CD4 Treg naive	Post-HIV vs Pre-HIV
chr10-62610311-62611194	0.669772427914023	-0.123429784936235	0.022	0.022	1	CD4_Treg_naive	CD4 Treg naive	Post-HIV vs Pre-HIV
chr6-24766239-24767064	0.669815428164377	-0.278849926267747	0.014	0.015	1	CD4_Treg_naive	CD4 Treg naive	Post-HIV vs Pre-HIV
chr14-67240133-67242092	0.66983069376694	0.14607315858808	0.271	0.237	1	CD4_Treg_naive	CD4 Treg naive	Post-HIV vs Pre-HIV
chr15-41290804-41292083	0.669834319183006	1.59775461927804	0.016	0.004	1	CD4_Treg_naive	CD4 Treg naive	Post-HIV vs Pre-HIV
chr2-174608202-174609070	0.669890142019858	-0.213848943203084	0.033	0.037	1	CD4_Treg_naive	CD4 Treg naive	Post-HIV vs Pre-HIV
chr5-160508456-160509103	0.669892008602276	0.283144458153771	0.063	0.051	1	CD4_Treg_naive	CD4 Treg naive	Post-HIV vs Pre-HIV
chr7-56033601-56034707	0.669899575872167	0.329082605384834	0.065	0.051	1	CD4_Treg_naive	CD4 Treg naive	Post-HIV vs Pre-HIV
chr17-81665224-81667216	0.669911026025763	0.013274587401651	0.249	0.226	1	CD4_Treg_naive	CD4 Treg naive	Post-HIV vs Pre-HIV
chr11-3022030-3023290	0.669928841389532	0.297616519226694	0.012	0.009	1	CD4_Treg_naive	CD4 Treg naive	Post-HIV vs Pre-HIV
chr1-89309957-89311316	0.669931192001653	0.632822066370604	0.016	0.011	1	CD4_Treg_naive	CD4 Treg naive	Post-HIV vs Pre-HIV
chr5-1104410-1104945	0.669937238556777	1.04908820924414	0.031	0.015	1	CD4_Treg_naive	CD4 Treg naive	Post-HIV vs Pre-HIV
chr2-101473764-101475313	0.669948333629009	0.149767580326641	0.041	0.035	1	CD4_Treg_naive	CD4 Treg naive	Post-HIV vs Pre-HIV
chr15-78943937-78945506	0.669986680358187	-0.0180141343073821	0.055	0.051	1	CD4_Treg_naive	CD4 Treg naive	Post-HIV vs Pre-HIV
chr13-41310525-41312445	0.670002301161204	0.0245957563659081	0.196	0.182	1	CD4_Treg_naive	CD4 Treg naive	Post-HIV vs Pre-HIV
chr6-36758609-36759490	0.670007326089889	0.379834463049592	0.041	0.033	1	CD4_Treg_naive	CD4 Treg naive	Post-HIV vs Pre-HIV
chr1-84944402-84946206	0.670045378635369	0.265154297302609	0.192	0.156	1	CD4_Treg_naive	CD4 Treg naive	Post-HIV vs Pre-HIV
chr6-89297610-89299346	0.670054952618927	-0.0963376247603445	0.035	0.04	1	CD4_Treg_naive	CD4 Treg naive	Post-HIV vs Pre-HIV
chr7-98211116-98212061	0.67008289342609	0.566907745416766	0.027	0.018	1	CD4_Treg_naive	CD4 Treg naive	Post-HIV vs Pre-HIV
chr1-158124479-158125506	0.670092599261914	-0.224252399682229	0.014	0.015	1	CD4_Treg_naive	CD4 Treg naive	Post-HIV vs Pre-HIV
chr17-31008066-31009433	0.670126618476049	0.014142598928196	0.061	0.062	1	CD4_Treg_naive	CD4 Treg naive	Post-HIV vs Pre-HIV
chr15-28085791-28086481	0.670154423888395	0.532182152676305	0.018	0.011	1	CD4_Treg_naive	CD4 Treg naive	Post-HIV vs Pre-HIV
chr11-75524520-75526435	0.670182541217552	-0.00830321302442272	0.243	0.231	1	CD4_Treg_naive	CD4 Treg naive	Post-HIV vs Pre-HIV
chr15-84587638-84588488	0.67021858406494	0.12129479047979	0.088	0.075	1	CD4_Treg_naive	CD4 Treg naive	Post-HIV vs Pre-HIV
chr22-48097593-48099263	0.670263038992708	0.398522094211668	0.024	0.02	1	CD4_Treg_naive	CD4 Treg naive	Post-HIV vs Pre-HIV
chr4-1081150-1082785	0.670312115386989	0.00182175821560548	0.014	0.011	1	CD4_Treg_naive	CD4 Treg naive	Post-HIV vs Pre-HIV
chr4-142366762-142367236	0.670329399294761	0.275931558502722	0.012	0.009	1	CD4_Treg_naive	CD4 Treg naive	Post-HIV vs Pre-HIV
chr7-98133050-98134245	0.670362547922816	0.536164368420482	0.016	0.009	1	CD4_Treg_naive	CD4 Treg naive	Post-HIV vs Pre-HIV
chr2-197847545-197848315	0.670379311860857	0.00403552275435137	0.037	0.035	1	CD4_Treg_naive	CD4 Treg naive	Post-HIV vs Pre-HIV
chr20-4171784-4172902	0.670404960589446	0.204785262509018	0.047	0.035	1	CD4_Treg_naive	CD4 Treg naive	Post-HIV vs Pre-HIV
chr9-76456173-76456549	0.670451043176772	0.110711051961003	0.01	0.009	1	CD4_Treg_naive	CD4 Treg naive	Post-HIV vs Pre-HIV
chr19-48320874-48322398	0.670517304608421	0.0053882152915834	0.353	0.345	1	CD4_Treg_naive	CD4 Treg naive	Post-HIV vs Pre-HIV
chr3-58305655-58307926	0.670528752368648	0.166608923680426	0.271	0.229	1	CD4_Treg_naive	CD4 Treg naive	Post-HIV vs Pre-HIV
chr16-85016563-85017576	0.670548842490806	0.171213280556698	0.01	0.007	1	CD4_Treg_naive	CD4 Treg naive	Post-HIV vs Pre-HIV
chr17-21452125-21452750	0.670646093001816	0.807592857279146	0.02	0.011	1	CD4_Treg_naive	CD4 Treg naive	Post-HIV vs Pre-HIV
chr6-137958567-137959615	0.670661656898615	0.780475880972722	0.014	0.007	1	CD4_Treg_naive	CD4 Treg naive	Post-HIV vs Pre-HIV
chr1-41638637-41639856	0.670671520767307	0.49957967441958	0.01	0.007	1	CD4_Treg_naive	CD4 Treg naive	Post-HIV vs Pre-HIV
chr18-12886433-12886774	0.670697976720141	-0.560796779837495	0.008	0.011	1	CD4_Treg_naive	CD4 Treg naive	Post-HIV vs Pre-HIV
chr16-27426098-27427330	0.670720554496369	0.0625544625143459	0.029	0.026	1	CD4_Treg_naive	CD4 Treg naive	Post-HIV vs Pre-HIV
chr3-10192816-10193347	0.670722252213588	0.352023622660032	0.022	0.015	1	CD4_Treg_naive	CD4 Treg naive	Post-HIV vs Pre-HIV
chr11-61684054-61684831	0.670729549712548	0.268242678986288	0.022	0.018	1	CD4_Treg_naive	CD4 Treg naive	Post-HIV vs Pre-HIV
chr22-20964740-20965754	0.670774213115071	0.452661878773537	0.018	0.013	1	CD4_Treg_naive	CD4 Treg naive	Post-HIV vs Pre-HIV
chr11-74397277-74399110	0.670775873295014	0.0324464486162073	0.302	0.305	1	CD4_Treg_naive	CD4 Treg naive	Post-HIV vs Pre-HIV
chr3-63951145-63952512	0.670831562590643	0.233440626375459	0.01	0.009	1	CD4_Treg_naive	CD4 Treg naive	Post-HIV vs Pre-HIV
chr20-46688291-46690047	0.670884142043833	0.105182871100634	0.284	0.259	1	CD4_Treg_naive	CD4 Treg naive	Post-HIV vs Pre-HIV
chr10-69048012-69048452	0.67091130191911	0.659195501781074	0.012	0.007	1	CD4_Treg_naive	CD4 Treg naive	Post-HIV vs Pre-HIV
chr22-37657696-37659424	0.670932210541025	0.14586830142415	0.32	0.292	1	CD4_Treg_naive	CD4 Treg naive	Post-HIV vs Pre-HIV
chr12-12999734-13001787	0.670950841168332	0.191935993063026	0.302	0.277	1	CD4_Treg_naive	CD4 Treg naive	Post-HIV vs Pre-HIV
chr12-66234009-66234463	0.670955631690121	-0.261025235580958	0.01	0.011	1	CD4_Treg_naive	CD4 Treg naive	Post-HIV vs Pre-HIV
chr6-109704961-109705581	0.670971478803622	0.214873495007821	0.043	0.037	1	CD4_Treg_naive	CD4 Treg naive	Post-HIV vs Pre-HIV
chr3-113494855-113495369	0.671066345538573	-0.13162204803232	0.01	0.011	1	CD4_Treg_naive	CD4 Treg naive	Post-HIV vs Pre-HIV
chr10-6197172-6197801	0.67107739784082	1.10907040274985	0.016	0.007	1	CD4_Treg_naive	CD4 Treg naive	Post-HIV vs Pre-HIV
chr4-139554769-139557469	0.671087982732969	-0.0823228969757409	0.302	0.316	1	CD4_Treg_naive	CD4 Treg naive	Post-HIV vs Pre-HIV
chr12-57461391-57461838	0.671100226599917	0.199256975989168	0.035	0.029	1	CD4_Treg_naive	CD4 Treg naive	Post-HIV vs Pre-HIV
chr5-80186283-80186996	0.671115539716066	0.276330562266466	0.01	0.009	1	CD4_Treg_naive	CD4 Treg naive	Post-HIV vs Pre-HIV
chr10-126042977-126043330	0.671136109131054	-0.180166315685349	0.016	0.02	1	CD4_Treg_naive	CD4 Treg naive	Post-HIV vs Pre-HIV
chr14-105526128-105527334	0.671136679762554	0.0320212716699357	0.049	0.044	1	CD4_Treg_naive	CD4 Treg naive	Post-HIV vs Pre-HIV
chr7-44884342-44886191	0.671165653361017	-0.00816141675211735	0.333	0.336	1	CD4_Treg_naive	CD4 Treg naive	Post-HIV vs Pre-HIV
chr6-18386880-18387774	0.671228529240916	0.352421932508092	0.031	0.022	1	CD4_Treg_naive	CD4 Treg naive	Post-HIV vs Pre-HIV
chr9-131539238-131539869	0.671246429566519	0.612333029086218	0.01	0.007	1	CD4_Treg_naive	CD4 Treg naive	Post-HIV vs Pre-HIV
chr15-42056779-42058212	0.671249827084253	0.965006214996079	0.018	0.009	1	CD4_Treg_naive	CD4 Treg naive	Post-HIV vs Pre-HIV
chr21-45404097-45405957	0.671272559538978	0.70510519113959	0.039	0.022	1	CD4_Treg_naive	CD4 Treg naive	Post-HIV vs Pre-HIV
chr8-125262311-125263061	0.671281335519924	0.197710584829391	0.024	0.02	1	CD4_Treg_naive	CD4 Treg naive	Post-HIV vs Pre-HIV
chr15-38688663-38689129	0.671362201722212	-0.00471258541881703	0.02	0.022	1	CD4_Treg_naive	CD4 Treg naive	Post-HIV vs Pre-HIV
chr3-45064027-45065318	0.671376162329132	0.930704795886859	0.014	0.007	1	CD4_Treg_naive	CD4 Treg naive	Post-HIV vs Pre-HIV
chr19-16085862-16086837	0.67139074946841	0.296377316089543	0.047	0.037	1	CD4_Treg_naive	CD4 Treg naive	Post-HIV vs Pre-HIV
chr1-24641521-24643998	0.671440985974325	0.104438570711332	0.457	0.431	1	CD4_Treg_naive	CD4 Treg naive	Post-HIV vs Pre-HIV
chr17-7626903-7628247	0.671446940940717	0.0392113491552342	0.108	0.103	1	CD4_Treg_naive	CD4 Treg naive	Post-HIV vs Pre-HIV
chr2-96773551-96774861	0.671447873955561	0.0152151236733356	0.029	0.024	1	CD4_Treg_naive	CD4 Treg naive	Post-HIV vs Pre-HIV
chr7-26304821-26306061	0.671451000066589	0.648482393655637	0.014	0.009	1	CD4_Treg_naive	CD4 Treg naive	Post-HIV vs Pre-HIV
chr17-47693277-47695860	0.671480246270152	0.230683403087566	0.114	0.095	1	CD4_Treg_naive	CD4 Treg naive	Post-HIV vs Pre-HIV
chr15-64844591-64845409	0.67148164460565	-0.139955833873731	0.02	0.022	1	CD4_Treg_naive	CD4 Treg naive	Post-HIV vs Pre-HIV
chr5-142097749-142098214	0.671505716123793	-0.88340660364585	0.008	0.015	1	CD4_Treg_naive	CD4 Treg naive	Post-HIV vs Pre-HIV
chr10-70584862-70585730	0.671523109579953	0.468735721977867	0.01	0.007	1	CD4_Treg_naive	CD4 Treg naive	Post-HIV vs Pre-HIV
chr1-63650946-63651765	0.671610758878787	-0.13780900423651	0.012	0.013	1	CD4_Treg_naive	CD4 Treg naive	Post-HIV vs Pre-HIV
chr7-33190961-33191661	0.671643980626003	-0.426578083655646	0.01	0.013	1	CD4_Treg_naive	CD4 Treg naive	Post-HIV vs Pre-HIV
chr19-51094455-51095047	0.671648877257893	0.440005749457411	0.012	0.009	1	CD4_Treg_naive	CD4 Treg naive	Post-HIV vs Pre-HIV
chr5-139262274-139263014	0.671657079037491	0.543594652998818	0.029	0.02	1	CD4_Treg_naive	CD4 Treg naive	Post-HIV vs Pre-HIV
chr11-118045896-118046965	0.671667146655428	0.597806066374261	0.051	0.033	1	CD4_Treg_naive	CD4 Treg naive	Post-HIV vs Pre-HIV
chr14-104077600-104078388	0.671667212898028	-0.0396108961744512	0.057	0.059	1	CD4_Treg_naive	CD4 Treg naive	Post-HIV vs Pre-HIV
chr15-64110257-64111502	0.67168686380795	0.105450783357502	0.014	0.013	1	CD4_Treg_naive	CD4 Treg naive	Post-HIV vs Pre-HIV
chr2-9702599-9704095	0.671705890845081	-0.0870835291143357	0.045	0.044	1	CD4_Treg_naive	CD4 Treg naive	Post-HIV vs Pre-HIV
chr22-41468068-41469664	0.671787326168386	0.145488995707864	0.378	0.336	1	CD4_Treg_naive	CD4 Treg naive	Post-HIV vs Pre-HIV
chr17-21418875-21420112	0.671812544052659	0.0837768607928595	0.053	0.048	1	CD4_Treg_naive	CD4 Treg naive	Post-HIV vs Pre-HIV
chr3-112734258-112735375	0.671814416670484	-0.130404448629747	0.014	0.013	1	CD4_Treg_naive	CD4 Treg naive	Post-HIV vs Pre-HIV
chr11-63738417-63739082	0.671825848367757	0.307113188191858	0.018	0.015	1	CD4_Treg_naive	CD4 Treg naive	Post-HIV vs Pre-HIV
chr8-90570914-90571345	0.67183498308691	0.387047598559937	0.014	0.011	1	CD4_Treg_naive	CD4 Treg naive	Post-HIV vs Pre-HIV
chr16-10876161-10877403	0.671836485212629	-0.14211909209748	0.031	0.033	1	CD4_Treg_naive	CD4 Treg naive	Post-HIV vs Pre-HIV
chr1-100034538-100034746	0.671878331214169	0.401685626610349	0.014	0.011	1	CD4_Treg_naive	CD4 Treg naive	Post-HIV vs Pre-HIV
chr17-58331334-58331667	0.671884289047419	0.341892948808082	0.043	0.033	1	CD4_Treg_naive	CD4 Treg naive	Post-HIV vs Pre-HIV
chr4-970090-971140	0.671935907978529	-0.473737131696933	0.008	0.013	1	CD4_Treg_naive	CD4 Treg naive	Post-HIV vs Pre-HIV
chr21-28516814-28517345	0.671938140662356	-0.163943100935966	0.012	0.013	1	CD4_Treg_naive	CD4 Treg naive	Post-HIV vs Pre-HIV
chr10-121926691-121928816	0.671953392502761	0.108941041036509	0.153	0.132	1	CD4_Treg_naive	CD4 Treg naive	Post-HIV vs Pre-HIV
chr5-119274614-119275063	0.67195475722796	0.078083539105708	0.016	0.015	1	CD4_Treg_naive	CD4 Treg naive	Post-HIV vs Pre-HIV
chr3-122245490-122248231	0.671972588757922	0.0608238636115397	0.012	0.009	1	CD4_Treg_naive	CD4 Treg naive	Post-HIV vs Pre-HIV
chr13-45046786-45048029	0.671977476602211	0.271708337353549	0.029	0.026	1	CD4_Treg_naive	CD4 Treg naive	Post-HIV vs Pre-HIV
chr11-96134368-96135193	0.672007382437093	0.569194987007023	0.018	0.011	1	CD4_Treg_naive	CD4 Treg naive	Post-HIV vs Pre-HIV
chr17-3794790-3795853	0.67203171528056	0.879804524136492	0.016	0.009	1	CD4_Treg_naive	CD4 Treg naive	Post-HIV vs Pre-HIV
chr3-129058293-129058880	0.672036590393815	-0.327541830145056	0.008	0.011	1	CD4_Treg_naive	CD4 Treg naive	Post-HIV vs Pre-HIV
chr10-119650736-119652724	0.672043652358749	0.0159323179582944	0.176	0.169	1	CD4_Treg_naive	CD4 Treg naive	Post-HIV vs Pre-HIV
chr3-49804468-49804920	0.672048902931549	0.40553693562957	0.012	0.009	1	CD4_Treg_naive	CD4 Treg naive	Post-HIV vs Pre-HIV
chr2-43132751-43132990	0.672104727826984	0.725796345867029	0.018	0.011	1	CD4_Treg_naive	CD4 Treg naive	Post-HIV vs Pre-HIV
chr8-102286849-102287831	0.672115800311913	0.053984910834969	0.029	0.029	1	CD4_Treg_naive	CD4 Treg naive	Post-HIV vs Pre-HIV
chr14-45267871-45268892	0.672132523270491	-0.152348732147895	0.035	0.037	1	CD4_Treg_naive	CD4 Treg naive	Post-HIV vs Pre-HIV
chr2-60833975-60834741	0.672135237216714	0.975730204917866	0.01	0.004	1	CD4_Treg_naive	CD4 Treg naive	Post-HIV vs Pre-HIV
chr13-99464168-99465704	0.672170713274704	0.38735239928151	0.027	0.02	1	CD4_Treg_naive	CD4 Treg naive	Post-HIV vs Pre-HIV
chr9-34636816-34638298	0.672172958055364	0.132120305002954	0.265	0.226	1	CD4_Treg_naive	CD4 Treg naive	Post-HIV vs Pre-HIV
chr3-71443556-71445069	0.672189827681937	-0.0285374362496691	0.151	0.145	1	CD4_Treg_naive	CD4 Treg naive	Post-HIV vs Pre-HIV
chr11-66851782-66852040	0.672194344082826	1.16538774971278	0.01	0.004	1	CD4_Treg_naive	CD4 Treg naive	Post-HIV vs Pre-HIV
chr1-66436329-66437036	0.672199361815887	-0.612379874113572	0.01	0.015	1	CD4_Treg_naive	CD4 Treg naive	Post-HIV vs Pre-HIV
chr7-44985891-44987068	0.672202653386705	0.221768796293213	0.271	0.231	1	CD4_Treg_naive	CD4 Treg naive	Post-HIV vs Pre-HIV
chr5-139576827-139578027	0.672209278363252	0.508402677017659	0.049	0.033	1	CD4_Treg_naive	CD4 Treg naive	Post-HIV vs Pre-HIV
chr7-35691510-35692291	0.672245956969476	-0.134747287185133	0.047	0.051	1	CD4_Treg_naive	CD4 Treg naive	Post-HIV vs Pre-HIV
chr9-89489530-89490413	0.672255234588393	0.073638271271645	0.102	0.09	1	CD4_Treg_naive	CD4 Treg naive	Post-HIV vs Pre-HIV
chr12-132985601-132987128	0.672266107408368	0.0434038504616079	0.204	0.191	1	CD4_Treg_naive	CD4 Treg naive	Post-HIV vs Pre-HIV
chr11-110429118-110431628	0.672284476004988	0.0718870873370228	0.178	0.163	1	CD4_Treg_naive	CD4 Treg naive	Post-HIV vs Pre-HIV
chr14-103077934-103078632	0.672287240957449	0.357795475365214	0.045	0.033	1	CD4_Treg_naive	CD4 Treg naive	Post-HIV vs Pre-HIV
chr9-131477970-131478750	0.672288793596683	0.0743078306201999	0.02	0.02	1	CD4_Treg_naive	CD4 Treg naive	Post-HIV vs Pre-HIV
chr15-74053728-74054520	0.672307548715586	0.113514772606947	0.033	0.029	1	CD4_Treg_naive	CD4 Treg naive	Post-HIV vs Pre-HIV
chr6-41368566-41369240	0.67232732684877	0.400913617886005	0.045	0.033	1	CD4_Treg_naive	CD4 Treg naive	Post-HIV vs Pre-HIV
chr1-206589845-206590696	0.672375458953211	0.143916509758813	0.022	0.02	1	CD4_Treg_naive	CD4 Treg naive	Post-HIV vs Pre-HIV
chr6-24927172-24927797	0.672393811715812	-0.119589010544596	0.016	0.018	1	CD4_Treg_naive	CD4 Treg naive	Post-HIV vs Pre-HIV
chr17-73310495-73312640	0.672400058548666	0.192814010456087	0.151	0.13	1	CD4_Treg_naive	CD4 Treg naive	Post-HIV vs Pre-HIV
chr14-24090361-24090873	0.672400484417432	-0.325932892796255	0.031	0.037	1	CD4_Treg_naive	CD4 Treg naive	Post-HIV vs Pre-HIV
chr10-73997250-73999652	0.6724051354476	0.156322556089719	0.302	0.275	1	CD4_Treg_naive	CD4 Treg naive	Post-HIV vs Pre-HIV
chr21-36319396-36321524	0.67244541839843	0.103633452552999	0.351	0.325	1	CD4_Treg_naive	CD4 Treg naive	Post-HIV vs Pre-HIV
chr16-81451568-81452390	0.672463689888284	0.0765084238912417	0.018	0.015	1	CD4_Treg_naive	CD4 Treg naive	Post-HIV vs Pre-HIV
chr6-52399603-52400138	0.672498671426591	-0.125889351618506	0.02	0.022	1	CD4_Treg_naive	CD4 Treg naive	Post-HIV vs Pre-HIV
chr2-98715503-98716392	0.672505781284238	0.0216328305431706	0.027	0.024	1	CD4_Treg_naive	CD4 Treg naive	Post-HIV vs Pre-HIV
chr1-84753185-84753888	0.672511287701144	0.434829359036983	0.039	0.029	1	CD4_Treg_naive	CD4 Treg naive	Post-HIV vs Pre-HIV
chr1-146038523-146039535	0.672520472757901	-0.166519226893227	0.049	0.048	1	CD4_Treg_naive	CD4 Treg naive	Post-HIV vs Pre-HIV
chr11-64652923-64653450	0.672527237783458	0.982552658724999	0.018	0.011	1	CD4_Treg_naive	CD4 Treg naive	Post-HIV vs Pre-HIV
chr3-44198321-44199210	0.672529756715761	0.936770282549798	0.014	0.007	1	CD4_Treg_naive	CD4 Treg naive	Post-HIV vs Pre-HIV
chr19-48659652-48660251	0.672554986579625	0.95403114896625	0.014	0.007	1	CD4_Treg_naive	CD4 Treg naive	Post-HIV vs Pre-HIV
chr9-137021433-137022834	0.672573581507583	0.132237670700086	0.096	0.088	1	CD4_Treg_naive	CD4 Treg naive	Post-HIV vs Pre-HIV
chr17-48374505-48374945	0.672581489319842	0.457244967899488	0.01	0.007	1	CD4_Treg_naive	CD4 Treg naive	Post-HIV vs Pre-HIV
chr2-91476890-91479377	0.672583222418364	-0.254520505714991	0.012	0.013	1	CD4_Treg_naive	CD4 Treg naive	Post-HIV vs Pre-HIV
chr3-51975726-51976186	0.672621993172105	0.9930155549053	0.014	0.007	1	CD4_Treg_naive	CD4 Treg naive	Post-HIV vs Pre-HIV
chr2-203704980-203705583	0.672626143335235	-0.105429377795772	0.035	0.037	1	CD4_Treg_naive	CD4 Treg naive	Post-HIV vs Pre-HIV
chr3-32413875-32415129	0.672626489902211	0.339107277591709	0.049	0.037	1	CD4_Treg_naive	CD4 Treg naive	Post-HIV vs Pre-HIV
chr1-101283894-101284604	0.672660953393371	1.13381561693093	0.018	0.007	1	CD4_Treg_naive	CD4 Treg naive	Post-HIV vs Pre-HIV
chr3-177357904-177360728	0.672743662334775	0.0370263191285483	0.265	0.244	1	CD4_Treg_naive	CD4 Treg naive	Post-HIV vs Pre-HIV
chr20-3092542-3094359	0.672757398326861	0.387726867127954	0.149	0.112	1	CD4_Treg_naive	CD4 Treg naive	Post-HIV vs Pre-HIV
chr3-23202269-23204038	0.672771051472863	0.570190806855492	0.073	0.044	1	CD4_Treg_naive	CD4 Treg naive	Post-HIV vs Pre-HIV
chr9-76393369-76395730	0.672792864290526	0.147388858996059	0.298	0.27	1	CD4_Treg_naive	CD4 Treg naive	Post-HIV vs Pre-HIV
chr22-29596714-29597806	0.672844209880688	0.880448228023539	0.022	0.011	1	CD4_Treg_naive	CD4 Treg naive	Post-HIV vs Pre-HIV
chr16-86566609-86567642	0.672866343640335	0.551585537794091	0.033	0.02	1	CD4_Treg_naive	CD4 Treg naive	Post-HIV vs Pre-HIV
chr17-81702257-81704055	0.672879018150949	0.0548155666670045	0.18	0.169	1	CD4_Treg_naive	CD4 Treg naive	Post-HIV vs Pre-HIV
chr9-92985905-92986511	0.672880180940906	-0.450062502549597	0.02	0.026	1	CD4_Treg_naive	CD4 Treg naive	Post-HIV vs Pre-HIV
chr17-58577498-58577994	0.67292653410208	1.20431574515108	0.012	0.004	1	CD4_Treg_naive	CD4 Treg naive	Post-HIV vs Pre-HIV
chr1-94805664-94806167	0.672989525235244	0.451472888028788	0.012	0.007	1	CD4_Treg_naive	CD4 Treg naive	Post-HIV vs Pre-HIV
chr16-1525523-1527457	0.673000240903982	0.160705567711435	0.041	0.033	1	CD4_Treg_naive	CD4 Treg naive	Post-HIV vs Pre-HIV
chr8-143130518-143131379	0.673018962767315	-0.206858485565024	0.02	0.022	1	CD4_Treg_naive	CD4 Treg naive	Post-HIV vs Pre-HIV
chr20-353939-354958	0.673021633424148	0.0169660216920056	0.078	0.075	1	CD4_Treg_naive	CD4 Treg naive	Post-HIV vs Pre-HIV
chr17-35312499-35314797	0.673029170069148	0.112705996371784	0.286	0.253	1	CD4_Treg_naive	CD4 Treg naive	Post-HIV vs Pre-HIV
chr19-53881419-53882439	0.673045746384627	0.0538809507284941	0.059	0.055	1	CD4_Treg_naive	CD4 Treg naive	Post-HIV vs Pre-HIV
chr22-17218799-17219826	0.673052118094156	0.217670865815159	0.057	0.044	1	CD4_Treg_naive	CD4 Treg naive	Post-HIV vs Pre-HIV
chr2-234025171-234026213	0.673074101967231	0.821911957755464	0.022	0.013	1	CD4_Treg_naive	CD4 Treg naive	Post-HIV vs Pre-HIV
chr5-142012102-142013357	0.673081932483996	0.0693935793833829	0.078	0.077	1	CD4_Treg_naive	CD4 Treg naive	Post-HIV vs Pre-HIV
chr17-44077140-44078103	0.673111903229172	0.960716474429869	0.016	0.007	1	CD4_Treg_naive	CD4 Treg naive	Post-HIV vs Pre-HIV
chr20-8389198-8389808	0.673121107764435	0.617254541428724	0.01	0.007	1	CD4_Treg_naive	CD4 Treg naive	Post-HIV vs Pre-HIV
chr6-159061805-159063409	0.673138291874404	0.323021179835781	0.114	0.088	1	CD4_Treg_naive	CD4 Treg naive	Post-HIV vs Pre-HIV
chr6-12118900-12119557	0.673175812580749	-0.325103177888014	0.012	0.015	1	CD4_Treg_naive	CD4 Treg naive	Post-HIV vs Pre-HIV
chr22-38531351-38532452	0.673175971036317	-0.297236820492655	0.016	0.02	1	CD4_Treg_naive	CD4 Treg naive	Post-HIV vs Pre-HIV
chr10-76139364-76140368	0.673180644477448	0.299071855026867	0.045	0.037	1	CD4_Treg_naive	CD4 Treg naive	Post-HIV vs Pre-HIV
chr19-2081600-2082568	0.673189344778859	-0.151186649794511	0.057	0.064	1	CD4_Treg_naive	CD4 Treg naive	Post-HIV vs Pre-HIV
chr5-150217623-150218502	0.673193960147184	0.54383613739883	0.027	0.018	1	CD4_Treg_naive	CD4 Treg naive	Post-HIV vs Pre-HIV
chr16-85652311-85653496	0.673195003304407	1.30157461538627	0.01	0.004	1	CD4_Treg_naive	CD4 Treg naive	Post-HIV vs Pre-HIV
chr4-1794783-1795121	0.673209906906113	0.725406044583578	0.016	0.009	1	CD4_Treg_naive	CD4 Treg naive	Post-HIV vs Pre-HIV
chr2-210001823-210003653	0.673238660008858	0.224882961767299	0.245	0.211	1	CD4_Treg_naive	CD4 Treg naive	Post-HIV vs Pre-HIV
chr2-176187427-176189584	0.673246372090193	-0.134980975583871	0.012	0.013	1	CD4_Treg_naive	CD4 Treg naive	Post-HIV vs Pre-HIV
chr15-76340020-76340729	0.67328342121562	0.17262085390065	0.027	0.022	1	CD4_Treg_naive	CD4 Treg naive	Post-HIV vs Pre-HIV
chr6-45676987-45678082	0.673323441710702	-0.168153474248956	0.018	0.02	1	CD4_Treg_naive	CD4 Treg naive	Post-HIV vs Pre-HIV
chr19-41792950-41793417	0.673357789936221	0.601297531779534	0.012	0.009	1	CD4_Treg_naive	CD4 Treg naive	Post-HIV vs Pre-HIV
chr16-87895340-87896778	0.673365807628982	0.0150127838669887	0.016	0.013	1	CD4_Treg_naive	CD4 Treg naive	Post-HIV vs Pre-HIV
chr17-36196308-36197582	0.673390252503111	0.572406714881065	0.018	0.013	1	CD4_Treg_naive	CD4 Treg naive	Post-HIV vs Pre-HIV
chr3-152334889-152335634	0.67340038163024	-0.374736608955596	0.008	0.011	1	CD4_Treg_naive	CD4 Treg naive	Post-HIV vs Pre-HIV
chr4-105144659-105147197	0.673414599992843	0.259386773394225	0.161	0.127	1	CD4_Treg_naive	CD4 Treg naive	Post-HIV vs Pre-HIV
chr17-18224764-18226591	0.673429872735873	0.112942353449048	0.255	0.231	1	CD4_Treg_naive	CD4 Treg naive	Post-HIV vs Pre-HIV
chr19-45791931-45793302	0.673451250765474	0.184825143386252	0.28	0.237	1	CD4_Treg_naive	CD4 Treg naive	Post-HIV vs Pre-HIV
chr16-10743312-10744669	0.673451616862478	0.156790611647301	0.314	0.284	1	CD4_Treg_naive	CD4 Treg naive	Post-HIV vs Pre-HIV
chr11-59171329-59173540	0.673468114224633	0.121645259454218	0.165	0.154	1	CD4_Treg_naive	CD4 Treg naive	Post-HIV vs Pre-HIV
chr17-50511064-50511465	0.673479733561193	-0.0579528848507236	0.02	0.02	1	CD4_Treg_naive	CD4 Treg naive	Post-HIV vs Pre-HIV
chr19-14135982-14137793	0.673516518076888	0.150541338979557	0.516	0.453	1	CD4_Treg_naive	CD4 Treg naive	Post-HIV vs Pre-HIV
chr7-100396199-100397790	0.673517151186633	0.23055347070552	0.043	0.035	1	CD4_Treg_naive	CD4 Treg naive	Post-HIV vs Pre-HIV
chr17-5706523-5707172	0.673529142170695	0.80824711971615	0.01	0.004	1	CD4_Treg_naive	CD4 Treg naive	Post-HIV vs Pre-HIV
chr1-211329738-211330238	0.673557262307257	0.764705746292356	0.024	0.013	1	CD4_Treg_naive	CD4 Treg naive	Post-HIV vs Pre-HIV
chr1-200437389-200438177	0.673573345836664	0.24019682065939	0.014	0.011	1	CD4_Treg_naive	CD4 Treg naive	Post-HIV vs Pre-HIV
chr5-134041651-134042436	0.673597165636957	-0.12258198551568	0.01	0.011	1	CD4_Treg_naive	CD4 Treg naive	Post-HIV vs Pre-HIV
chr17-82448863-82451067	0.67362449366375	0.109411279509658	0.329	0.303	1	CD4_Treg_naive	CD4 Treg naive	Post-HIV vs Pre-HIV
chr19-54158890-54160241	0.673647859077248	0.0269724115089726	0.412	0.398	1	CD4_Treg_naive	CD4 Treg naive	Post-HIV vs Pre-HIV
chr11-10622960-10624763	0.673677208099748	0.381473685562677	0.016	0.011	1	CD4_Treg_naive	CD4 Treg naive	Post-HIV vs Pre-HIV
chr2-193475537-193476531	0.673713906573891	0.658769580880581	0.01	0.007	1	CD4_Treg_naive	CD4 Treg naive	Post-HIV vs Pre-HIV
chr19-51416626-51418071	0.673730884532905	0.818086445523246	0.012	0.004	1	CD4_Treg_naive	CD4 Treg naive	Post-HIV vs Pre-HIV
chr9-84002184-84002708	0.673741862711508	0.56937741175901	0.01	0.007	1	CD4_Treg_naive	CD4 Treg naive	Post-HIV vs Pre-HIV
chrX-13051202-13052199	0.673745159748061	0.171199242912913	0.053	0.046	1	CD4_Treg_naive	CD4 Treg naive	Post-HIV vs Pre-HIV
chr9-138149577-138150608	0.673771038498016	-0.398392309401576	0.01	0.013	1	CD4_Treg_naive	CD4 Treg naive	Post-HIV vs Pre-HIV
chr11-2419484-2420010	0.673796035223382	0.455009360107275	0.02	0.015	1	CD4_Treg_naive	CD4 Treg naive	Post-HIV vs Pre-HIV
chr17-78254132-78254795	0.673816341544262	0.341053477333378	0.098	0.077	1	CD4_Treg_naive	CD4 Treg naive	Post-HIV vs Pre-HIV
chr12-89542549-89543274	0.673823825505159	-0.030923600214011	0.029	0.026	1	CD4_Treg_naive	CD4 Treg naive	Post-HIV vs Pre-HIV
chr12-108853872-108854790	0.673889620275812	0.602631137943287	0.01	0.007	1	CD4_Treg_naive	CD4 Treg naive	Post-HIV vs Pre-HIV
chr5-95812035-95812403	0.67389513204312	0.708041025185298	0.012	0.007	1	CD4_Treg_naive	CD4 Treg naive	Post-HIV vs Pre-HIV
chr14-20630324-20631314	0.673927894383403	-0.181525600847595	0.029	0.033	1	CD4_Treg_naive	CD4 Treg naive	Post-HIV vs Pre-HIV
chr1-1143481-1144905	0.673979078121731	0.199547974409621	0.055	0.051	1	CD4_Treg_naive	CD4 Treg naive	Post-HIV vs Pre-HIV
chr1-203342151-203342779	0.6739806249236	0.120280438352352	0.02	0.018	1	CD4_Treg_naive	CD4 Treg naive	Post-HIV vs Pre-HIV
chr9-137406443-137407519	0.673983534216877	0.190344465343102	0.057	0.046	1	CD4_Treg_naive	CD4 Treg naive	Post-HIV vs Pre-HIV
chr11-67615196-67616402	0.674014017995203	0.384311556042992	0.043	0.031	1	CD4_Treg_naive	CD4 Treg naive	Post-HIV vs Pre-HIV
chr19-10941711-10942393	0.674020476542819	0.280000688432537	0.031	0.024	1	CD4_Treg_naive	CD4 Treg naive	Post-HIV vs Pre-HIV
chr1-26274568-26275168	0.674051996243321	-0.165782787785352	0.01	0.011	1	CD4_Treg_naive	CD4 Treg naive	Post-HIV vs Pre-HIV
chr4-83216644-83218421	0.674059679143853	-0.0257559000867078	0.098	0.101	1	CD4_Treg_naive	CD4 Treg naive	Post-HIV vs Pre-HIV
chr11-118437234-118438081	0.67409758016694	0.501366245782018	0.039	0.026	1	CD4_Treg_naive	CD4 Treg naive	Post-HIV vs Pre-HIV
chr7-585239-585651	0.674179418062714	0.456479790637992	0.012	0.009	1	CD4_Treg_naive	CD4 Treg naive	Post-HIV vs Pre-HIV
chr8-6747759-6748856	0.674222088972648	0.262549830251988	0.01	0.007	1	CD4_Treg_naive	CD4 Treg naive	Post-HIV vs Pre-HIV
chr7-139620692-139621133	0.674240737773147	-0.754046940309131	0.014	0.024	1	CD4_Treg_naive	CD4 Treg naive	Post-HIV vs Pre-HIV
chr17-40322177-40323307	0.674244100984286	0.0204558049683847	0.255	0.251	1	CD4_Treg_naive	CD4 Treg naive	Post-HIV vs Pre-HIV
chr6-26330125-26330482	0.67426096990445	-0.138672133014214	0.022	0.024	1	CD4_Treg_naive	CD4 Treg naive	Post-HIV vs Pre-HIV
chr1-226407022-226408521	0.674269319814824	0.14811289797387	0.206	0.182	1	CD4_Treg_naive	CD4 Treg naive	Post-HIV vs Pre-HIV
chrX-155611846-155613123	0.674278821169266	0.0321995350568778	0.041	0.04	1	CD4_Treg_naive	CD4 Treg naive	Post-HIV vs Pre-HIV
chr17-1186840-1187512	0.67428492454268	0.240660826392067	0.053	0.042	1	CD4_Treg_naive	CD4 Treg naive	Post-HIV vs Pre-HIV
chr4-8205186-8206447	0.674292757117133	0.0307179888118929	0.014	0.011	1	CD4_Treg_naive	CD4 Treg naive	Post-HIV vs Pre-HIV
chr6-90216075-90216954	0.674315050746275	0.716042259504177	0.016	0.009	1	CD4_Treg_naive	CD4 Treg naive	Post-HIV vs Pre-HIV
chr14-55245551-55246008	0.674315944435093	-0.751524310607343	0.006	0.011	1	CD4_Treg_naive	CD4 Treg naive	Post-HIV vs Pre-HIV
chr13-99265350-99266150	0.674364046569549	0.0386400507070701	0.027	0.026	1	CD4_Treg_naive	CD4 Treg naive	Post-HIV vs Pre-HIV
chr9-136885886-136887434	0.674376995818891	0.170262451668441	0.322	0.277	1	CD4_Treg_naive	CD4 Treg naive	Post-HIV vs Pre-HIV
chr1-92831424-92832933	0.67450994359796	0.0294612137129565	0.298	0.292	1	CD4_Treg_naive	CD4 Treg naive	Post-HIV vs Pre-HIV
chr19-11624422-11625427	0.67455659907243	0.516477885059884	0.02	0.013	1	CD4_Treg_naive	CD4 Treg naive	Post-HIV vs Pre-HIV
chr13-45464167-45465691	0.674588567142674	0.135531113363836	0.296	0.257	1	CD4_Treg_naive	CD4 Treg naive	Post-HIV vs Pre-HIV
chr20-50477908-50478788	0.674647832633906	-0.0580332092879612	0.037	0.035	1	CD4_Treg_naive	CD4 Treg naive	Post-HIV vs Pre-HIV
chr17-39659080-39659947	0.674747246504944	0.164787348748389	0.01	0.009	1	CD4_Treg_naive	CD4 Treg naive	Post-HIV vs Pre-HIV
chr14-20612258-20612806	0.674782830041	-0.379711747862467	0.01	0.011	1	CD4_Treg_naive	CD4 Treg naive	Post-HIV vs Pre-HIV
chr6-130281895-130282672	0.674831858821018	0.0623713527826726	0.012	0.011	1	CD4_Treg_naive	CD4 Treg naive	Post-HIV vs Pre-HIV
chr3-50502597-50504180	0.674834806587764	0.147133131669469	0.063	0.057	1	CD4_Treg_naive	CD4 Treg naive	Post-HIV vs Pre-HIV
chr16-1492502-1494092	0.674843657354889	0.16793936150227	0.249	0.209	1	CD4_Treg_naive	CD4 Treg naive	Post-HIV vs Pre-HIV
chr7-150378112-150380066	0.674878330714086	0.180483889130855	0.284	0.242	1	CD4_Treg_naive	CD4 Treg naive	Post-HIV vs Pre-HIV
chr1-211334855-211336396	0.674878996050735	0.472041322930369	0.029	0.02	1	CD4_Treg_naive	CD4 Treg naive	Post-HIV vs Pre-HIV
chr2-105369611-105370292	0.674889320288253	-0.19559908977605	0.055	0.062	1	CD4_Treg_naive	CD4 Treg naive	Post-HIV vs Pre-HIV
chrX-49753977-49754570	0.674892753585114	0.635971211984268	0.016	0.011	1	CD4_Treg_naive	CD4 Treg naive	Post-HIV vs Pre-HIV
chr19-13880878-13882386	0.674895502196392	0.352819860180455	0.039	0.033	1	CD4_Treg_naive	CD4 Treg naive	Post-HIV vs Pre-HIV
chr6-28123991-28125766	0.674927320490996	0.270915857745057	0.106	0.088	1	CD4_Treg_naive	CD4 Treg naive	Post-HIV vs Pre-HIV
chr17-64961493-64962338	0.674929106554138	-0.182559626257681	0.029	0.033	1	CD4_Treg_naive	CD4 Treg naive	Post-HIV vs Pre-HIV
chr8-144109415-144110014	0.674935594087234	0.552487990334823	0.031	0.02	1	CD4_Treg_naive	CD4 Treg naive	Post-HIV vs Pre-HIV
chr18-26225885-26227208	0.674942919578953	0.196178172943612	0.163	0.141	1	CD4_Treg_naive	CD4 Treg naive	Post-HIV vs Pre-HIV
chr17-81917493-81918526	0.674949260502281	0.182017066461728	0.2	0.18	1	CD4_Treg_naive	CD4 Treg naive	Post-HIV vs Pre-HIV
chr21-41895715-41896358	0.674973177182926	0.25114120724445	0.033	0.026	1	CD4_Treg_naive	CD4 Treg naive	Post-HIV vs Pre-HIV
chr17-42679055-42680069	0.674976991332171	0.0374192363737158	0.139	0.13	1	CD4_Treg_naive	CD4 Treg naive	Post-HIV vs Pre-HIV
chr22-22802193-22802840	0.675020690369002	-0.0168021265501883	0.018	0.018	1	CD4_Treg_naive	CD4 Treg naive	Post-HIV vs Pre-HIV
chr20-45097562-45098724	0.675062195757092	0.0694751042778217	0.018	0.018	1	CD4_Treg_naive	CD4 Treg naive	Post-HIV vs Pre-HIV
chrX-153506841-153508088	0.675079566246445	0.0350235707943511	0.047	0.046	1	CD4_Treg_naive	CD4 Treg naive	Post-HIV vs Pre-HIV
chr9-97848029-97849225	0.675080628626548	0.234975993846587	0.029	0.022	1	CD4_Treg_naive	CD4 Treg naive	Post-HIV vs Pre-HIV
chr18-50297612-50299106	0.675086635343848	0.30034883774544	0.059	0.044	1	CD4_Treg_naive	CD4 Treg naive	Post-HIV vs Pre-HIV
chr9-136132586-136133682	0.675097713982034	0.0231041467931363	0.018	0.018	1	CD4_Treg_naive	CD4 Treg naive	Post-HIV vs Pre-HIV
chr11-126305698-126305981	0.675098470686861	-0.39814292519691	0.008	0.011	1	CD4_Treg_naive	CD4 Treg naive	Post-HIV vs Pre-HIV
chr4-153472697-153473089	0.675101479606917	0.553358350540016	0.014	0.009	1	CD4_Treg_naive	CD4 Treg naive	Post-HIV vs Pre-HIV
chr16-29662577-29665589	0.675111701155385	-0.0392447874134505	0.131	0.123	1	CD4_Treg_naive	CD4 Treg naive	Post-HIV vs Pre-HIV
chr3-122563547-122564920	0.675112301623663	-0.125034630624336	0.127	0.138	1	CD4_Treg_naive	CD4 Treg naive	Post-HIV vs Pre-HIV
chr22-25772448-25773279	0.675124055555193	0.0282107893376748	0.016	0.015	1	CD4_Treg_naive	CD4 Treg naive	Post-HIV vs Pre-HIV
chr4-118888588-118889249	0.67517814364226	0.410709763195834	0.018	0.013	1	CD4_Treg_naive	CD4 Treg naive	Post-HIV vs Pre-HIV
chr6-111764233-111765103	0.675212131377292	-0.0832295690149536	0.051	0.055	1	CD4_Treg_naive	CD4 Treg naive	Post-HIV vs Pre-HIV
chr21-31132269-31133751	0.675212890993143	-0.00656032635943293	0.104	0.108	1	CD4_Treg_naive	CD4 Treg naive	Post-HIV vs Pre-HIV
chr14-93892780-93893284	0.675214059300155	0.435737464965522	0.012	0.009	1	CD4_Treg_naive	CD4 Treg naive	Post-HIV vs Pre-HIV
chr3-49120045-49121646	0.675228368645146	0.0171538952246204	0.224	0.224	1	CD4_Treg_naive	CD4 Treg naive	Post-HIV vs Pre-HIV
chr7-5450400-5451771	0.675237621873348	-0.354834144071503	0.018	0.022	1	CD4_Treg_naive	CD4 Treg naive	Post-HIV vs Pre-HIV
chrX-135051131-135052536	0.67527374017197	0.0914617023047755	0.084	0.077	1	CD4_Treg_naive	CD4 Treg naive	Post-HIV vs Pre-HIV
chr8-125957587-125958099	0.675290318858184	0.609796137110871	0.012	0.009	1	CD4_Treg_naive	CD4 Treg naive	Post-HIV vs Pre-HIV
chr5-34914671-34916187	0.675329959448365	0.120465121750244	0.237	0.215	1	CD4_Treg_naive	CD4 Treg naive	Post-HIV vs Pre-HIV
chr15-55845938-55846443	0.675362861401168	0.818872448624342	0.014	0.009	1	CD4_Treg_naive	CD4 Treg naive	Post-HIV vs Pre-HIV
chr1-155210222-155210877	0.67537848420674	0.394704689531096	0.01	0.007	1	CD4_Treg_naive	CD4 Treg naive	Post-HIV vs Pre-HIV
chr2-134207232-134207943	0.67538714555292	-0.457540244885296	0.012	0.018	1	CD4_Treg_naive	CD4 Treg naive	Post-HIV vs Pre-HIV
chr14-24006674-24007751	0.675391733370091	-0.192268509763717	0.043	0.046	1	CD4_Treg_naive	CD4 Treg naive	Post-HIV vs Pre-HIV
chr9-109117871-109118211	0.675409272103926	1.11696308592276	0.018	0.009	1	CD4_Treg_naive	CD4 Treg naive	Post-HIV vs Pre-HIV
chr18-45688197-45689202	0.675414264958273	0.0460077772576941	0.024	0.024	1	CD4_Treg_naive	CD4 Treg naive	Post-HIV vs Pre-HIV
chr3-169769299-169769761	0.675414265152552	-0.0232308712591673	0.041	0.04	1	CD4_Treg_naive	CD4 Treg naive	Post-HIV vs Pre-HIV
chr2-181178065-181179272	0.675437495242726	0.627949906841816	0.018	0.011	1	CD4_Treg_naive	CD4 Treg naive	Post-HIV vs Pre-HIV
chr17-78761911-78762322	0.675500272646306	0.614690737985309	0.024	0.018	1	CD4_Treg_naive	CD4 Treg naive	Post-HIV vs Pre-HIV
chr2-96241642-96242691	0.675512166321202	0.556554714997939	0.043	0.024	1	CD4_Treg_naive	CD4 Treg naive	Post-HIV vs Pre-HIV
chr17-2101143-2101947	0.675562329389519	-0.418682902579945	0.01	0.013	1	CD4_Treg_naive	CD4 Treg naive	Post-HIV vs Pre-HIV
chr3-93979483-93980664	0.675577261831831	0.039006146134831	0.206	0.193	1	CD4_Treg_naive	CD4 Treg naive	Post-HIV vs Pre-HIV
chr14-100237923-100240749	0.675581574724946	0.162979624674789	0.486	0.44	1	CD4_Treg_naive	CD4 Treg naive	Post-HIV vs Pre-HIV
chr8-144019251-144020830	0.675588751465431	0.274800421703643	0.102	0.079	1	CD4_Treg_naive	CD4 Treg naive	Post-HIV vs Pre-HIV
chr1-8169239-8170430	0.675591234398234	0.395990017077038	0.059	0.048	1	CD4_Treg_naive	CD4 Treg naive	Post-HIV vs Pre-HIV
chr9-2241385-2242921	0.675606646130238	0.0233010651142327	0.022	0.02	1	CD4_Treg_naive	CD4 Treg naive	Post-HIV vs Pre-HIV
chr22-25056954-25057565	0.675618604626744	0.0242455226744154	0.014	0.015	1	CD4_Treg_naive	CD4 Treg naive	Post-HIV vs Pre-HIV
chr17-83205840-83206128	0.675627693029367	-0.475422988943669	0.008	0.011	1	CD4_Treg_naive	CD4 Treg naive	Post-HIV vs Pre-HIV
chr5-142748329-142749680	0.675666688245648	-0.257919572158173	0.01	0.011	1	CD4_Treg_naive	CD4 Treg naive	Post-HIV vs Pre-HIV
chr15-41495256-41495898	0.675698224640812	0.0707469574925841	0.029	0.024	1	CD4_Treg_naive	CD4 Treg naive	Post-HIV vs Pre-HIV
chr9-114929954-114930874	0.675748491169319	-0.073712106603433	0.071	0.077	1	CD4_Treg_naive	CD4 Treg naive	Post-HIV vs Pre-HIV
chr20-50029471-50030295	0.67577575174984	0.333927105603291	0.012	0.009	1	CD4_Treg_naive	CD4 Treg naive	Post-HIV vs Pre-HIV
chr1-155005110-155005347	0.675783579714543	0.565107102828571	0.022	0.015	1	CD4_Treg_naive	CD4 Treg naive	Post-HIV vs Pre-HIV
chr3-52052732-52053400	0.675812926884795	0.404849998617306	0.031	0.022	1	CD4_Treg_naive	CD4 Treg naive	Post-HIV vs Pre-HIV
chr4-123396406-123396899	0.675817288115767	0.33352635426187	0.037	0.026	1	CD4_Treg_naive	CD4 Treg naive	Post-HIV vs Pre-HIV
chr22-30921586-30922663	0.675844166142115	0.366007907754022	0.078	0.057	1	CD4_Treg_naive	CD4 Treg naive	Post-HIV vs Pre-HIV
chr20-49978829-49979518	0.675854241833357	0.076145594712929	0.061	0.053	1	CD4_Treg_naive	CD4 Treg naive	Post-HIV vs Pre-HIV
chr10-110499444-110499748	0.675860086029541	0.406743240557949	0.022	0.018	1	CD4_Treg_naive	CD4 Treg naive	Post-HIV vs Pre-HIV
chr1-44673568-44674961	0.675917554622741	0.100467317157072	0.349	0.323	1	CD4_Treg_naive	CD4 Treg naive	Post-HIV vs Pre-HIV
chr10-110992638-110993576	0.675933134359868	-0.381615407908524	0.008	0.011	1	CD4_Treg_naive	CD4 Treg naive	Post-HIV vs Pre-HIV
chr4-36350775-36351443	0.675968331641549	0.414383862566437	0.024	0.018	1	CD4_Treg_naive	CD4 Treg naive	Post-HIV vs Pre-HIV
chr14-53148587-53148982	0.676005515648371	0.657984130887081	0.01	0.007	1	CD4_Treg_naive	CD4 Treg naive	Post-HIV vs Pre-HIV
chr7-36291279-36292201	0.676006875375192	0.120646249190457	0.014	0.013	1	CD4_Treg_naive	CD4 Treg naive	Post-HIV vs Pre-HIV
chr10-113384955-113385656	0.676007611868502	0.920755934837562	0.018	0.009	1	CD4_Treg_naive	CD4 Treg naive	Post-HIV vs Pre-HIV
chr22-41945710-41947341	0.676008762296555	7.6171939927816e-05	0.204	0.196	1	CD4_Treg_naive	CD4 Treg naive	Post-HIV vs Pre-HIV
chr4-82890472-82891770	0.676029022911987	0.0672071226800466	0.292	0.264	1	CD4_Treg_naive	CD4 Treg naive	Post-HIV vs Pre-HIV
chr2-219459112-219459915	0.676058823770355	0.449986100962222	0.014	0.011	1	CD4_Treg_naive	CD4 Treg naive	Post-HIV vs Pre-HIV
chr12-123111333-123112205	0.676064784063015	0.837375386161571	0.01	0.007	1	CD4_Treg_naive	CD4 Treg naive	Post-HIV vs Pre-HIV
chr6-8063433-8064975	0.67607707315516	0.119789383282102	0.276	0.253	1	CD4_Treg_naive	CD4 Treg naive	Post-HIV vs Pre-HIV
chr1-200887779-200888760	0.676086273640105	0.149556918548888	0.049	0.044	1	CD4_Treg_naive	CD4 Treg naive	Post-HIV vs Pre-HIV
chr11-48017130-48017766	0.676089090456583	-0.132643704242527	0.024	0.029	1	CD4_Treg_naive	CD4 Treg naive	Post-HIV vs Pre-HIV
chr12-103877288-103878394	0.676099122644539	0.096592739343532	0.027	0.024	1	CD4_Treg_naive	CD4 Treg naive	Post-HIV vs Pre-HIV
chr18-26547587-26548903	0.67611990688432	0.597217468917297	0.027	0.015	1	CD4_Treg_naive	CD4 Treg naive	Post-HIV vs Pre-HIV
chrX-110146254-110146869	0.676160711570476	0.00277227472337183	0.014	0.013	1	CD4_Treg_naive	CD4 Treg naive	Post-HIV vs Pre-HIV
chr7-936232-937006	0.676184174829594	0.438261773118287	0.01	0.007	1	CD4_Treg_naive	CD4 Treg naive	Post-HIV vs Pre-HIV
chr12-6341380-6342209	0.676193624513957	0.550069509061572	0.053	0.04	1	CD4_Treg_naive	CD4 Treg naive	Post-HIV vs Pre-HIV
chr14-34604797-34606326	0.676247382560388	0.765104261806564	0.012	0.007	1	CD4_Treg_naive	CD4 Treg naive	Post-HIV vs Pre-HIV
chr7-92684899-92685567	0.676252133966682	-0.0358443915196274	0.012	0.011	1	CD4_Treg_naive	CD4 Treg naive	Post-HIV vs Pre-HIV
chr5-35802658-35803552	0.676269962072358	0.577401375843978	0.01	0.007	1	CD4_Treg_naive	CD4 Treg naive	Post-HIV vs Pre-HIV
chr19-16416511-16418192	0.676278294336282	0.175874541788415	0.035	0.029	1	CD4_Treg_naive	CD4 Treg naive	Post-HIV vs Pre-HIV
chr2-200901112-200901829	0.676286595428052	-0.171135798927815	0.069	0.075	1	CD4_Treg_naive	CD4 Treg naive	Post-HIV vs Pre-HIV
chr2-74197958-74199703	0.676320932179378	0.0493566849872616	0.284	0.266	1	CD4_Treg_naive	CD4 Treg naive	Post-HIV vs Pre-HIV
chr2-74420916-74422406	0.676322633544	0.0992299701358534	0.222	0.211	1	CD4_Treg_naive	CD4 Treg naive	Post-HIV vs Pre-HIV
chr15-100330085-100331031	0.676358228782048	-0.106477111115373	0.031	0.033	1	CD4_Treg_naive	CD4 Treg naive	Post-HIV vs Pre-HIV
chr18-79393136-79395234	0.676380998301788	0.306619007314113	0.09	0.07	1	CD4_Treg_naive	CD4 Treg naive	Post-HIV vs Pre-HIV
chrX-16718988-16720127	0.676404666046524	0.433296603521184	0.159	0.114	1	CD4_Treg_naive	CD4 Treg naive	Post-HIV vs Pre-HIV
chr14-73743401-73744047	0.676432947805528	0.0543504656340073	0.039	0.037	1	CD4_Treg_naive	CD4 Treg naive	Post-HIV vs Pre-HIV
chr4-154549517-154550807	0.676455167752996	0.12005596860863	0.235	0.213	1	CD4_Treg_naive	CD4 Treg naive	Post-HIV vs Pre-HIV
chr8-103405702-103406790	0.676475704984172	0.468279320912206	0.016	0.013	1	CD4_Treg_naive	CD4 Treg naive	Post-HIV vs Pre-HIV
chr3-102057692-102058433	0.676510601117941	-0.150499139359847	0.022	0.024	1	CD4_Treg_naive	CD4 Treg naive	Post-HIV vs Pre-HIV
chr13-113296429-113297990	0.676578859092116	0.0348409363282518	0.247	0.222	1	CD4_Treg_naive	CD4 Treg naive	Post-HIV vs Pre-HIV
chr9-21802026-21803570	0.676595556618843	0.217445416255564	0.137	0.114	1	CD4_Treg_naive	CD4 Treg naive	Post-HIV vs Pre-HIV
chr19-31356777-31357397	0.676606900231152	-0.123842486710702	0.014	0.015	1	CD4_Treg_naive	CD4 Treg naive	Post-HIV vs Pre-HIV
chr17-76867835-76868927	0.676620600663939	0.285572017616482	0.055	0.042	1	CD4_Treg_naive	CD4 Treg naive	Post-HIV vs Pre-HIV
chr10-95792334-95794037	0.676631820286285	0.00331477538078584	0.012	0.011	1	CD4_Treg_naive	CD4 Treg naive	Post-HIV vs Pre-HIV
chr5-34898017-34898613	0.676636785467514	0.73522751277422	0.012	0.007	1	CD4_Treg_naive	CD4 Treg naive	Post-HIV vs Pre-HIV
chr1-2821663-2822420	0.676678525765271	0.757882270604387	0.018	0.011	1	CD4_Treg_naive	CD4 Treg naive	Post-HIV vs Pre-HIV
chr2-218218486-218219151	0.676684661519213	0.225091495212352	0.037	0.029	1	CD4_Treg_naive	CD4 Treg naive	Post-HIV vs Pre-HIV
chr16-87490651-87491054	0.676701629938978	0.476912321327488	0.057	0.04	1	CD4_Treg_naive	CD4 Treg naive	Post-HIV vs Pre-HIV
chr10-124230884-124232082	0.67672594071339	-0.209605357921482	0.033	0.037	1	CD4_Treg_naive	CD4 Treg naive	Post-HIV vs Pre-HIV
chr7-21352388-21353337	0.676754100297757	0.283647180139994	0.043	0.035	1	CD4_Treg_naive	CD4 Treg naive	Post-HIV vs Pre-HIV
chr11-66388838-66389325	0.67675947247597	0.828760233949598	0.022	0.011	1	CD4_Treg_naive	CD4 Treg naive	Post-HIV vs Pre-HIV
chr11-12109657-12111377	0.676770348231708	-0.0304215416709133	0.169	0.169	1	CD4_Treg_naive	CD4 Treg naive	Post-HIV vs Pre-HIV
chr1-147640437-147641192	0.67677869930048	-0.00186111581175963	0.047	0.046	1	CD4_Treg_naive	CD4 Treg naive	Post-HIV vs Pre-HIV
chr12-53352258-53353125	0.676779209860334	-0.0427223702067603	0.049	0.048	1	CD4_Treg_naive	CD4 Treg naive	Post-HIV vs Pre-HIV
chr22-41909965-41911303	0.676786106102714	0.0091534836288556	0.067	0.064	1	CD4_Treg_naive	CD4 Treg naive	Post-HIV vs Pre-HIV
chr7-151086912-151088019	0.67680609396065	0.451576741060919	0.071	0.051	1	CD4_Treg_naive	CD4 Treg naive	Post-HIV vs Pre-HIV
chr2-102082319-102083605	0.676832109130133	0.46431300210377	0.027	0.018	1	CD4_Treg_naive	CD4 Treg naive	Post-HIV vs Pre-HIV
chr17-28710529-28712573	0.676900538769198	0.281450147808457	0.276	0.224	1	CD4_Treg_naive	CD4 Treg naive	Post-HIV vs Pre-HIV
chr13-30673487-30674725	0.67690448226523	0.250869722204891	0.151	0.116	1	CD4_Treg_naive	CD4 Treg naive	Post-HIV vs Pre-HIV
chr3-113947251-113948781	0.676923420856739	0.127719919780468	0.108	0.092	1	CD4_Treg_naive	CD4 Treg naive	Post-HIV vs Pre-HIV
chr12-2034420-2035683	0.676928193274258	0.232980788284142	0.1	0.084	1	CD4_Treg_naive	CD4 Treg naive	Post-HIV vs Pre-HIV
chr15-51162681-51164302	0.676929784509378	0.525525418642653	0.01	0.007	1	CD4_Treg_naive	CD4 Treg naive	Post-HIV vs Pre-HIV
chr10-73358068-73359008	0.676964965228441	0.101871829214895	0.186	0.174	1	CD4_Treg_naive	CD4 Treg naive	Post-HIV vs Pre-HIV
chr10-86960104-86960738	0.676965286994377	0.233358127038432	0.01	0.009	1	CD4_Treg_naive	CD4 Treg naive	Post-HIV vs Pre-HIV
chr5-132426350-132428208	0.67698171241649	0.0820952609446337	0.076	0.066	1	CD4_Treg_naive	CD4 Treg naive	Post-HIV vs Pre-HIV
chr19-23758113-23759149	0.677004952962556	-0.0601083884303604	0.118	0.121	1	CD4_Treg_naive	CD4 Treg naive	Post-HIV vs Pre-HIV
chr19-40819281-40820059	0.677024127912414	-0.102496731713972	0.039	0.04	1	CD4_Treg_naive	CD4 Treg naive	Post-HIV vs Pre-HIV
chr19-703065-704588	0.677026854252106	0.381610654503615	0.08	0.059	1	CD4_Treg_naive	CD4 Treg naive	Post-HIV vs Pre-HIV
chrX-57909226-57911031	0.677041599944465	0.2238639748265	0.039	0.035	1	CD4_Treg_naive	CD4 Treg naive	Post-HIV vs Pre-HIV
chr1-247330736-247333077	0.67708161961946	0.203801943787016	0.094	0.079	1	CD4_Treg_naive	CD4 Treg naive	Post-HIV vs Pre-HIV
chr9-85743281-85743821	0.677096626892531	0.241352617726786	0.01	0.007	1	CD4_Treg_naive	CD4 Treg naive	Post-HIV vs Pre-HIV
chr19-19174722-19175414	0.67710499367979	-0.26972567049055	0.031	0.037	1	CD4_Treg_naive	CD4 Treg naive	Post-HIV vs Pre-HIV
chr2-231677441-231677972	0.677105559850833	0.361991992116646	0.061	0.044	1	CD4_Treg_naive	CD4 Treg naive	Post-HIV vs Pre-HIV
chr12-49841823-49843354	0.677125997450548	0.162155508776181	0.171	0.138	1	CD4_Treg_naive	CD4 Treg naive	Post-HIV vs Pre-HIV
chr18-9090601-9092468	0.67713034060345	0.102634947598845	0.098	0.09	1	CD4_Treg_naive	CD4 Treg naive	Post-HIV vs Pre-HIV
chr15-67850350-67851726	0.677142298499078	1.63783895511869	0.014	0.004	1	CD4_Treg_naive	CD4 Treg naive	Post-HIV vs Pre-HIV
chr19-14074605-14075406	0.677169476081371	0.452245353944877	0.069	0.046	1	CD4_Treg_naive	CD4 Treg naive	Post-HIV vs Pre-HIV
chr10-17227400-17227725	0.677171694156258	0.00818310948899859	0.049	0.048	1	CD4_Treg_naive	CD4 Treg naive	Post-HIV vs Pre-HIV
chr13-108325967-108326652	0.677196121648825	0.0784349181623023	0.01	0.009	1	CD4_Treg_naive	CD4 Treg naive	Post-HIV vs Pre-HIV
chr9-37119572-37121261	0.677218698113381	0.0904525213951075	0.314	0.301	1	CD4_Treg_naive	CD4 Treg naive	Post-HIV vs Pre-HIV
chr17-3534724-3536165	0.677249213815751	0.304028218040344	0.035	0.026	1	CD4_Treg_naive	CD4 Treg naive	Post-HIV vs Pre-HIV
chr17-47188166-47189715	0.677259266258099	0.15183559396366	0.318	0.29	1	CD4_Treg_naive	CD4 Treg naive	Post-HIV vs Pre-HIV
chr15-90305949-90307043	0.677307154212646	-0.0274028619473388	0.014	0.013	1	CD4_Treg_naive	CD4 Treg naive	Post-HIV vs Pre-HIV
chr9-133862082-133863564	0.677336409659386	-0.433638376382994	0.01	0.011	1	CD4_Treg_naive	CD4 Treg naive	Post-HIV vs Pre-HIV
chr2-97740531-97740818	0.677376974180272	-0.0691341044171239	0.012	0.013	1	CD4_Treg_naive	CD4 Treg naive	Post-HIV vs Pre-HIV
chr16-28217832-28218477	0.677387888872132	0.402933351002857	0.055	0.042	1	CD4_Treg_naive	CD4 Treg naive	Post-HIV vs Pre-HIV
chr20-32406804-32407843	0.677443484787307	0.527891909582525	0.037	0.022	1	CD4_Treg_naive	CD4 Treg naive	Post-HIV vs Pre-HIV
chr19-1268839-1269854	0.677471481545991	-0.0182502783345838	0.365	0.354	1	CD4_Treg_naive	CD4 Treg naive	Post-HIV vs Pre-HIV
chr19-52637415-52638945	0.677471894993844	0.103533686265649	0.257	0.22	1	CD4_Treg_naive	CD4 Treg naive	Post-HIV vs Pre-HIV
chr2-202911160-202912366	0.677477802965149	0.177416197176496	0.224	0.2	1	CD4_Treg_naive	CD4 Treg naive	Post-HIV vs Pre-HIV
chr15-74776766-74777929	0.677486995310374	0.320776613597757	0.045	0.04	1	CD4_Treg_naive	CD4 Treg naive	Post-HIV vs Pre-HIV
chr16-20849322-20850222	0.67749649116285	0.312429498757318	0.02	0.018	1	CD4_Treg_naive	CD4 Treg naive	Post-HIV vs Pre-HIV
chr19-35755490-35755901	0.677503998682907	0.272321627912558	0.027	0.02	1	CD4_Treg_naive	CD4 Treg naive	Post-HIV vs Pre-HIV
chr9-2842923-2844486	0.677551184001208	0.070399560802006	0.235	0.226	1	CD4_Treg_naive	CD4 Treg naive	Post-HIV vs Pre-HIV
chr2-176553563-176554750	0.677593916101407	-0.471677295454042	0.008	0.011	1	CD4_Treg_naive	CD4 Treg naive	Post-HIV vs Pre-HIV
chr2-200905559-200906200	0.677601877618357	-0.250203955673716	0.018	0.02	1	CD4_Treg_naive	CD4 Treg naive	Post-HIV vs Pre-HIV
chr14-106141098-106142228	0.677613569161908	0.255265206366984	0.012	0.011	1	CD4_Treg_naive	CD4 Treg naive	Post-HIV vs Pre-HIV
chr5-1494304-1495820	0.677620454091995	-0.024308543161196	0.035	0.029	1	CD4_Treg_naive	CD4 Treg naive	Post-HIV vs Pre-HIV
chr11-45846585-45848249	0.677626083359121	0.0731906049091583	0.31	0.288	1	CD4_Treg_naive	CD4 Treg naive	Post-HIV vs Pre-HIV
chr2-119942672-119943415	0.677649386590267	0.371841920133693	0.01	0.007	1	CD4_Treg_naive	CD4 Treg naive	Post-HIV vs Pre-HIV
chr10-47024449-47025083	0.677651412826615	0.374117372316815	0.012	0.009	1	CD4_Treg_naive	CD4 Treg naive	Post-HIV vs Pre-HIV
chr11-10455714-10456901	0.677773544106257	0.0960155689111053	0.063	0.053	1	CD4_Treg_naive	CD4 Treg naive	Post-HIV vs Pre-HIV
chr17-50199372-50201202	0.677810424743924	0.116086349920012	0.141	0.127	1	CD4_Treg_naive	CD4 Treg naive	Post-HIV vs Pre-HIV
chr12-14773725-14775684	0.677878798208204	0.0108592048844545	0.21	0.209	1	CD4_Treg_naive	CD4 Treg naive	Post-HIV vs Pre-HIV
chr5-99004672-99005691	0.67793493148725	-0.479447698254822	0.012	0.018	1	CD4_Treg_naive	CD4 Treg naive	Post-HIV vs Pre-HIV
chr15-64892024-64892465	0.67794355570743	-0.298840508803871	0.016	0.02	1	CD4_Treg_naive	CD4 Treg naive	Post-HIV vs Pre-HIV
chr5-39274331-39275170	0.677987553551657	-0.222372509248312	0.027	0.026	1	CD4_Treg_naive	CD4 Treg naive	Post-HIV vs Pre-HIV
chrX-110302999-110303285	0.678023142013122	0.275276316982208	0.014	0.011	1	CD4_Treg_naive	CD4 Treg naive	Post-HIV vs Pre-HIV
chr3-183766543-183767418	0.678025429043356	0.0602577633740919	0.035	0.033	1	CD4_Treg_naive	CD4 Treg naive	Post-HIV vs Pre-HIV
chr17-40111234-40111973	0.67802897495252	-0.0358995757007685	0.051	0.046	1	CD4_Treg_naive	CD4 Treg naive	Post-HIV vs Pre-HIV
chr7-76234680-76235547	0.678031971692546	0.657184727856937	0.016	0.009	1	CD4_Treg_naive	CD4 Treg naive	Post-HIV vs Pre-HIV
chr1-84143877-84144553	0.678039302844933	-0.362543658648923	0.041	0.053	1	CD4_Treg_naive	CD4 Treg naive	Post-HIV vs Pre-HIV
chr11-119228471-119229418	0.678067168155495	2.09916773969566	0.01	0.002	1	CD4_Treg_naive	CD4 Treg naive	Post-HIV vs Pre-HIV
chr15-63135431-63136244	0.67807883604216	0.21855015542091	0.01	0.009	1	CD4_Treg_naive	CD4 Treg naive	Post-HIV vs Pre-HIV
chr2-30226342-30227077	0.678125934149928	-0.14744336132968	0.027	0.026	1	CD4_Treg_naive	CD4 Treg naive	Post-HIV vs Pre-HIV
chr1-23527964-23528857	0.678166550029442	0.251143305241502	0.039	0.029	1	CD4_Treg_naive	CD4 Treg naive	Post-HIV vs Pre-HIV
chr11-67583364-67584822	0.678175529436679	0.353281790156428	0.096	0.077	1	CD4_Treg_naive	CD4 Treg naive	Post-HIV vs Pre-HIV
chr1-24922238-24922678	0.678191915325095	-0.126272581288138	0.053	0.057	1	CD4_Treg_naive	CD4 Treg naive	Post-HIV vs Pre-HIV
chr10-103592298-103593068	0.678215074400093	0.298882655573762	0.012	0.011	1	CD4_Treg_naive	CD4 Treg naive	Post-HIV vs Pre-HIV
chr12-56029576-56030029	0.678231653028072	-0.0691998491375307	0.016	0.018	1	CD4_Treg_naive	CD4 Treg naive	Post-HIV vs Pre-HIV
chr7-139094289-139095705	0.678234098071374	0.015992775370691	0.184	0.18	1	CD4_Treg_naive	CD4 Treg naive	Post-HIV vs Pre-HIV
chr16-50166624-50167436	0.678240860552533	0.7270023731697	0.012	0.007	1	CD4_Treg_naive	CD4 Treg naive	Post-HIV vs Pre-HIV
chr8-127799484-127800091	0.678241434144188	-0.326910757926104	0.02	0.024	1	CD4_Treg_naive	CD4 Treg naive	Post-HIV vs Pre-HIV
chr13-39732924-39733239	0.678246748619716	-0.0460754017831073	0.01	0.011	1	CD4_Treg_naive	CD4 Treg naive	Post-HIV vs Pre-HIV
chr19-7788031-7789844	0.678262528583266	-0.076231273064435	0.018	0.02	1	CD4_Treg_naive	CD4 Treg naive	Post-HIV vs Pre-HIV
chr13-22277992-22278674	0.678314158994407	-0.488740310081684	0.008	0.013	1	CD4_Treg_naive	CD4 Treg naive	Post-HIV vs Pre-HIV
chr9-87515724-87517213	0.678329545057049	0.474603686313265	0.012	0.007	1	CD4_Treg_naive	CD4 Treg naive	Post-HIV vs Pre-HIV
chr8-86356479-86356991	0.67834056058383	-0.24835066906008	0.018	0.02	1	CD4_Treg_naive	CD4 Treg naive	Post-HIV vs Pre-HIV
chr8-102535551-102536496	0.678374411928473	-0.49472132374223	0.008	0.011	1	CD4_Treg_naive	CD4 Treg naive	Post-HIV vs Pre-HIV
chr10-133276355-133277089	0.678394722301057	0.262052939803492	0.061	0.048	1	CD4_Treg_naive	CD4 Treg naive	Post-HIV vs Pre-HIV
chr2-24738913-24739997	0.678408151158244	0.875848565987622	0.01	0.004	1	CD4_Treg_naive	CD4 Treg naive	Post-HIV vs Pre-HIV
chr17-42963777-42965156	0.678419829582241	0.0113372512527727	0.112	0.108	1	CD4_Treg_naive	CD4 Treg naive	Post-HIV vs Pre-HIV
chr1-2592687-2593145	0.67843530839072	-0.360546387537279	0.014	0.02	1	CD4_Treg_naive	CD4 Treg naive	Post-HIV vs Pre-HIV
chr16-23857460-23858897	0.678493827471999	0.232758652912285	0.012	0.011	1	CD4_Treg_naive	CD4 Treg naive	Post-HIV vs Pre-HIV
chr3-49905755-49906606	0.678498285441727	0.286545008003938	0.027	0.022	1	CD4_Treg_naive	CD4 Treg naive	Post-HIV vs Pre-HIV
chr21-15735928-15736291	0.678498789646533	1.24652529493228	0.01	0.004	1	CD4_Treg_naive	CD4 Treg naive	Post-HIV vs Pre-HIV
chr20-407117-409272	0.678506883616307	-0.000367540181104076	0.237	0.224	1	CD4_Treg_naive	CD4 Treg naive	Post-HIV vs Pre-HIV
chr12-123581956-123582421	0.678518042458027	-0.258389255760743	0.018	0.02	1	CD4_Treg_naive	CD4 Treg naive	Post-HIV vs Pre-HIV
chr22-46790541-46791913	0.678542950724342	0.164864975368636	0.104	0.092	1	CD4_Treg_naive	CD4 Treg naive	Post-HIV vs Pre-HIV
chr1-38018716-38019332	0.678553244841788	-0.148704242377046	0.01	0.011	1	CD4_Treg_naive	CD4 Treg naive	Post-HIV vs Pre-HIV
chrX-152958190-152959364	0.678555066391338	0.256372341310219	0.143	0.114	1	CD4_Treg_naive	CD4 Treg naive	Post-HIV vs Pre-HIV
chr16-75463673-75465075	0.678564477403656	0.092365043842124	0.396	0.36	1	CD4_Treg_naive	CD4 Treg naive	Post-HIV vs Pre-HIV
chr15-40693902-40695950	0.678569460528555	0.0156629963347061	0.257	0.246	1	CD4_Treg_naive	CD4 Treg naive	Post-HIV vs Pre-HIV
chr17-36103044-36103946	0.678621724178624	1.36597046025066	0.012	0.002	1	CD4_Treg_naive	CD4 Treg naive	Post-HIV vs Pre-HIV
chr7-130912590-130913913	0.678627245827681	0.101491969876514	0.098	0.09	1	CD4_Treg_naive	CD4 Treg naive	Post-HIV vs Pre-HIV
chr19-1019965-1021968	0.678630906500069	-0.0114941443947516	0.365	0.352	1	CD4_Treg_naive	CD4 Treg naive	Post-HIV vs Pre-HIV
chr8-129819758-129820406	0.678635369908069	0.214715669655178	0.016	0.015	1	CD4_Treg_naive	CD4 Treg naive	Post-HIV vs Pre-HIV
chr17-76071674-76073065	0.678636075609051	0.194345026583482	0.108	0.09	1	CD4_Treg_naive	CD4 Treg naive	Post-HIV vs Pre-HIV
chr3-56921944-56922428	0.678663728016688	0.346787500535443	0.014	0.011	1	CD4_Treg_naive	CD4 Treg naive	Post-HIV vs Pre-HIV
chr15-76993782-76995668	0.678693252034902	0.113279597943094	0.102	0.092	1	CD4_Treg_naive	CD4 Treg naive	Post-HIV vs Pre-HIV
chr3-158790796-158791631	0.678705409327586	0.83321823242005	0.02	0.011	1	CD4_Treg_naive	CD4 Treg naive	Post-HIV vs Pre-HIV
chr14-97620012-97621135	0.678774069099344	0.0312509254820954	0.047	0.046	1	CD4_Treg_naive	CD4 Treg naive	Post-HIV vs Pre-HIV
chr15-60567936-60569424	0.678784523954509	-0.105850811615452	0.027	0.029	1	CD4_Treg_naive	CD4 Treg naive	Post-HIV vs Pre-HIV
chr7-150983959-150984199	0.678846685538735	-0.46674637903148	0.018	0.024	1	CD4_Treg_naive	CD4 Treg naive	Post-HIV vs Pre-HIV
chr14-73471769-73472466	0.678854723707885	0.353309377962389	0.037	0.031	1	CD4_Treg_naive	CD4 Treg naive	Post-HIV vs Pre-HIV
chr11-64316848-64318806	0.678928232833789	0.109491431089267	0.392	0.358	1	CD4_Treg_naive	CD4 Treg naive	Post-HIV vs Pre-HIV
chr5-141957678-141959109	0.678942204075412	0.0153122093137972	0.01	0.009	1	CD4_Treg_naive	CD4 Treg naive	Post-HIV vs Pre-HIV
chr9-3732253-3732953	0.678961708298372	0.774622720217745	0.012	0.007	1	CD4_Treg_naive	CD4 Treg naive	Post-HIV vs Pre-HIV
chr15-90087346-90088058	0.678974846862098	-0.167376433564549	0.01	0.013	1	CD4_Treg_naive	CD4 Treg naive	Post-HIV vs Pre-HIV
chr19-58181956-58184073	0.678987573402914	0.00495204849341191	0.286	0.262	1	CD4_Treg_naive	CD4 Treg naive	Post-HIV vs Pre-HIV
chr18-23237203-23238252	0.678994007801653	0.327702691357659	0.016	0.013	1	CD4_Treg_naive	CD4 Treg naive	Post-HIV vs Pre-HIV
chr16-68370404-68371355	0.679015668370992	0.258885736709387	0.018	0.015	1	CD4_Treg_naive	CD4 Treg naive	Post-HIV vs Pre-HIV
chr8-122918541-122919529	0.679042071505202	-0.02687195398028	0.043	0.042	1	CD4_Treg_naive	CD4 Treg naive	Post-HIV vs Pre-HIV
chr11-43880215-43881347	0.679072906839756	-0.0890431285095492	0.159	0.167	1	CD4_Treg_naive	CD4 Treg naive	Post-HIV vs Pre-HIV
chr6-159861694-159862554	0.679082457941702	0.500485599004686	0.014	0.009	1	CD4_Treg_naive	CD4 Treg naive	Post-HIV vs Pre-HIV
chr11-3021072-3021512	0.679085869586228	0.236140472413622	0.031	0.026	1	CD4_Treg_naive	CD4 Treg naive	Post-HIV vs Pre-HIV
chr22-50538953-50540023	0.679093134824975	0.00903086067104386	0.149	0.141	1	CD4_Treg_naive	CD4 Treg naive	Post-HIV vs Pre-HIV
chr13-21453260-21453878	0.679109164122115	1.27844679761359	0.012	0.004	1	CD4_Treg_naive	CD4 Treg naive	Post-HIV vs Pre-HIV
chr17-17109722-17110340	0.679125631386321	1.05180343221219	0.01	0.004	1	CD4_Treg_naive	CD4 Treg naive	Post-HIV vs Pre-HIV
chr16-4306331-4306800	0.67914205205715	-0.495058140481553	0.01	0.015	1	CD4_Treg_naive	CD4 Treg naive	Post-HIV vs Pre-HIV
chr14-75088262-75089671	0.679142128413651	0.482917447413261	0.02	0.015	1	CD4_Treg_naive	CD4 Treg naive	Post-HIV vs Pre-HIV
chr6-159973843-159974344	0.679170496661327	0.334880106290769	0.01	0.007	1	CD4_Treg_naive	CD4 Treg naive	Post-HIV vs Pre-HIV
chr6-28934175-28935027	0.679189864122108	0.522601433464418	0.016	0.011	1	CD4_Treg_naive	CD4 Treg naive	Post-HIV vs Pre-HIV
chr11-75407434-75408370	0.679226573172583	0.48160002395162	0.02	0.013	1	CD4_Treg_naive	CD4 Treg naive	Post-HIV vs Pre-HIV
chr5-76390323-76391485	0.679228497949005	0.643632989335868	0.012	0.009	1	CD4_Treg_naive	CD4 Treg naive	Post-HIV vs Pre-HIV
chr16-67013397-67014685	0.679363376972244	0.224378182409214	0.09	0.075	1	CD4_Treg_naive	CD4 Treg naive	Post-HIV vs Pre-HIV
chr9-2159608-2160122	0.679363812893753	0.535575013351144	0.014	0.009	1	CD4_Treg_naive	CD4 Treg naive	Post-HIV vs Pre-HIV
chr6-31834110-31835740	0.679391629903024	0.0734166594131933	0.173	0.156	1	CD4_Treg_naive	CD4 Treg naive	Post-HIV vs Pre-HIV
chr5-151068333-151069275	0.679405072089719	0.314883971715882	0.018	0.015	1	CD4_Treg_naive	CD4 Treg naive	Post-HIV vs Pre-HIV
chr19-1883895-1885755	0.679412051028138	-0.0146913673860026	0.237	0.229	1	CD4_Treg_naive	CD4 Treg naive	Post-HIV vs Pre-HIV
chr6-110178570-110180692	0.679418837318188	0.225320821857317	0.3	0.248	1	CD4_Treg_naive	CD4 Treg naive	Post-HIV vs Pre-HIV
chr9-89371726-89373801	0.679446961573161	0.428666591456186	0.051	0.04	1	CD4_Treg_naive	CD4 Treg naive	Post-HIV vs Pre-HIV
chrX-119398563-119399937	0.679464734297881	0.0326604913922477	0.027	0.024	1	CD4_Treg_naive	CD4 Treg naive	Post-HIV vs Pre-HIV
chr1-197761585-197762495	0.679511662916521	0.594047920637987	0.014	0.009	1	CD4_Treg_naive	CD4 Treg naive	Post-HIV vs Pre-HIV
chr19-46280437-46281265	0.679531302659735	-0.0447681777571551	0.01	0.011	1	CD4_Treg_naive	CD4 Treg naive	Post-HIV vs Pre-HIV
chr12-53616985-53619541	0.679536118334229	0.508128398616391	0.01	0.007	1	CD4_Treg_naive	CD4 Treg naive	Post-HIV vs Pre-HIV
chr16-24255553-24256388	0.679568152004727	-0.173221146429666	0.012	0.013	1	CD4_Treg_naive	CD4 Treg naive	Post-HIV vs Pre-HIV
chr2-105782852-105783492	0.67958182047053	0.254131145813007	0.012	0.009	1	CD4_Treg_naive	CD4 Treg naive	Post-HIV vs Pre-HIV
chr7-1938712-1941165	0.679594515439326	0.225899796305303	0.245	0.2	1	CD4_Treg_naive	CD4 Treg naive	Post-HIV vs Pre-HIV
chr12-104137052-104138691	0.67959682405639	0.00841368044800872	0.32	0.305	1	CD4_Treg_naive	CD4 Treg naive	Post-HIV vs Pre-HIV
chr22-49924974-49926255	0.679641462240685	0.118239646357838	0.078	0.068	1	CD4_Treg_naive	CD4 Treg naive	Post-HIV vs Pre-HIV
chr3-38029303-38030027	0.679650684490707	-0.319942799416709	0.055	0.062	1	CD4_Treg_naive	CD4 Treg naive	Post-HIV vs Pre-HIV
chr19-42267751-42269687	0.67967780828305	-0.00808888923334805	0.584	0.547	1	CD4_Treg_naive	CD4 Treg naive	Post-HIV vs Pre-HIV
chr21-43718294-43720239	0.679692109334547	0.134513001192893	0.19	0.169	1	CD4_Treg_naive	CD4 Treg naive	Post-HIV vs Pre-HIV
chr4-75511889-75513067	0.679698316704213	-0.225556291736962	0.012	0.013	1	CD4_Treg_naive	CD4 Treg naive	Post-HIV vs Pre-HIV
chr19-1863240-1865102	0.679732122594607	0.110153936244664	0.478	0.44	1	CD4_Treg_naive	CD4 Treg naive	Post-HIV vs Pre-HIV
chr3-196687888-196688811	0.6797642410306	2.55832232947815	0.01	0.002	1	CD4_Treg_naive	CD4 Treg naive	Post-HIV vs Pre-HIV
chr16-4261448-4261897	0.679773405712127	-0.103191797990097	0.012	0.013	1	CD4_Treg_naive	CD4 Treg naive	Post-HIV vs Pre-HIV
chr14-54440652-54441838	0.679775170063008	0.139512182316236	0.214	0.189	1	CD4_Treg_naive	CD4 Treg naive	Post-HIV vs Pre-HIV
chr20-3071375-3072526	0.679799099021701	0.226283203367236	0.082	0.068	1	CD4_Treg_naive	CD4 Treg naive	Post-HIV vs Pre-HIV
chr1-180550-181614	0.679829231086702	0.604473883568715	0.027	0.015	1	CD4_Treg_naive	CD4 Treg naive	Post-HIV vs Pre-HIV
chr1-1121592-1122667	0.679829411297491	-0.0793038541417226	0.069	0.064	1	CD4_Treg_naive	CD4 Treg naive	Post-HIV vs Pre-HIV
chr4-25233509-25235410	0.679832973512402	0.117610812779086	0.271	0.24	1	CD4_Treg_naive	CD4 Treg naive	Post-HIV vs Pre-HIV
chrX-38803394-38806189	0.679839233327722	-0.0606454699494998	0.098	0.097	1	CD4_Treg_naive	CD4 Treg naive	Post-HIV vs Pre-HIV
chr2-196914454-196915968	0.679845526560187	0.747588919664841	0.037	0.022	1	CD4_Treg_naive	CD4 Treg naive	Post-HIV vs Pre-HIV
chr15-92732955-92734538	0.679865406977097	0.306723555571203	0.018	0.013	1	CD4_Treg_naive	CD4 Treg naive	Post-HIV vs Pre-HIV
chr21-41459505-41460922	0.679877917580167	0.126454480175779	0.012	0.011	1	CD4_Treg_naive	CD4 Treg naive	Post-HIV vs Pre-HIV
chrX-85002904-85004584	0.679913220324176	0.0774216388152205	0.033	0.029	1	CD4_Treg_naive	CD4 Treg naive	Post-HIV vs Pre-HIV
chr17-35804516-35805094	0.679928628209441	0.618501022986849	0.041	0.026	1	CD4_Treg_naive	CD4 Treg naive	Post-HIV vs Pre-HIV
chr19-33240807-33242115	0.679934939018378	0.630954480644282	0.012	0.007	1	CD4_Treg_naive	CD4 Treg naive	Post-HIV vs Pre-HIV
chr17-5048821-5049766	0.679935022832463	0.133636647299046	0.076	0.066	1	CD4_Treg_naive	CD4 Treg naive	Post-HIV vs Pre-HIV
chr15-64334417-64335149	0.679935960842552	-0.0508972757495951	0.018	0.02	1	CD4_Treg_naive	CD4 Treg naive	Post-HIV vs Pre-HIV
chr9-137589476-137591419	0.67993863237537	0.143444792928261	0.308	0.268	1	CD4_Treg_naive	CD4 Treg naive	Post-HIV vs Pre-HIV
chr15-91291383-91292042	0.679953754210735	0.85160731116154	0.01	0.004	1	CD4_Treg_naive	CD4 Treg naive	Post-HIV vs Pre-HIV
chr3-195862796-195863938	0.679972599699611	0.565638228217523	0.029	0.018	1	CD4_Treg_naive	CD4 Treg naive	Post-HIV vs Pre-HIV
chr6-129683511-129684346	0.679989991583118	-0.126750909350742	0.012	0.011	1	CD4_Treg_naive	CD4 Treg naive	Post-HIV vs Pre-HIV
chr5-157303448-157304372	0.679990674926602	0.397610928397619	0.035	0.024	1	CD4_Treg_naive	CD4 Treg naive	Post-HIV vs Pre-HIV
chr14-37874327-37875026	0.6799986686275	0.419325326917562	0.022	0.015	1	CD4_Treg_naive	CD4 Treg naive	Post-HIV vs Pre-HIV
chr6-130222678-130223928	0.6800037446966	0.489360825897334	0.049	0.035	1	CD4_Treg_naive	CD4 Treg naive	Post-HIV vs Pre-HIV
chr9-128655463-128657212	0.680006724902201	-0.0289500683782593	0.196	0.176	1	CD4_Treg_naive	CD4 Treg naive	Post-HIV vs Pre-HIV
chr10-100045704-100046386	0.68001533097409	0.273597464626332	0.016	0.013	1	CD4_Treg_naive	CD4 Treg naive	Post-HIV vs Pre-HIV
chr2-156331758-156333599	0.68003991558317	0.109237224006942	0.365	0.336	1	CD4_Treg_naive	CD4 Treg naive	Post-HIV vs Pre-HIV
chrX-49163475-49164343	0.680041079713386	0.11220025405045	0.092	0.081	1	CD4_Treg_naive	CD4 Treg naive	Post-HIV vs Pre-HIV
chr8-48925321-48926133	0.680057372693904	-0.438197855079371	0.012	0.015	1	CD4_Treg_naive	CD4 Treg naive	Post-HIV vs Pre-HIV
chr1-111199877-111200756	0.680079738083048	0.293922275357032	0.059	0.046	1	CD4_Treg_naive	CD4 Treg naive	Post-HIV vs Pre-HIV
chr3-16247001-16247842	0.680089225343315	-0.0681143135950188	0.041	0.037	1	CD4_Treg_naive	CD4 Treg naive	Post-HIV vs Pre-HIV
chr22-46942012-46943780	0.680100249078981	1.68375601914732	0.014	0.004	1	CD4_Treg_naive	CD4 Treg naive	Post-HIV vs Pre-HIV
chr19-752773-753537	0.680122904810173	-0.702355760731339	0.008	0.011	1	CD4_Treg_naive	CD4 Treg naive	Post-HIV vs Pre-HIV
chr1-231529739-231530498	0.680125969278889	0.843624797939407	0.035	0.02	1	CD4_Treg_naive	CD4 Treg naive	Post-HIV vs Pre-HIV
chr19-555498-556865	0.680146650705602	0.542384345965762	0.018	0.011	1	CD4_Treg_naive	CD4 Treg naive	Post-HIV vs Pre-HIV
chr3-71502131-71502626	0.680261936256324	0.622827819480954	0.01	0.007	1	CD4_Treg_naive	CD4 Treg naive	Post-HIV vs Pre-HIV
chr17-4721512-4722087	0.680270520262294	1.00454088529983	0.01	0.004	1	CD4_Treg_naive	CD4 Treg naive	Post-HIV vs Pre-HIV
chr18-2962935-2963387	0.680271966032518	0.385887454063602	0.059	0.046	1	CD4_Treg_naive	CD4 Treg naive	Post-HIV vs Pre-HIV
chr22-50756490-50757454	0.680272768210004	-0.120367825631695	0.039	0.042	1	CD4_Treg_naive	CD4 Treg naive	Post-HIV vs Pre-HIV
chr4-68359065-68359943	0.680320388476615	1.01029362950549	0.012	0.007	1	CD4_Treg_naive	CD4 Treg naive	Post-HIV vs Pre-HIV
chr22-41021000-41023035	0.680373790456793	0.140319751352884	0.114	0.099	1	CD4_Treg_naive	CD4 Treg naive	Post-HIV vs Pre-HIV
chr19-52941607-52943222	0.680385191226436	0.181022024742507	0.171	0.145	1	CD4_Treg_naive	CD4 Treg naive	Post-HIV vs Pre-HIV
chr19-47742797-47743902	0.680390190006849	0.134805082036947	0.098	0.09	1	CD4_Treg_naive	CD4 Treg naive	Post-HIV vs Pre-HIV
chr22-36404832-36406387	0.680415522064829	0.215133355887793	0.043	0.035	1	CD4_Treg_naive	CD4 Treg naive	Post-HIV vs Pre-HIV
chr3-58324180-58324737	0.680432067053036	-0.462812970377913	0.01	0.015	1	CD4_Treg_naive	CD4 Treg naive	Post-HIV vs Pre-HIV
chr2-113168167-113169272	0.680437541878347	0.252172528851602	0.043	0.035	1	CD4_Treg_naive	CD4 Treg naive	Post-HIV vs Pre-HIV
chr15-101333258-101335066	0.680448120454366	0.156525441134096	0.027	0.024	1	CD4_Treg_naive	CD4 Treg naive	Post-HIV vs Pre-HIV
chr19-2252839-2253665	0.68045456246572	-0.0459402651751959	0.045	0.046	1	CD4_Treg_naive	CD4 Treg naive	Post-HIV vs Pre-HIV
chr8-143354753-143356294	0.68046346777019	0.22505021782999	0.024	0.02	1	CD4_Treg_naive	CD4 Treg naive	Post-HIV vs Pre-HIV
chr5-78359706-78361871	0.680492942329816	-0.0166466844318259	0.267	0.248	1	CD4_Treg_naive	CD4 Treg naive	Post-HIV vs Pre-HIV
chr18-50967319-50968750	0.68055137837279	-0.00673942661106652	0.104	0.101	1	CD4_Treg_naive	CD4 Treg naive	Post-HIV vs Pre-HIV
chr22-23984427-23984742	0.680554729681769	-0.291346831758116	0.014	0.018	1	CD4_Treg_naive	CD4 Treg naive	Post-HIV vs Pre-HIV
chr19-3801034-3801834	0.680567058608443	0.208672606266314	0.016	0.013	1	CD4_Treg_naive	CD4 Treg naive	Post-HIV vs Pre-HIV
chr7-105589023-105589790	0.680630250730328	0.577557378011079	0.018	0.013	1	CD4_Treg_naive	CD4 Treg naive	Post-HIV vs Pre-HIV
chr8-100680542-100681194	0.680631645736722	0.629098929645139	0.02	0.013	1	CD4_Treg_naive	CD4 Treg naive	Post-HIV vs Pre-HIV
chrY-21256711-21257245	0.680651750366026	0.623621953972626	0.014	0.009	1	CD4_Treg_naive	CD4 Treg naive	Post-HIV vs Pre-HIV
chr20-53593072-53594863	0.680652150983885	-0.0152582980483854	0.392	0.378	1	CD4_Treg_naive	CD4 Treg naive	Post-HIV vs Pre-HIV
chr10-18627342-18628081	0.680669474489435	0.49512274972159	0.039	0.026	1	CD4_Treg_naive	CD4 Treg naive	Post-HIV vs Pre-HIV
chr3-48685223-48686492	0.680680789797703	0.222760594230683	0.296	0.24	1	CD4_Treg_naive	CD4 Treg naive	Post-HIV vs Pre-HIV
chr2-24448437-24449225	0.680703144313055	0.559046670164981	0.01	0.007	1	CD4_Treg_naive	CD4 Treg naive	Post-HIV vs Pre-HIV
chr11-12963750-12964414	0.680713403903861	0.291509288813159	0.016	0.011	1	CD4_Treg_naive	CD4 Treg naive	Post-HIV vs Pre-HIV
chr16-68309882-68311599	0.680735100969072	0.0895588793646538	0.243	0.222	1	CD4_Treg_naive	CD4 Treg naive	Post-HIV vs Pre-HIV
chr1-202860745-202862152	0.680753724255972	0.734757780924705	0.029	0.02	1	CD4_Treg_naive	CD4 Treg naive	Post-HIV vs Pre-HIV
chr7-51160844-51161341	0.680790422583471	1.11194177551812	0.014	0.007	1	CD4_Treg_naive	CD4 Treg naive	Post-HIV vs Pre-HIV
chr7-151248280-151249633	0.680801645010888	0.193391535084571	0.067	0.055	1	CD4_Treg_naive	CD4 Treg naive	Post-HIV vs Pre-HIV
chr11-45884964-45886089	0.68082335908454	0.219803047285312	0.127	0.101	1	CD4_Treg_naive	CD4 Treg naive	Post-HIV vs Pre-HIV
chr1-158203574-158204376	0.680863816811397	0.542383575778063	0.012	0.009	1	CD4_Treg_naive	CD4 Treg naive	Post-HIV vs Pre-HIV
chr9-93111502-93112050	0.680868266379089	0.603662903865026	0.01	0.004	1	CD4_Treg_naive	CD4 Treg naive	Post-HIV vs Pre-HIV
chr9-123267345-123269244	0.680872373680988	0.0504060728898897	0.343	0.327	1	CD4_Treg_naive	CD4 Treg naive	Post-HIV vs Pre-HIV
chr15-75130127-75131655	0.680890983168433	0.743114207775683	0.014	0.009	1	CD4_Treg_naive	CD4 Treg naive	Post-HIV vs Pre-HIV
chr2-191148691-191149175	0.680905667050133	0.326110544148615	0.018	0.013	1	CD4_Treg_naive	CD4 Treg naive	Post-HIV vs Pre-HIV
chr11-65471340-65472507	0.680933863086768	0.0735294805487201	0.084	0.077	1	CD4_Treg_naive	CD4 Treg naive	Post-HIV vs Pre-HIV
chr10-59891414-59893047	0.680940185799201	0.625870148992608	0.01	0.007	1	CD4_Treg_naive	CD4 Treg naive	Post-HIV vs Pre-HIV
chr1-33054875-33056129	0.68096274496139	0.274295252799712	0.016	0.013	1	CD4_Treg_naive	CD4 Treg naive	Post-HIV vs Pre-HIV
chr2-203870722-203872069	0.680968153396258	0.488114538309285	0.043	0.029	1	CD4_Treg_naive	CD4 Treg naive	Post-HIV vs Pre-HIV
chr13-75761296-75761715	0.680973959071413	0.690571346918387	0.012	0.007	1	CD4_Treg_naive	CD4 Treg naive	Post-HIV vs Pre-HIV
chr6-14123376-14124087	0.681006289334473	0.0406423095023865	0.014	0.011	1	CD4_Treg_naive	CD4 Treg naive	Post-HIV vs Pre-HIV
chr9-75027026-75028946	0.681015478525909	0.0734828146397085	0.38	0.347	1	CD4_Treg_naive	CD4 Treg naive	Post-HIV vs Pre-HIV
chr15-64355184-64356746	0.681039222322661	0.194988039076641	0.237	0.198	1	CD4_Treg_naive	CD4 Treg naive	Post-HIV vs Pre-HIV
chr1-228174414-228175106	0.681080998328142	0.53452262465097	0.035	0.022	1	CD4_Treg_naive	CD4 Treg naive	Post-HIV vs Pre-HIV
chr17-80263063-80264309	0.681090818393185	0.0038344815417628	0.116	0.112	1	CD4_Treg_naive	CD4 Treg naive	Post-HIV vs Pre-HIV
chr3-69120700-69121248	0.68109235808757	0.636506200241017	0.035	0.022	1	CD4_Treg_naive	CD4 Treg naive	Post-HIV vs Pre-HIV
chr6-44275623-44276492	0.68111021569619	0.467248630350209	0.02	0.015	1	CD4_Treg_naive	CD4 Treg naive	Post-HIV vs Pre-HIV
chr4-89283195-89285234	0.68118910592781	-0.362607538543326	0.037	0.044	1	CD4_Treg_naive	CD4 Treg naive	Post-HIV vs Pre-HIV
chr17-39621764-39622651	0.68119784724348	0.101399644268533	0.108	0.095	1	CD4_Treg_naive	CD4 Treg naive	Post-HIV vs Pre-HIV
chr12-49567226-49568736	0.681313448435106	0.0425246968418733	0.198	0.187	1	CD4_Treg_naive	CD4 Treg naive	Post-HIV vs Pre-HIV
chr13-50911851-50912332	0.681322280747205	0.172297463471294	0.063	0.055	1	CD4_Treg_naive	CD4 Treg naive	Post-HIV vs Pre-HIV
chr2-169798347-169800154	0.681322482925798	-0.0328110822776468	0.192	0.187	1	CD4_Treg_naive	CD4 Treg naive	Post-HIV vs Pre-HIV
chr14-105974504-105975263	0.681370832682697	0.482932696698545	0.027	0.018	1	CD4_Treg_naive	CD4 Treg naive	Post-HIV vs Pre-HIV
chr10-92516714-92517728	0.681421318221982	-0.253784233380256	0.039	0.044	1	CD4_Treg_naive	CD4 Treg naive	Post-HIV vs Pre-HIV
chr15-43826550-43827295	0.681421533551003	0.319023847724718	0.071	0.055	1	CD4_Treg_naive	CD4 Treg naive	Post-HIV vs Pre-HIV
chr19-4722988-4725149	0.681467524602125	0.0328647313546239	0.408	0.393	1	CD4_Treg_naive	CD4 Treg naive	Post-HIV vs Pre-HIV
chr15-98647025-98651289	0.681470894955369	0.201994963261141	0.302	0.257	1	CD4_Treg_naive	CD4 Treg naive	Post-HIV vs Pre-HIV
chr19-18570982-18572373	0.681532146180952	0.00458871958816809	0.271	0.268	1	CD4_Treg_naive	CD4 Treg naive	Post-HIV vs Pre-HIV
chr13-52201049-52201713	0.681537596606906	0.449327336822026	0.022	0.015	1	CD4_Treg_naive	CD4 Treg naive	Post-HIV vs Pre-HIV
chr11-64762732-64763924	0.681565241141097	0.0651743560164109	0.071	0.07	1	CD4_Treg_naive	CD4 Treg naive	Post-HIV vs Pre-HIV
chr3-177337461-177338287	0.681644764449119	0.294365855417423	0.014	0.013	1	CD4_Treg_naive	CD4 Treg naive	Post-HIV vs Pre-HIV
chr11-61187229-61187899	0.681697359885121	-0.115283474462887	0.024	0.024	1	CD4_Treg_naive	CD4 Treg naive	Post-HIV vs Pre-HIV
chr19-37906194-37907602	0.6817289653592	0.129863978074113	0.212	0.193	1	CD4_Treg_naive	CD4 Treg naive	Post-HIV vs Pre-HIV
chr3-141474056-141474609	0.681733905262348	-0.218357391222292	0.022	0.024	1	CD4_Treg_naive	CD4 Treg naive	Post-HIV vs Pre-HIV
chr10-22570202-22571289	0.681740942754802	0.104834323630629	0.01	0.011	1	CD4_Treg_naive	CD4 Treg naive	Post-HIV vs Pre-HIV
chr19-2019293-2019897	0.681742157397974	0.372616664638946	0.053	0.04	1	CD4_Treg_naive	CD4 Treg naive	Post-HIV vs Pre-HIV
chr2-24970963-24972846	0.681777875671678	0.0847347034696758	0.392	0.374	1	CD4_Treg_naive	CD4 Treg naive	Post-HIV vs Pre-HIV
chr2-233384847-233386158	0.681842826143877	-0.100816329378918	0.031	0.029	1	CD4_Treg_naive	CD4 Treg naive	Post-HIV vs Pre-HIV
chr20-3888263-3890517	0.681855088421841	0.066429803815176	0.329	0.305	1	CD4_Treg_naive	CD4 Treg naive	Post-HIV vs Pre-HIV
chr6-44021747-44022836	0.681889105255403	0.638935754682492	0.01	0.004	1	CD4_Treg_naive	CD4 Treg naive	Post-HIV vs Pre-HIV
chr9-128370448-128372221	0.681893259137104	0.183978403535709	0.231	0.2	1	CD4_Treg_naive	CD4 Treg naive	Post-HIV vs Pre-HIV
chr1-26601734-26602690	0.681925227105565	0.275508319884127	0.018	0.013	1	CD4_Treg_naive	CD4 Treg naive	Post-HIV vs Pre-HIV
chr13-77751356-77752194	0.681933543763862	-0.651428212223574	0.014	0.022	1	CD4_Treg_naive	CD4 Treg naive	Post-HIV vs Pre-HIV
chr3-189040667-189041942	0.681962924020331	0.346164742157996	0.043	0.035	1	CD4_Treg_naive	CD4 Treg naive	Post-HIV vs Pre-HIV
chr9-2087409-2088053	0.681966367577098	-0.323099133727661	0.022	0.029	1	CD4_Treg_naive	CD4 Treg naive	Post-HIV vs Pre-HIV
chr11-14764256-14765564	0.6819748903031	-0.0983634726956684	0.129	0.132	1	CD4_Treg_naive	CD4 Treg naive	Post-HIV vs Pre-HIV
chr7-142434094-142435249	0.681988903000099	0.288735106019875	0.014	0.011	1	CD4_Treg_naive	CD4 Treg naive	Post-HIV vs Pre-HIV
chr3-187799695-187800500	0.681999672885782	0.862982953122809	0.012	0.007	1	CD4_Treg_naive	CD4 Treg naive	Post-HIV vs Pre-HIV
chr12-53208780-53209408	0.682010991697279	0.613008439825897	0.024	0.015	1	CD4_Treg_naive	CD4 Treg naive	Post-HIV vs Pre-HIV
chrX-154013304-154014109	0.682015457366826	0.496375607170191	0.033	0.022	1	CD4_Treg_naive	CD4 Treg naive	Post-HIV vs Pre-HIV
chrX-73214203-73215566	0.682017966947394	0.193408161963247	0.049	0.042	1	CD4_Treg_naive	CD4 Treg naive	Post-HIV vs Pre-HIV
chr12-113152556-113153606	0.682020940078554	-0.0700010393202484	0.108	0.11	1	CD4_Treg_naive	CD4 Treg naive	Post-HIV vs Pre-HIV
chr19-47599760-47600974	0.682024442613137	0.13937414030601	0.316	0.275	1	CD4_Treg_naive	CD4 Treg naive	Post-HIV vs Pre-HIV
chr9-128817790-128819336	0.682030427811947	0.159401917850192	0.227	0.196	1	CD4_Treg_naive	CD4 Treg naive	Post-HIV vs Pre-HIV
chr5-42950406-42952545	0.68203473202896	0.287408246044386	0.206	0.169	1	CD4_Treg_naive	CD4 Treg naive	Post-HIV vs Pre-HIV
chr7-151080107-151081095	0.682036191935912	0.0220791426837501	0.2	0.189	1	CD4_Treg_naive	CD4 Treg naive	Post-HIV vs Pre-HIV
chr2-29314414-29315556	0.682088751295909	1.05670112374364	0.027	0.013	1	CD4_Treg_naive	CD4 Treg naive	Post-HIV vs Pre-HIV
chr6-113858046-113859418	0.682141365866042	0.646414164109937	0.049	0.031	1	CD4_Treg_naive	CD4 Treg naive	Post-HIV vs Pre-HIV
chr11-116929908-116930666	0.682167816099163	0.438379021188233	0.027	0.02	1	CD4_Treg_naive	CD4 Treg naive	Post-HIV vs Pre-HIV
chr4-121182009-121182703	0.682185426697743	0.0467113955635545	0.022	0.022	1	CD4_Treg_naive	CD4 Treg naive	Post-HIV vs Pre-HIV
chr3-194135851-194136234	0.682198800692261	0.143008876356086	0.02	0.018	1	CD4_Treg_naive	CD4 Treg naive	Post-HIV vs Pre-HIV
chr6-155170986-155171974	0.682209974204536	0.264270137150431	0.073	0.066	1	CD4_Treg_naive	CD4 Treg naive	Post-HIV vs Pre-HIV
chr4-158817516-158819011	0.682215432619061	0.268017608676949	0.01	0.007	1	CD4_Treg_naive	CD4 Treg naive	Post-HIV vs Pre-HIV
chr13-23966252-23967391	0.68225140582758	0.220680648348915	0.016	0.013	1	CD4_Treg_naive	CD4 Treg naive	Post-HIV vs Pre-HIV
chr10-30542137-30543360	0.682292016569324	1.02563997777237	0.01	0.004	1	CD4_Treg_naive	CD4 Treg naive	Post-HIV vs Pre-HIV
chr20-36612379-36613034	0.682317968460525	0.470414785405004	0.035	0.022	1	CD4_Treg_naive	CD4 Treg naive	Post-HIV vs Pre-HIV
chr16-30633696-30635026	0.68234845452562	-0.116542838951001	0.192	0.207	1	CD4_Treg_naive	CD4 Treg naive	Post-HIV vs Pre-HIV
chr1-229507613-229509132	0.682495501423735	0.0780082567923703	0.204	0.187	1	CD4_Treg_naive	CD4 Treg naive	Post-HIV vs Pre-HIV
chr6-15304836-15306299	0.682520804477434	0.617868664837708	0.012	0.009	1	CD4_Treg_naive	CD4 Treg naive	Post-HIV vs Pre-HIV
chr3-184154827-184156887	0.682526636040095	0.0830220818362493	0.1	0.088	1	CD4_Treg_naive	CD4 Treg naive	Post-HIV vs Pre-HIV
chr16-68270370-68270736	0.682529925133106	1.12672902892845	0.022	0.011	1	CD4_Treg_naive	CD4 Treg naive	Post-HIV vs Pre-HIV
chr15-72375080-72376709	0.682541820113937	0.0158108514802224	0.159	0.163	1	CD4_Treg_naive	CD4 Treg naive	Post-HIV vs Pre-HIV
chr14-34461437-34462980	0.682575755964198	0.318228066019397	0.188	0.145	1	CD4_Treg_naive	CD4 Treg naive	Post-HIV vs Pre-HIV
chr19-48403149-48403954	0.682588148679791	-0.391935202539261	0.014	0.015	1	CD4_Treg_naive	CD4 Treg naive	Post-HIV vs Pre-HIV
chr8-125429098-125431566	0.682619910503548	0.0937007388021254	0.31	0.284	1	CD4_Treg_naive	CD4 Treg naive	Post-HIV vs Pre-HIV
chr17-67963096-67963594	0.682630997362949	0.0413791724314745	0.027	0.024	1	CD4_Treg_naive	CD4 Treg naive	Post-HIV vs Pre-HIV
chr7-101084704-101086128	0.682640156923765	0.220035991823617	0.108	0.095	1	CD4_Treg_naive	CD4 Treg naive	Post-HIV vs Pre-HIV
chr9-123349572-123350209	0.682647304070774	-0.294150473791464	0.029	0.035	1	CD4_Treg_naive	CD4 Treg naive	Post-HIV vs Pre-HIV
chr2-95080013-95080262	0.682679894258822	0.560971299523836	0.027	0.018	1	CD4_Treg_naive	CD4 Treg naive	Post-HIV vs Pre-HIV
chr2-239288758-239289930	0.68268286561642	0.386675303156884	0.092	0.068	1	CD4_Treg_naive	CD4 Treg naive	Post-HIV vs Pre-HIV
chr18-48408773-48410780	0.682713694006088	-0.200815747154352	0.02	0.022	1	CD4_Treg_naive	CD4 Treg naive	Post-HIV vs Pre-HIV
chr5-170225364-170226204	0.682733493919155	-0.238764732102008	0.012	0.015	1	CD4_Treg_naive	CD4 Treg naive	Post-HIV vs Pre-HIV
chr14-50081976-50084051	0.682735735710895	0.119648510293508	0.18	0.16	1	CD4_Treg_naive	CD4 Treg naive	Post-HIV vs Pre-HIV
chr6-113856914-113857451	0.682753732478389	0.385027644321386	0.016	0.013	1	CD4_Treg_naive	CD4 Treg naive	Post-HIV vs Pre-HIV
chr1-181179655-181180637	0.682772667326649	0.672226311933456	0.01	0.007	1	CD4_Treg_naive	CD4 Treg naive	Post-HIV vs Pre-HIV
chr19-48152138-48152980	0.682811610324847	1.27044130239311	0.027	0.011	1	CD4_Treg_naive	CD4 Treg naive	Post-HIV vs Pre-HIV
chr9-126719170-126720076	0.682833844541249	0.0102347451585025	0.11	0.099	1	CD4_Treg_naive	CD4 Treg naive	Post-HIV vs Pre-HIV
chr11-74449087-74449993	0.682858844139588	0.416511056704929	0.024	0.018	1	CD4_Treg_naive	CD4 Treg naive	Post-HIV vs Pre-HIV
chr3-23916341-23917814	0.68286544095869	0.0810648562994596	0.32	0.297	1	CD4_Treg_naive	CD4 Treg naive	Post-HIV vs Pre-HIV
chr16-16231997-16232621	0.682870923228068	0.071922481381165	0.076	0.068	1	CD4_Treg_naive	CD4 Treg naive	Post-HIV vs Pre-HIV
chr22-24133031-24134726	0.682919199612105	0.475195369072141	0.033	0.024	1	CD4_Treg_naive	CD4 Treg naive	Post-HIV vs Pre-HIV
chr21-45287399-45288574	0.682922594444657	0.220564425099556	0.28	0.242	1	CD4_Treg_naive	CD4 Treg naive	Post-HIV vs Pre-HIV
chr6-16439030-16439514	0.682930005560184	0.364958307533142	0.018	0.013	1	CD4_Treg_naive	CD4 Treg naive	Post-HIV vs Pre-HIV
chr11-128730946-128731460	0.682934770106682	-0.0174203568984739	0.014	0.015	1	CD4_Treg_naive	CD4 Treg naive	Post-HIV vs Pre-HIV
chr15-63436395-63437335	0.682961247026286	0.546897257241917	0.022	0.013	1	CD4_Treg_naive	CD4 Treg naive	Post-HIV vs Pre-HIV
chr6-150070924-150071465	0.682965561481241	0.22259093080359	0.031	0.026	1	CD4_Treg_naive	CD4 Treg naive	Post-HIV vs Pre-HIV
chr10-80662509-80663030	0.682994987106377	0.531019379420193	0.016	0.011	1	CD4_Treg_naive	CD4 Treg naive	Post-HIV vs Pre-HIV
chr17-68460707-68460923	0.682998825006229	-0.283575603981578	0.02	0.026	1	CD4_Treg_naive	CD4 Treg naive	Post-HIV vs Pre-HIV
chr17-7915228-7916539	0.683005786211484	0.275666295497123	0.19	0.158	1	CD4_Treg_naive	CD4 Treg naive	Post-HIV vs Pre-HIV
chr10-33136272-33136526	0.683033110880952	-0.125542685154252	0.029	0.033	1	CD4_Treg_naive	CD4 Treg naive	Post-HIV vs Pre-HIV
chr18-9474526-9476565	0.68303588315225	0.0747974491748206	0.349	0.325	1	CD4_Treg_naive	CD4 Treg naive	Post-HIV vs Pre-HIV
chr8-19515042-19516379	0.683048197900065	-0.418675805348893	0.014	0.018	1	CD4_Treg_naive	CD4 Treg naive	Post-HIV vs Pre-HIV
chr17-64778327-64779066	0.683096944478788	-0.35071752476499	0.016	0.02	1	CD4_Treg_naive	CD4 Treg naive	Post-HIV vs Pre-HIV
chr11-87290184-87290628	0.683130879643073	0.499848202782331	0.012	0.009	1	CD4_Treg_naive	CD4 Treg naive	Post-HIV vs Pre-HIV
chr14-64703973-64705231	0.683134570744796	-0.502750259467717	0.02	0.026	1	CD4_Treg_naive	CD4 Treg naive	Post-HIV vs Pre-HIV
chr12-46516879-46517836	0.683143730417621	0.526385121167613	0.016	0.011	1	CD4_Treg_naive	CD4 Treg naive	Post-HIV vs Pre-HIV
chr4-148375642-148376496	0.683146382350853	-0.179168935215665	0.033	0.035	1	CD4_Treg_naive	CD4 Treg naive	Post-HIV vs Pre-HIV
chr2-119694442-119695674	0.683147614265871	0.442867147211714	0.022	0.015	1	CD4_Treg_naive	CD4 Treg naive	Post-HIV vs Pre-HIV
chr3-49247936-49249303	0.683153958617983	1.11813855760436	0.012	0.004	1	CD4_Treg_naive	CD4 Treg naive	Post-HIV vs Pre-HIV
chr17-3845130-3846600	0.683159054469316	0.0969075835504927	0.267	0.244	1	CD4_Treg_naive	CD4 Treg naive	Post-HIV vs Pre-HIV
chr8-66961104-66963405	0.683184801774071	0.0297685294158878	0.024	0.022	1	CD4_Treg_naive	CD4 Treg naive	Post-HIV vs Pre-HIV
chr1-39954293-39955937	0.683208387915313	0.106922224317333	0.131	0.112	1	CD4_Treg_naive	CD4 Treg naive	Post-HIV vs Pre-HIV
chr19-34269556-34270642	0.68321640699555	0.330133841926144	0.098	0.073	1	CD4_Treg_naive	CD4 Treg naive	Post-HIV vs Pre-HIV
chr16-29731661-29732746	0.683227133556328	0.469303131982668	0.016	0.011	1	CD4_Treg_naive	CD4 Treg naive	Post-HIV vs Pre-HIV
chr22-49807804-49808468	0.683228771033429	0.206806709605906	0.033	0.026	1	CD4_Treg_naive	CD4 Treg naive	Post-HIV vs Pre-HIV
chr17-2592892-2594929	0.683258039350766	-0.0244901926302017	0.333	0.334	1	CD4_Treg_naive	CD4 Treg naive	Post-HIV vs Pre-HIV
chr6-134173965-134174255	0.683272764871756	0.147876942790139	0.045	0.042	1	CD4_Treg_naive	CD4 Treg naive	Post-HIV vs Pre-HIV
chr3-119239154-119239653	0.683273137967098	0.745867320158224	0.014	0.009	1	CD4_Treg_naive	CD4 Treg naive	Post-HIV vs Pre-HIV
chr1-165870933-165871743	0.683308482831852	0.415060896280299	0.014	0.011	1	CD4_Treg_naive	CD4 Treg naive	Post-HIV vs Pre-HIV
chr14-101704185-101704495	0.683390623765889	-0.0408776339032393	0.02	0.02	1	CD4_Treg_naive	CD4 Treg naive	Post-HIV vs Pre-HIV
chr20-63977485-63978120	0.683439995873457	0.00559630446878234	0.027	0.024	1	CD4_Treg_naive	CD4 Treg naive	Post-HIV vs Pre-HIV
chr9-69120674-69122511	0.68347809558719	0.312679623703296	0.055	0.044	1	CD4_Treg_naive	CD4 Treg naive	Post-HIV vs Pre-HIV
chr3-81760641-81762020	0.683525485507241	0.0394478351882457	0.237	0.226	1	CD4_Treg_naive	CD4 Treg naive	Post-HIV vs Pre-HIV
chrX-130183100-130184058	0.683553078139584	0.0540018741708574	0.018	0.018	1	CD4_Treg_naive	CD4 Treg naive	Post-HIV vs Pre-HIV
chr6-154139510-154141042	0.683590927023532	0.554968642108993	0.01	0.007	1	CD4_Treg_naive	CD4 Treg naive	Post-HIV vs Pre-HIV
chr8-80577645-80579157	0.683626644485299	-0.201915362028565	0.014	0.013	1	CD4_Treg_naive	CD4 Treg naive	Post-HIV vs Pre-HIV
chr2-98473178-98474347	0.683631446341711	1.15293200515285	0.022	0.011	1	CD4_Treg_naive	CD4 Treg naive	Post-HIV vs Pre-HIV
chr6-157884553-157885862	0.68363580617331	-0.0386036601008709	0.145	0.147	1	CD4_Treg_naive	CD4 Treg naive	Post-HIV vs Pre-HIV
chr3-194051337-194052215	0.683652154988177	1.92360677905352	0.012	0.002	1	CD4_Treg_naive	CD4 Treg naive	Post-HIV vs Pre-HIV
chr1-25894831-25895799	0.683654905361882	0.149437129257613	0.104	0.097	1	CD4_Treg_naive	CD4 Treg naive	Post-HIV vs Pre-HIV
chr21-17511895-17513765	0.683702247023537	0.195629066073193	0.09	0.079	1	CD4_Treg_naive	CD4 Treg naive	Post-HIV vs Pre-HIV
chr14-20652860-20653687	0.683715753205345	-0.379067251984599	0.01	0.013	1	CD4_Treg_naive	CD4 Treg naive	Post-HIV vs Pre-HIV
chr1-108660503-108661821	0.683768659710697	0.0955254041102209	0.167	0.149	1	CD4_Treg_naive	CD4 Treg naive	Post-HIV vs Pre-HIV
chr6-135030795-135031025	0.683785127101263	1.13229502001838	0.01	0.004	1	CD4_Treg_naive	CD4 Treg naive	Post-HIV vs Pre-HIV
chr1-161307022-161307723	0.683799644293769	0.320889027880837	0.02	0.018	1	CD4_Treg_naive	CD4 Treg naive	Post-HIV vs Pre-HIV
chr1-33080430-33082157	0.683826007652565	0.0706785446810076	0.182	0.158	1	CD4_Treg_naive	CD4 Treg naive	Post-HIV vs Pre-HIV
chr2-197218391-197218907	0.68383030154965	0.398710079114336	0.012	0.009	1	CD4_Treg_naive	CD4 Treg naive	Post-HIV vs Pre-HIV
chr14-98138431-98138976	0.68389250146236	0.287206164645835	0.035	0.029	1	CD4_Treg_naive	CD4 Treg naive	Post-HIV vs Pre-HIV
chr13-50152050-50153314	0.683894848392373	0.115589848512016	0.022	0.02	1	CD4_Treg_naive	CD4 Treg naive	Post-HIV vs Pre-HIV
chr3-44861118-44862556	0.683906239381717	0.0300766617568473	0.143	0.132	1	CD4_Treg_naive	CD4 Treg naive	Post-HIV vs Pre-HIV
chr20-49964750-49965193	0.683947500525439	1.08246309894837	0.012	0.004	1	CD4_Treg_naive	CD4 Treg naive	Post-HIV vs Pre-HIV
chr16-11361444-11362555	0.683954312001868	0.489175075074703	0.02	0.015	1	CD4_Treg_naive	CD4 Treg naive	Post-HIV vs Pre-HIV
chr7-143002854-143003787	0.683972910792489	0.321404095428861	0.027	0.02	1	CD4_Treg_naive	CD4 Treg naive	Post-HIV vs Pre-HIV
chr22-37638386-37640788	0.683996806304972	0.00583307974074088	0.145	0.136	1	CD4_Treg_naive	CD4 Treg naive	Post-HIV vs Pre-HIV
chr6-107730093-107730536	0.683998796439781	1.17874053003543	0.01	0.004	1	CD4_Treg_naive	CD4 Treg naive	Post-HIV vs Pre-HIV
chrX-150478352-150479444	0.684000204646736	0.168485090242041	0.018	0.015	1	CD4_Treg_naive	CD4 Treg naive	Post-HIV vs Pre-HIV
chr12-123222798-123223743	0.684008756416318	0.224283247792556	0.055	0.046	1	CD4_Treg_naive	CD4 Treg naive	Post-HIV vs Pre-HIV
chr5-126987514-126988568	0.684056595888569	-0.0150508043752775	0.033	0.033	1	CD4_Treg_naive	CD4 Treg naive	Post-HIV vs Pre-HIV
chr3-31540954-31541422	0.684076715701986	-0.0961335528737042	0.01	0.011	1	CD4_Treg_naive	CD4 Treg naive	Post-HIV vs Pre-HIV
chr3-126388809-126389824	0.684138876025942	0.860199985478105	0.012	0.004	1	CD4_Treg_naive	CD4 Treg naive	Post-HIV vs Pre-HIV
chr17-19031781-19031992	0.684143186398807	1.24776270618725	0.01	0.004	1	CD4_Treg_naive	CD4 Treg naive	Post-HIV vs Pre-HIV
chr15-58517187-58518998	0.684184228848096	0.870667641834297	0.022	0.013	1	CD4_Treg_naive	CD4 Treg naive	Post-HIV vs Pre-HIV
chr6-145633673-145634482	0.684238364823372	0.385137524416889	0.012	0.009	1	CD4_Treg_naive	CD4 Treg naive	Post-HIV vs Pre-HIV
chr6-16179475-16180770	0.684261960918248	0.523385331258993	0.051	0.035	1	CD4_Treg_naive	CD4 Treg naive	Post-HIV vs Pre-HIV
chr5-32590016-32590477	0.684302662167113	0.162768112756636	0.016	0.015	1	CD4_Treg_naive	CD4 Treg naive	Post-HIV vs Pre-HIV
chr4-108342265-108343111	0.684321910260631	-0.355964716116551	0.008	0.011	1	CD4_Treg_naive	CD4 Treg naive	Post-HIV vs Pre-HIV
chr10-5683932-5685807	0.684327717274038	0.00152863876674503	0.255	0.246	1	CD4_Treg_naive	CD4 Treg naive	Post-HIV vs Pre-HIV
chr13-21673581-21674214	0.684328858802474	0.0517941288810393	0.045	0.042	1	CD4_Treg_naive	CD4 Treg naive	Post-HIV vs Pre-HIV
chr1-150514905-150516440	0.684355322271892	0.248376524389152	0.171	0.147	1	CD4_Treg_naive	CD4 Treg naive	Post-HIV vs Pre-HIV
chr17-3803846-3804814	0.684382167850649	0.730610030816695	0.01	0.007	1	CD4_Treg_naive	CD4 Treg naive	Post-HIV vs Pre-HIV
chr3-52197011-52198737	0.684385472617392	-0.0384116731760391	0.163	0.165	1	CD4_Treg_naive	CD4 Treg naive	Post-HIV vs Pre-HIV
chr12-43758152-43759673	0.684432849822499	0.211002526492534	0.32	0.277	1	CD4_Treg_naive	CD4 Treg naive	Post-HIV vs Pre-HIV
chr10-49538177-49539931	0.684453833693638	0.111166712949953	0.249	0.231	1	CD4_Treg_naive	CD4 Treg naive	Post-HIV vs Pre-HIV
chr11-11620434-11622403	0.684454229860618	0.378175893333081	0.02	0.015	1	CD4_Treg_naive	CD4 Treg naive	Post-HIV vs Pre-HIV
chr11-64230089-64231218	0.684459748149767	0.267900553046852	0.173	0.141	1	CD4_Treg_naive	CD4 Treg naive	Post-HIV vs Pre-HIV
chr2-105807100-105807304	0.684485824268645	1.06197625766656	0.01	0.004	1	CD4_Treg_naive	CD4 Treg naive	Post-HIV vs Pre-HIV
chr1-236794497-236796311	0.684493266119169	0.0224245808564257	0.318	0.299	1	CD4_Treg_naive	CD4 Treg naive	Post-HIV vs Pre-HIV
chr15-42059576-42060266	0.684545775347534	0.0998108775897091	0.022	0.02	1	CD4_Treg_naive	CD4 Treg naive	Post-HIV vs Pre-HIV
chr2-38178145-38179486	0.684588769085901	-0.0187076106874198	0.01	0.009	1	CD4_Treg_naive	CD4 Treg naive	Post-HIV vs Pre-HIV
chr5-176533876-176534099	0.684590146112145	0.381051954728294	0.018	0.013	1	CD4_Treg_naive	CD4 Treg naive	Post-HIV vs Pre-HIV
chr14-91494438-91495927	0.684598394004241	0.728930874852281	0.022	0.011	1	CD4_Treg_naive	CD4 Treg naive	Post-HIV vs Pre-HIV
chr1-25922260-25923840	0.684622492493126	-0.153036066411398	0.041	0.044	1	CD4_Treg_naive	CD4 Treg naive	Post-HIV vs Pre-HIV
chr14-64703147-64703583	0.684664765598134	0.778839776464865	0.014	0.009	1	CD4_Treg_naive	CD4 Treg naive	Post-HIV vs Pre-HIV
chr17-49191534-49193444	0.68471672254233	0.0190378827679789	0.404	0.387	1	CD4_Treg_naive	CD4 Treg naive	Post-HIV vs Pre-HIV
chr22-38316493-38317887	0.684729509786687	0.306404691948013	0.157	0.132	1	CD4_Treg_naive	CD4 Treg naive	Post-HIV vs Pre-HIV
chr15-41584989-41586061	0.684731014467885	0.331046730756951	0.033	0.026	1	CD4_Treg_naive	CD4 Treg naive	Post-HIV vs Pre-HIV
chr4-4385821-4388085	0.684734847957651	0.179079631735583	0.031	0.029	1	CD4_Treg_naive	CD4 Treg naive	Post-HIV vs Pre-HIV
chr5-69216595-69218516	0.684770190334825	0.120342927520857	0.259	0.237	1	CD4_Treg_naive	CD4 Treg naive	Post-HIV vs Pre-HIV
chr20-43958951-43959959	0.684774262745043	0.630261651046754	0.033	0.022	1	CD4_Treg_naive	CD4 Treg naive	Post-HIV vs Pre-HIV
chr10-119416263-119417285	0.684776784721746	-0.0799457246142299	0.027	0.029	1	CD4_Treg_naive	CD4 Treg naive	Post-HIV vs Pre-HIV
chr3-43995741-43997368	0.68481901850941	0.660501711258417	0.018	0.011	1	CD4_Treg_naive	CD4 Treg naive	Post-HIV vs Pre-HIV
chr19-10353494-10354134	0.684838155779011	0.343667958672745	0.01	0.009	1	CD4_Treg_naive	CD4 Treg naive	Post-HIV vs Pre-HIV
chr20-1587646-1589158	0.684854533608062	0.0494402015263264	0.018	0.013	1	CD4_Treg_naive	CD4 Treg naive	Post-HIV vs Pre-HIV
chr19-48480018-48481223	0.684885712419129	0.251152507386208	0.053	0.044	1	CD4_Treg_naive	CD4 Treg naive	Post-HIV vs Pre-HIV
chr6-96521135-96522754	0.684889888542542	0.0955476479989699	0.263	0.242	1	CD4_Treg_naive	CD4 Treg naive	Post-HIV vs Pre-HIV
chr12-66688776-66689178	0.684917822883936	0.687384193616077	0.01	0.007	1	CD4_Treg_naive	CD4 Treg naive	Post-HIV vs Pre-HIV
chr17-35341080-35342030	0.684934123220698	0.0245962656481149	0.018	0.013	1	CD4_Treg_naive	CD4 Treg naive	Post-HIV vs Pre-HIV
chr12-12716556-12718385	0.684974735769279	0.0638240485373885	0.243	0.226	1	CD4_Treg_naive	CD4 Treg naive	Post-HIV vs Pre-HIV
chr12-7219484-7220185	0.684975671153992	-0.508562901649226	0.008	0.011	1	CD4_Treg_naive	CD4 Treg naive	Post-HIV vs Pre-HIV
chr22-40452661-40453475	0.685019805731821	-0.119127205256485	0.01	0.011	1	CD4_Treg_naive	CD4 Treg naive	Post-HIV vs Pre-HIV
chr10-93701641-93703381	0.685067699114714	-0.0705398761992015	0.167	0.178	1	CD4_Treg_naive	CD4 Treg naive	Post-HIV vs Pre-HIV
chr17-76514729-76516109	0.685073948458005	-0.00264255902318489	0.19	0.178	1	CD4_Treg_naive	CD4 Treg naive	Post-HIV vs Pre-HIV
chr12-128795480-128797332	0.685080014057967	0.0682668067097856	0.016	0.013	1	CD4_Treg_naive	CD4 Treg naive	Post-HIV vs Pre-HIV
chr3-12719625-12720885	0.685081385076459	0.0664156155958326	0.071	0.07	1	CD4_Treg_naive	CD4 Treg naive	Post-HIV vs Pre-HIV
chr6-163554079-163554981	0.685084874770198	-0.417927671187984	0.014	0.018	1	CD4_Treg_naive	CD4 Treg naive	Post-HIV vs Pre-HIV
chr19-10315296-10316734	0.685094703948341	0.187487744909441	0.141	0.119	1	CD4_Treg_naive	CD4 Treg naive	Post-HIV vs Pre-HIV
chr22-50262572-50262771	0.685118635495805	0.851157792774978	0.01	0.004	1	CD4_Treg_naive	CD4 Treg naive	Post-HIV vs Pre-HIV
chr6-134317148-134318131	0.685145237056373	-0.446955892984096	0.008	0.011	1	CD4_Treg_naive	CD4 Treg naive	Post-HIV vs Pre-HIV
chr12-9662355-9662961	0.685192334053388	0.620775622457195	0.012	0.009	1	CD4_Treg_naive	CD4 Treg naive	Post-HIV vs Pre-HIV
chr19-8342236-8343577	0.685223931612227	0.178042586216113	0.1	0.084	1	CD4_Treg_naive	CD4 Treg naive	Post-HIV vs Pre-HIV
chr19-1030232-1031159	0.685234069465265	-0.0610846448566411	0.059	0.059	1	CD4_Treg_naive	CD4 Treg naive	Post-HIV vs Pre-HIV
chr1-26828232-26829036	0.685234770201483	0.557403043461307	0.012	0.009	1	CD4_Treg_naive	CD4 Treg naive	Post-HIV vs Pre-HIV
chr7-26277811-26279874	0.685254248904478	0.165410131238021	0.024	0.02	1	CD4_Treg_naive	CD4 Treg naive	Post-HIV vs Pre-HIV
chr8-80023598-80024118	0.685294404661124	0.394287740222199	0.027	0.02	1	CD4_Treg_naive	CD4 Treg naive	Post-HIV vs Pre-HIV
chr1-247110724-247112410	0.685345074408753	0.245281656786763	0.047	0.035	1	CD4_Treg_naive	CD4 Treg naive	Post-HIV vs Pre-HIV
chr20-47610173-47611243	0.685345405110006	0.401072121689743	0.033	0.024	1	CD4_Treg_naive	CD4 Treg naive	Post-HIV vs Pre-HIV
chr6-2852822-2853395	0.685357691691589	0.338343211047326	0.01	0.009	1	CD4_Treg_naive	CD4 Treg naive	Post-HIV vs Pre-HIV
chr3-71397980-71398813	0.685367397458185	0.542022930698066	0.027	0.018	1	CD4_Treg_naive	CD4 Treg naive	Post-HIV vs Pre-HIV
chr7-114930860-114932048	0.685387905710969	0.161942393697088	0.037	0.029	1	CD4_Treg_naive	CD4 Treg naive	Post-HIV vs Pre-HIV
chr12-121196449-121197484	0.685406342114309	-0.183852729321142	0.01	0.011	1	CD4_Treg_naive	CD4 Treg naive	Post-HIV vs Pre-HIV
chr16-30597823-30598508	0.685407260904143	-0.186001211674881	0.024	0.029	1	CD4_Treg_naive	CD4 Treg naive	Post-HIV vs Pre-HIV
chr7-139767122-139768871	0.685423929704184	0.259797364526014	0.027	0.022	1	CD4_Treg_naive	CD4 Treg naive	Post-HIV vs Pre-HIV
chr10-124529626-124530686	0.685455122487427	0.439358336858695	0.063	0.046	1	CD4_Treg_naive	CD4 Treg naive	Post-HIV vs Pre-HIV
chr17-75831941-75833348	0.685469656689746	0.11426034830575	0.047	0.042	1	CD4_Treg_naive	CD4 Treg naive	Post-HIV vs Pre-HIV
chr22-43136103-43136954	0.685494116111605	0.0770064320184907	0.018	0.018	1	CD4_Treg_naive	CD4 Treg naive	Post-HIV vs Pre-HIV
chr17-35072153-35073870	0.685515083127816	-0.113389000451336	0.018	0.018	1	CD4_Treg_naive	CD4 Treg naive	Post-HIV vs Pre-HIV
chr12-45200054-45201066	0.685550205822998	0.537632064070525	0.012	0.007	1	CD4_Treg_naive	CD4 Treg naive	Post-HIV vs Pre-HIV
chr2-73978712-73980045	0.685562035722373	-0.0522282268000591	0.053	0.053	1	CD4_Treg_naive	CD4 Treg naive	Post-HIV vs Pre-HIV
chr6-36734440-36736014	0.6856151039943	0.764099459302559	0.018	0.009	1	CD4_Treg_naive	CD4 Treg naive	Post-HIV vs Pre-HIV
chr4-1300415-1301709	0.685647354587201	0.726291072113589	0.016	0.007	1	CD4_Treg_naive	CD4 Treg naive	Post-HIV vs Pre-HIV
chr1-205658592-205659624	0.685688065884263	0.149609108473803	0.031	0.024	1	CD4_Treg_naive	CD4 Treg naive	Post-HIV vs Pre-HIV
chr6-83214830-83215495	0.685709982747613	-0.409254335953914	0.014	0.018	1	CD4_Treg_naive	CD4 Treg naive	Post-HIV vs Pre-HIV
chr3-159928154-159930181	0.685736603427981	0.996817791447421	0.01	0.004	1	CD4_Treg_naive	CD4 Treg naive	Post-HIV vs Pre-HIV
chr6-14732634-14733375	0.685737021132362	1.35738409803163	0.01	0.004	1	CD4_Treg_naive	CD4 Treg naive	Post-HIV vs Pre-HIV
chr4-2570255-2571342	0.685814632868963	0.110185621024699	0.041	0.031	1	CD4_Treg_naive	CD4 Treg naive	Post-HIV vs Pre-HIV
chrX-135972898-135974734	0.68582121451672	-0.0129261221031955	0.167	0.163	1	CD4_Treg_naive	CD4 Treg naive	Post-HIV vs Pre-HIV
chr6-42387112-42387707	0.685853944783814	0.375726239723067	0.033	0.026	1	CD4_Treg_naive	CD4 Treg naive	Post-HIV vs Pre-HIV
chr3-156150162-156151012	0.685927413319641	-0.0948830535424934	0.01	0.011	1	CD4_Treg_naive	CD4 Treg naive	Post-HIV vs Pre-HIV
chr17-49368232-49368749	0.685964540624841	0.721925538117131	0.02	0.013	1	CD4_Treg_naive	CD4 Treg naive	Post-HIV vs Pre-HIV
chr19-41886786-41888221	0.685983065458516	0.0350395977302576	0.141	0.138	1	CD4_Treg_naive	CD4 Treg naive	Post-HIV vs Pre-HIV
chr6-53725501-53726182	0.685984482234898	0.3491707728647	0.018	0.013	1	CD4_Treg_naive	CD4 Treg naive	Post-HIV vs Pre-HIV
chr2-218962740-218963156	0.685985199534679	0.542817776967599	0.016	0.011	1	CD4_Treg_naive	CD4 Treg naive	Post-HIV vs Pre-HIV
chr21-29089498-29090584	0.685985275264215	0.414853631078905	0.01	0.007	1	CD4_Treg_naive	CD4 Treg naive	Post-HIV vs Pre-HIV
chr11-66744152-66745652	0.685991458091064	-0.0257472285949827	0.188	0.185	1	CD4_Treg_naive	CD4 Treg naive	Post-HIV vs Pre-HIV
chr19-11383382-11383682	0.686077356271809	-0.172800864621752	0.014	0.013	1	CD4_Treg_naive	CD4 Treg naive	Post-HIV vs Pre-HIV
chr3-43759378-43759750	0.686083072906626	0.657097122736517	0.014	0.009	1	CD4_Treg_naive	CD4 Treg naive	Post-HIV vs Pre-HIV
chr3-45795559-45796843	0.686103646509029	-0.309642318967655	0.016	0.02	1	CD4_Treg_naive	CD4 Treg naive	Post-HIV vs Pre-HIV
chr6-32691863-32692348	0.686133163830304	0.135231068682378	0.014	0.013	1	CD4_Treg_naive	CD4 Treg naive	Post-HIV vs Pre-HIV
chr4-121900034-121900709	0.6861801179134	0.0301741341920119	0.022	0.02	1	CD4_Treg_naive	CD4 Treg naive	Post-HIV vs Pre-HIV
chr7-55533069-55534977	0.686186740413196	-0.0952881740635538	0.063	0.059	1	CD4_Treg_naive	CD4 Treg naive	Post-HIV vs Pre-HIV
chr16-30406792-30407875	0.686216754399955	0.0998453061325859	0.141	0.125	1	CD4_Treg_naive	CD4 Treg naive	Post-HIV vs Pre-HIV
chr10-129963044-129964801	0.686271804670869	0.333186186073827	0.057	0.042	1	CD4_Treg_naive	CD4 Treg naive	Post-HIV vs Pre-HIV
chr10-15370210-15371646	0.686274612501039	-0.0334259133185348	0.061	0.059	1	CD4_Treg_naive	CD4 Treg naive	Post-HIV vs Pre-HIV
chr10-117004046-117005844	0.686305582842507	0.647652578988897	0.024	0.013	1	CD4_Treg_naive	CD4 Treg naive	Post-HIV vs Pre-HIV
chr1-148303064-148304108	0.686307577013963	0.469673866642026	0.01	0.007	1	CD4_Treg_naive	CD4 Treg naive	Post-HIV vs Pre-HIV
chr13-25902620-25903431	0.686344893009596	0.352539336273932	0.016	0.013	1	CD4_Treg_naive	CD4 Treg naive	Post-HIV vs Pre-HIV
chr6-28988243-28989078	0.686350873806425	0.521074398170831	0.022	0.018	1	CD4_Treg_naive	CD4 Treg naive	Post-HIV vs Pre-HIV
chr12-8492612-8493537	0.686385988313066	-0.215345381594653	0.014	0.013	1	CD4_Treg_naive	CD4 Treg naive	Post-HIV vs Pre-HIV
chr21-33256045-33256399	0.686394896682977	0.618128267466923	0.012	0.009	1	CD4_Treg_naive	CD4 Treg naive	Post-HIV vs Pre-HIV
chr3-36907659-36908723	0.686404983559079	0.38914278187711	0.061	0.04	1	CD4_Treg_naive	CD4 Treg naive	Post-HIV vs Pre-HIV
chr2-197205300-197206392	0.686409044744795	-0.185402729772279	0.11	0.112	1	CD4_Treg_naive	CD4 Treg naive	Post-HIV vs Pre-HIV
chr3-38519187-38520129	0.686450835926458	0.237792309374353	0.016	0.013	1	CD4_Treg_naive	CD4 Treg naive	Post-HIV vs Pre-HIV
chr1-181084094-181084581	0.686508418535554	0.553455389192708	0.049	0.035	1	CD4_Treg_naive	CD4 Treg naive	Post-HIV vs Pre-HIV
chr4-6308476-6309620	0.686508638547397	-0.142991857328737	0.01	0.011	1	CD4_Treg_naive	CD4 Treg naive	Post-HIV vs Pre-HIV
chr1-26373116-26373603	0.686512212398076	-0.147039201675891	0.024	0.029	1	CD4_Treg_naive	CD4 Treg naive	Post-HIV vs Pre-HIV
chr10-27503473-27505050	0.686519636099767	0.0689734144909354	0.308	0.288	1	CD4_Treg_naive	CD4 Treg naive	Post-HIV vs Pre-HIV
chr8-143828331-143829872	0.686553716301295	0.257481476148568	0.337	0.275	1	CD4_Treg_naive	CD4 Treg naive	Post-HIV vs Pre-HIV
chr20-32528119-32528821	0.686571921232622	0.558497045241113	0.012	0.009	1	CD4_Treg_naive	CD4 Treg naive	Post-HIV vs Pre-HIV
chr5-7868263-7870036	0.686620033078032	0.062165452756215	0.19	0.176	1	CD4_Treg_naive	CD4 Treg naive	Post-HIV vs Pre-HIV
chr6-117601549-117603024	0.686638515944957	0.0121046198916805	0.294	0.284	1	CD4_Treg_naive	CD4 Treg naive	Post-HIV vs Pre-HIV
chr17-80254402-80255195	0.686650652230207	-0.299971812774486	0.016	0.02	1	CD4_Treg_naive	CD4 Treg naive	Post-HIV vs Pre-HIV
chr2-85560810-85562065	0.686657804635991	-0.012779510336675	0.21	0.213	1	CD4_Treg_naive	CD4 Treg naive	Post-HIV vs Pre-HIV
chr7-151768619-151769860	0.686659276070399	0.284387000835718	0.073	0.059	1	CD4_Treg_naive	CD4 Treg naive	Post-HIV vs Pre-HIV
chr14-65229484-65230409	0.686679128912904	-0.613180104315607	0.012	0.02	1	CD4_Treg_naive	CD4 Treg naive	Post-HIV vs Pre-HIV
chr2-10042282-10044708	0.686724505799332	-0.0425118797958053	0.41	0.409	1	CD4_Treg_naive	CD4 Treg naive	Post-HIV vs Pre-HIV
chr11-63534913-63535551	0.686736301390549	0.517259455549333	0.022	0.015	1	CD4_Treg_naive	CD4 Treg naive	Post-HIV vs Pre-HIV
chr14-77320048-77322047	0.686750095944723	0.174872665493463	0.467	0.411	1	CD4_Treg_naive	CD4 Treg naive	Post-HIV vs Pre-HIV
chr7-1512594-1514064	0.686760543085816	0.387022713838255	0.035	0.026	1	CD4_Treg_naive	CD4 Treg naive	Post-HIV vs Pre-HIV
chr1-36299608-36300907	0.68676054887348	-0.124084435084963	0.012	0.013	1	CD4_Treg_naive	CD4 Treg naive	Post-HIV vs Pre-HIV
chr11-64858480-64859932	0.686780754026984	0.371539205411405	0.131	0.101	1	CD4_Treg_naive	CD4 Treg naive	Post-HIV vs Pre-HIV
chr11-68749842-68751832	0.686888126445675	-0.00250728142889156	0.186	0.178	1	CD4_Treg_naive	CD4 Treg naive	Post-HIV vs Pre-HIV
chr19-57171456-57172712	0.686924798464042	0.420938311053215	0.039	0.026	1	CD4_Treg_naive	CD4 Treg naive	Post-HIV vs Pre-HIV
chrX-129759265-129760433	0.686930538402674	0.308958334809266	0.031	0.024	1	CD4_Treg_naive	CD4 Treg naive	Post-HIV vs Pre-HIV
chr10-6606856-6607554	0.686930610525382	-0.104956551357192	0.027	0.029	1	CD4_Treg_naive	CD4 Treg naive	Post-HIV vs Pre-HIV
chr13-25375276-25376039	0.686938831887167	-0.217037771684083	0.012	0.015	1	CD4_Treg_naive	CD4 Treg naive	Post-HIV vs Pre-HIV
chr12-49055811-49056366	0.68698880175703	0.0212858020782467	0.039	0.037	1	CD4_Treg_naive	CD4 Treg naive	Post-HIV vs Pre-HIV
chr22-40498330-40499806	0.68699804236469	0.270394691833775	0.01	0.007	1	CD4_Treg_naive	CD4 Treg naive	Post-HIV vs Pre-HIV
chr22-41998122-41999309	0.687006893966422	-0.0151554728953809	0.167	0.171	1	CD4_Treg_naive	CD4 Treg naive	Post-HIV vs Pre-HIV
chr16-84506217-84506708	0.687011692535053	0.294938386143057	0.049	0.037	1	CD4_Treg_naive	CD4 Treg naive	Post-HIV vs Pre-HIV
chr3-113577554-113578185	0.687033431929286	-0.0700295864296403	0.031	0.031	1	CD4_Treg_naive	CD4 Treg naive	Post-HIV vs Pre-HIV
chr3-53109621-53110538	0.687077656624704	1.08137898750976	0.016	0.007	1	CD4_Treg_naive	CD4 Treg naive	Post-HIV vs Pre-HIV
chr17-5485474-5487234	0.687191577423213	0.0448285875076481	0.396	0.376	1	CD4_Treg_naive	CD4 Treg naive	Post-HIV vs Pre-HIV
chr2-199850437-199851668	0.687211623698238	0.405166175588185	0.067	0.048	1	CD4_Treg_naive	CD4 Treg naive	Post-HIV vs Pre-HIV
chr14-99231975-99232246	0.687236935687187	0.793444863698014	0.012	0.007	1	CD4_Treg_naive	CD4 Treg naive	Post-HIV vs Pre-HIV
chr19-49663708-49666329	0.687240719024898	0.00782178536876144	0.394	0.38	1	CD4_Treg_naive	CD4 Treg naive	Post-HIV vs Pre-HIV
chr12-12327449-12328100	0.687254435060129	0.0118786129535766	0.018	0.018	1	CD4_Treg_naive	CD4 Treg naive	Post-HIV vs Pre-HIV
chr1-192580303-192581653	0.687257741061392	-0.116087264114625	0.029	0.029	1	CD4_Treg_naive	CD4 Treg naive	Post-HIV vs Pre-HIV
chr8-51961263-51963150	0.687258139549419	0.0231139101233557	0.02	0.02	1	CD4_Treg_naive	CD4 Treg naive	Post-HIV vs Pre-HIV
chr19-35267109-35270078	0.687311421064148	0.243058720188959	0.288	0.24	1	CD4_Treg_naive	CD4 Treg naive	Post-HIV vs Pre-HIV
chr12-69275349-69275992	0.687314596177181	0.604131167313433	0.01	0.007	1	CD4_Treg_naive	CD4 Treg naive	Post-HIV vs Pre-HIV
chr12-29427808-29429099	0.687333749006992	0.236526297156153	0.014	0.013	1	CD4_Treg_naive	CD4 Treg naive	Post-HIV vs Pre-HIV
chr17-39775070-39775445	0.687335769923315	0.684095040956772	0.01	0.007	1	CD4_Treg_naive	CD4 Treg naive	Post-HIV vs Pre-HIV
chr13-98842606-98843210	0.687336281349304	0.1432021188954	0.01	0.009	1	CD4_Treg_naive	CD4 Treg naive	Post-HIV vs Pre-HIV
chr12-7989720-7990528	0.687420892161274	0.375004107442463	0.022	0.015	1	CD4_Treg_naive	CD4 Treg naive	Post-HIV vs Pre-HIV
chr4-121256051-121256890	0.687493019042679	-0.472534428263911	0.012	0.015	1	CD4_Treg_naive	CD4 Treg naive	Post-HIV vs Pre-HIV
chrY-21239738-21241030	0.687586182849852	0.501184967315474	0.069	0.048	1	CD4_Treg_naive	CD4 Treg naive	Post-HIV vs Pre-HIV
chr4-155371175-155371779	0.687618445407327	-0.847457340565687	0.006	0.011	1	CD4_Treg_naive	CD4 Treg naive	Post-HIV vs Pre-HIV
chr18-80033065-80034806	0.687618549021561	0.0983701879465315	0.516	0.484	1	CD4_Treg_naive	CD4 Treg naive	Post-HIV vs Pre-HIV
chr14-101627783-101628957	0.687622002191297	-0.190374739100795	0.043	0.044	1	CD4_Treg_naive	CD4 Treg naive	Post-HIV vs Pre-HIV
chr4-1355723-1356486	0.687647593318032	0.0149798680980071	0.01	0.011	1	CD4_Treg_naive	CD4 Treg naive	Post-HIV vs Pre-HIV
chr2-240135638-240137102	0.687688840798832	0.198982574752591	0.163	0.136	1	CD4_Treg_naive	CD4 Treg naive	Post-HIV vs Pre-HIV
chr7-76051828-76052155	0.687691444564173	-0.840371653739181	0.008	0.013	1	CD4_Treg_naive	CD4 Treg naive	Post-HIV vs Pre-HIV
chr3-51498935-51500685	0.687702738400139	0.144752325121179	0.406	0.369	1	CD4_Treg_naive	CD4 Treg naive	Post-HIV vs Pre-HIV
chr1-77311588-77312832	0.687708723653844	1.08512309476752	0.012	0.007	1	CD4_Treg_naive	CD4 Treg naive	Post-HIV vs Pre-HIV
chr19-18021129-18022781	0.687791080869338	0.279201659117123	0.061	0.046	1	CD4_Treg_naive	CD4 Treg naive	Post-HIV vs Pre-HIV
chr14-50085367-50086250	0.687798443177659	-0.168093142809458	0.024	0.026	1	CD4_Treg_naive	CD4 Treg naive	Post-HIV vs Pre-HIV
chr6-52361097-52363286	0.687807469312376	0.21751257832565	0.22	0.196	1	CD4_Treg_naive	CD4 Treg naive	Post-HIV vs Pre-HIV
chr7-100705107-100706733	0.687810973289856	0.00227868550808419	0.294	0.281	1	CD4_Treg_naive	CD4 Treg naive	Post-HIV vs Pre-HIV
chr20-50468024-50468319	0.687848305689064	1.14599850610394	0.01	0.004	1	CD4_Treg_naive	CD4 Treg naive	Post-HIV vs Pre-HIV
chr4-42519268-42520137	0.687849376327767	0.458775769414652	0.014	0.009	1	CD4_Treg_naive	CD4 Treg naive	Post-HIV vs Pre-HIV
chr1-39410869-39411190	0.687854977309453	-0.347997865786437	0.02	0.026	1	CD4_Treg_naive	CD4 Treg naive	Post-HIV vs Pre-HIV
chr2-219541541-219542168	0.687875874358175	0.173108758024378	0.106	0.09	1	CD4_Treg_naive	CD4 Treg naive	Post-HIV vs Pre-HIV
chr5-1666867-1668606	0.687879742824976	0.324722816987509	0.014	0.011	1	CD4_Treg_naive	CD4 Treg naive	Post-HIV vs Pre-HIV
chr5-77645192-77645987	0.687881612958723	0.26810616593995	0.027	0.022	1	CD4_Treg_naive	CD4 Treg naive	Post-HIV vs Pre-HIV
chr10-33155319-33156122	0.687919072452278	0.271620975050697	0.027	0.022	1	CD4_Treg_naive	CD4 Treg naive	Post-HIV vs Pre-HIV
chr10-71729140-71729622	0.687949828783446	0.306641602002553	0.01	0.007	1	CD4_Treg_naive	CD4 Treg naive	Post-HIV vs Pre-HIV
chr2-239318831-239319608	0.688023360746533	0.420910033018587	0.016	0.011	1	CD4_Treg_naive	CD4 Treg naive	Post-HIV vs Pre-HIV
chr1-160675175-160676059	0.68803405674527	-0.250028772939078	0.049	0.059	1	CD4_Treg_naive	CD4 Treg naive	Post-HIV vs Pre-HIV
chr6-31888314-31889205	0.688046484059717	-0.423053286420094	0.018	0.024	1	CD4_Treg_naive	CD4 Treg naive	Post-HIV vs Pre-HIV
chr17-43661061-43661480	0.688078941995111	-0.318784859283712	0.012	0.015	1	CD4_Treg_naive	CD4 Treg naive	Post-HIV vs Pre-HIV
chrX-9995591-9996143	0.688085064045376	0.507988587017954	0.035	0.024	1	CD4_Treg_naive	CD4 Treg naive	Post-HIV vs Pre-HIV
chr7-106111053-106112874	0.688094024609437	0.189129425392619	0.31	0.275	1	CD4_Treg_naive	CD4 Treg naive	Post-HIV vs Pre-HIV
chr13-110455714-110456409	0.68816586742598	-0.199530719687027	0.016	0.02	1	CD4_Treg_naive	CD4 Treg naive	Post-HIV vs Pre-HIV
chr22-45308602-45310773	0.688187893305988	0.121665580952763	0.359	0.321	1	CD4_Treg_naive	CD4 Treg naive	Post-HIV vs Pre-HIV
chr20-62793639-62794827	0.688202742749409	0.113453109097399	0.355	0.321	1	CD4_Treg_naive	CD4 Treg naive	Post-HIV vs Pre-HIV
chr12-46382637-46384346	0.688235764828688	0.0567801090128135	0.276	0.259	1	CD4_Treg_naive	CD4 Treg naive	Post-HIV vs Pre-HIV
chrX-19791307-19791979	0.688249084932568	0.924159986840671	0.012	0.007	1	CD4_Treg_naive	CD4 Treg naive	Post-HIV vs Pre-HIV
chr1-202009217-202010018	0.688253109417097	0.353792373798449	0.02	0.015	1	CD4_Treg_naive	CD4 Treg naive	Post-HIV vs Pre-HIV
chr5-61277188-61277711	0.688253476020644	-0.366900663234076	0.008	0.011	1	CD4_Treg_naive	CD4 Treg naive	Post-HIV vs Pre-HIV
chr2-224973178-224974136	0.688261058949605	0.3562539118499	0.014	0.009	1	CD4_Treg_naive	CD4 Treg naive	Post-HIV vs Pre-HIV
chr5-141650334-141651820	0.688396574582116	0.188336953915352	0.161	0.143	1	CD4_Treg_naive	CD4 Treg naive	Post-HIV vs Pre-HIV
chr9-4661380-4663550	0.688424490508216	0.296268180874254	0.139	0.112	1	CD4_Treg_naive	CD4 Treg naive	Post-HIV vs Pre-HIV
chr12-76878095-76879777	0.688425314989864	0.585373850315435	0.027	0.013	1	CD4_Treg_naive	CD4 Treg naive	Post-HIV vs Pre-HIV
chr18-49812734-49814578	0.688432497088192	0.113942586256114	0.167	0.149	1	CD4_Treg_naive	CD4 Treg naive	Post-HIV vs Pre-HIV
chr19-18422610-18422834	0.688455780614417	0.510022535041371	0.02	0.013	1	CD4_Treg_naive	CD4 Treg naive	Post-HIV vs Pre-HIV
chr12-6699825-6701243	0.688480263116239	0.472498157361343	0.069	0.046	1	CD4_Treg_naive	CD4 Treg naive	Post-HIV vs Pre-HIV
chr2-196239585-196240569	0.688480660290972	0.379625369806084	0.071	0.057	1	CD4_Treg_naive	CD4 Treg naive	Post-HIV vs Pre-HIV
chr19-18167842-18168659	0.688518677681336	-0.129340377137698	0.027	0.031	1	CD4_Treg_naive	CD4 Treg naive	Post-HIV vs Pre-HIV
chr6-141326225-141326848	0.688526547859501	-0.361410950169262	0.022	0.029	1	CD4_Treg_naive	CD4 Treg naive	Post-HIV vs Pre-HIV
chr6-129936369-129936899	0.688533294769667	-0.0155635396212404	0.01	0.011	1	CD4_Treg_naive	CD4 Treg naive	Post-HIV vs Pre-HIV
chr1-87334820-87335681	0.68856517645618	0.288052307043806	0.045	0.031	1	CD4_Treg_naive	CD4 Treg naive	Post-HIV vs Pre-HIV
chr21-39441552-39441791	0.688573429361056	-0.214052273066287	0.014	0.018	1	CD4_Treg_naive	CD4 Treg naive	Post-HIV vs Pre-HIV
chr17-67244380-67247497	0.688614576700725	0.224403977326651	0.161	0.125	1	CD4_Treg_naive	CD4 Treg naive	Post-HIV vs Pre-HIV
chr6-87321592-87323242	0.688630622236361	0.113340462470408	0.133	0.121	1	CD4_Treg_naive	CD4 Treg naive	Post-HIV vs Pre-HIV
chr19-45474905-45475976	0.68863699118027	0.133707996517269	0.057	0.048	1	CD4_Treg_naive	CD4 Treg naive	Post-HIV vs Pre-HIV
chr16-27267781-27269151	0.688655279576657	0.272240128509343	0.127	0.103	1	CD4_Treg_naive	CD4 Treg naive	Post-HIV vs Pre-HIV
chr7-131111111-131111500	0.688655728881764	-0.0248721124011642	0.02	0.018	1	CD4_Treg_naive	CD4 Treg naive	Post-HIV vs Pre-HIV
chr16-89361921-89362584	0.688679910406818	-0.179889823644737	0.012	0.011	1	CD4_Treg_naive	CD4 Treg naive	Post-HIV vs Pre-HIV
chr18-23828304-23828835	0.688723778310111	-0.459727375224781	0.018	0.024	1	CD4_Treg_naive	CD4 Treg naive	Post-HIV vs Pre-HIV
chr17-7833698-7836214	0.688732771345935	0.0862196928048968	0.443	0.418	1	CD4_Treg_naive	CD4 Treg naive	Post-HIV vs Pre-HIV
chr11-88843395-88844308	0.688740019868325	-0.168902256517378	0.039	0.046	1	CD4_Treg_naive	CD4 Treg naive	Post-HIV vs Pre-HIV
chr4-119286258-119286678	0.688756231588511	0.775495405735938	0.014	0.009	1	CD4_Treg_naive	CD4 Treg naive	Post-HIV vs Pre-HIV
chr1-202806896-202808625	0.688756451936749	0.156918558178177	0.092	0.086	1	CD4_Treg_naive	CD4 Treg naive	Post-HIV vs Pre-HIV
chr1-3564755-3565697	0.688768415620769	-0.026510809434916	0.018	0.015	1	CD4_Treg_naive	CD4 Treg naive	Post-HIV vs Pre-HIV
chr19-40613063-40614511	0.688772147112606	0.100881005262283	0.184	0.165	1	CD4_Treg_naive	CD4 Treg naive	Post-HIV vs Pre-HIV
chrY-3002191-3004326	0.688790537558749	0.435037574420758	0.051	0.04	1	CD4_Treg_naive	CD4 Treg naive	Post-HIV vs Pre-HIV
chrX-119880521-119881198	0.688808464346392	0.261361144386039	0.033	0.026	1	CD4_Treg_naive	CD4 Treg naive	Post-HIV vs Pre-HIV
chr10-8182804-8183789	0.688850529188892	0.163425510033572	0.02	0.015	1	CD4_Treg_naive	CD4 Treg naive	Post-HIV vs Pre-HIV
chr7-128360286-128362320	0.688858567244095	0.0962252620195394	0.045	0.035	1	CD4_Treg_naive	CD4 Treg naive	Post-HIV vs Pre-HIV
chr11-110201000-110202084	0.688920521874204	0.0102352655361004	0.018	0.018	1	CD4_Treg_naive	CD4 Treg naive	Post-HIV vs Pre-HIV
chr11-316957-317290	0.688941853611533	-0.172820753314536	0.018	0.02	1	CD4_Treg_naive	CD4 Treg naive	Post-HIV vs Pre-HIV
chr7-121530019-121531241	0.688950080483852	0.0214114837879693	0.014	0.013	1	CD4_Treg_naive	CD4 Treg naive	Post-HIV vs Pre-HIV
chr15-100340756-100342333	0.689003216241454	-0.00569955440708947	0.204	0.202	1	CD4_Treg_naive	CD4 Treg naive	Post-HIV vs Pre-HIV
chr19-7679026-7679750	0.689012271226103	-0.0844838246941904	0.051	0.057	1	CD4_Treg_naive	CD4 Treg naive	Post-HIV vs Pre-HIV
chr4-38663041-38665320	0.689013557604895	0.0784441250417979	0.357	0.336	1	CD4_Treg_naive	CD4 Treg naive	Post-HIV vs Pre-HIV
chr11-35029633-35031207	0.689015949296332	0.712727459061762	0.024	0.015	1	CD4_Treg_naive	CD4 Treg naive	Post-HIV vs Pre-HIV
chr19-17766156-17766949	0.689019826340346	1.24022078780271	0.01	0.004	1	CD4_Treg_naive	CD4 Treg naive	Post-HIV vs Pre-HIV
chr3-152381950-152382647	0.689028827048435	0.499421921373305	0.01	0.007	1	CD4_Treg_naive	CD4 Treg naive	Post-HIV vs Pre-HIV
chr1-116877546-116879442	0.689052649183742	0.084020122624195	0.059	0.053	1	CD4_Treg_naive	CD4 Treg naive	Post-HIV vs Pre-HIV
chr10-69105439-69106486	0.689058805893996	0.869105473370233	0.02	0.011	1	CD4_Treg_naive	CD4 Treg naive	Post-HIV vs Pre-HIV
chr7-142482347-142483638	0.689061124014644	0.420625264559684	0.039	0.029	1	CD4_Treg_naive	CD4 Treg naive	Post-HIV vs Pre-HIV
chr8-142608730-142609418	0.689116162324025	0.013676243168832	0.029	0.029	1	CD4_Treg_naive	CD4 Treg naive	Post-HIV vs Pre-HIV
chr10-109851974-109852927	0.68915906994251	-0.709562314671214	0.01	0.015	1	CD4_Treg_naive	CD4 Treg naive	Post-HIV vs Pre-HIV
chr1-109466079-109467641	0.689174123458535	-0.219951695782134	0.02	0.022	1	CD4_Treg_naive	CD4 Treg naive	Post-HIV vs Pre-HIV
chr5-151085445-151086441	0.68922137844642	0.173481092691717	0.024	0.02	1	CD4_Treg_naive	CD4 Treg naive	Post-HIV vs Pre-HIV
chr20-33673613-33675010	0.689223569693842	-0.0705560302086141	0.073	0.073	1	CD4_Treg_naive	CD4 Treg naive	Post-HIV vs Pre-HIV
chr3-183349207-183350819	0.689245383473731	0.618876312375118	0.045	0.029	1	CD4_Treg_naive	CD4 Treg naive	Post-HIV vs Pre-HIV
chr1-185673858-185674542	0.689264064061862	0.395216591207421	0.014	0.011	1	CD4_Treg_naive	CD4 Treg naive	Post-HIV vs Pre-HIV
chr19-2961690-2962596	0.68930993478005	-0.197599437758489	0.049	0.055	1	CD4_Treg_naive	CD4 Treg naive	Post-HIV vs Pre-HIV
chr17-74282458-74283490	0.689341864584527	-0.239966577499788	0.049	0.053	1	CD4_Treg_naive	CD4 Treg naive	Post-HIV vs Pre-HIV
chr17-2263174-2263564	0.689348686666415	0.226427561783668	0.022	0.02	1	CD4_Treg_naive	CD4 Treg naive	Post-HIV vs Pre-HIV
chr21-36384845-36386016	0.689428019822553	-0.0733712519744361	0.151	0.16	1	CD4_Treg_naive	CD4 Treg naive	Post-HIV vs Pre-HIV
chr4-41989761-41991156	0.689439999140913	0.0413058588680633	0.198	0.191	1	CD4_Treg_naive	CD4 Treg naive	Post-HIV vs Pre-HIV
chr1-175319162-175320027	0.689442563256078	-0.560232708359189	0.018	0.026	1	CD4_Treg_naive	CD4 Treg naive	Post-HIV vs Pre-HIV
chr20-38633475-38634044	0.689483553942488	0.256349341850733	0.018	0.015	1	CD4_Treg_naive	CD4 Treg naive	Post-HIV vs Pre-HIV
chr15-51576369-51578108	0.689539225145531	1.2645712558513	0.012	0.004	1	CD4_Treg_naive	CD4 Treg naive	Post-HIV vs Pre-HIV
chr1-3795697-3796964	0.689545863915964	0.162044197977528	0.192	0.167	1	CD4_Treg_naive	CD4 Treg naive	Post-HIV vs Pre-HIV
chr8-119768687-119769342	0.689589058151038	0.433654420160357	0.014	0.011	1	CD4_Treg_naive	CD4 Treg naive	Post-HIV vs Pre-HIV
chr7-128868524-128870221	0.689606604717344	0.112259364537752	0.069	0.059	1	CD4_Treg_naive	CD4 Treg naive	Post-HIV vs Pre-HIV
chr11-75271083-75271304	0.68961717315238	0.556180060246819	0.01	0.007	1	CD4_Treg_naive	CD4 Treg naive	Post-HIV vs Pre-HIV
chr20-53844813-53845541	0.689621893561403	0.890622725886216	0.012	0.007	1	CD4_Treg_naive	CD4 Treg naive	Post-HIV vs Pre-HIV
chr19-29810866-29812829	0.68962577276929	0.00566652863526107	0.31	0.297	1	CD4_Treg_naive	CD4 Treg naive	Post-HIV vs Pre-HIV
chr6-147222065-147222880	0.689632156200219	0.419431857358257	0.016	0.013	1	CD4_Treg_naive	CD4 Treg naive	Post-HIV vs Pre-HIV
chr16-48164556-48165468	0.689667507654507	0.3895062924214	0.018	0.015	1	CD4_Treg_naive	CD4 Treg naive	Post-HIV vs Pre-HIV
chr1-234322840-234323321	0.689685732943771	0.00889939797513906	0.014	0.013	1	CD4_Treg_naive	CD4 Treg naive	Post-HIV vs Pre-HIV
chr7-140722689-140723527	0.689703746919469	-0.369543785945335	0.018	0.024	1	CD4_Treg_naive	CD4 Treg naive	Post-HIV vs Pre-HIV
chr1-150973268-150975352	0.689755488821771	0.110623054268608	0.19	0.167	1	CD4_Treg_naive	CD4 Treg naive	Post-HIV vs Pre-HIV
chr4-38522891-38524433	0.689769852749408	0.165381011559871	0.029	0.022	1	CD4_Treg_naive	CD4 Treg naive	Post-HIV vs Pre-HIV
chr19-49468347-49469536	0.68979317827634	0.0322282814372787	0.184	0.178	1	CD4_Treg_naive	CD4 Treg naive	Post-HIV vs Pre-HIV
chr5-32231742-32233023	0.689802314863558	0.252972686699369	0.033	0.026	1	CD4_Treg_naive	CD4 Treg naive	Post-HIV vs Pre-HIV
chr1-161529381-161531444	0.689816376129588	0.0580837921384265	0.171	0.152	1	CD4_Treg_naive	CD4 Treg naive	Post-HIV vs Pre-HIV
chr14-65204759-65206004	0.689833605646485	-0.17483499288689	0.022	0.024	1	CD4_Treg_naive	CD4 Treg naive	Post-HIV vs Pre-HIV
chr6-142855904-142858378	0.689864418104944	-0.148237520028867	0.12	0.125	1	CD4_Treg_naive	CD4 Treg naive	Post-HIV vs Pre-HIV
chr15-90300485-90301725	0.689953265206983	0.0383707537394744	0.024	0.026	1	CD4_Treg_naive	CD4 Treg naive	Post-HIV vs Pre-HIV
chr10-86412811-86413772	0.689963628775017	0.00550127849507076	0.027	0.024	1	CD4_Treg_naive	CD4 Treg naive	Post-HIV vs Pre-HIV
chr19-45467307-45469957	0.689968532516989	0.026114470056058	0.478	0.459	1	CD4_Treg_naive	CD4 Treg naive	Post-HIV vs Pre-HIV
chr1-200153934-200154622	0.689980927229736	-0.0243047804707226	0.018	0.02	1	CD4_Treg_naive	CD4 Treg naive	Post-HIV vs Pre-HIV
chr15-85692392-85693598	0.69001674333728	-0.144522530623269	0.041	0.044	1	CD4_Treg_naive	CD4 Treg naive	Post-HIV vs Pre-HIV
chr12-48814076-48815740	0.690040313291478	0.461428280134546	0.106	0.079	1	CD4_Treg_naive	CD4 Treg naive	Post-HIV vs Pre-HIV
chr17-83100823-83101299	0.690077653061126	0.48622996054652	0.01	0.007	1	CD4_Treg_naive	CD4 Treg naive	Post-HIV vs Pre-HIV
chr8-55843332-55845568	0.690086506519169	0.191749300480799	0.022	0.013	1	CD4_Treg_naive	CD4 Treg naive	Post-HIV vs Pre-HIV
chr20-41158467-41158751	0.690106283938894	0.466557541988448	0.014	0.011	1	CD4_Treg_naive	CD4 Treg naive	Post-HIV vs Pre-HIV
chr2-101418667-101419411	0.690181639403719	0.123378382675644	0.018	0.018	1	CD4_Treg_naive	CD4 Treg naive	Post-HIV vs Pre-HIV
chr15-75445859-75446375	0.690210678080663	0.467012459837725	0.012	0.009	1	CD4_Treg_naive	CD4 Treg naive	Post-HIV vs Pre-HIV
chr14-100246137-100247148	0.690223866534033	0.971424569647964	0.027	0.013	1	CD4_Treg_naive	CD4 Treg naive	Post-HIV vs Pre-HIV
chr12-27021275-27023441	0.690250005516052	0.1406437243297	0.176	0.154	1	CD4_Treg_naive	CD4 Treg naive	Post-HIV vs Pre-HIV
chr17-40528717-40529296	0.690255969759663	0.161772681033749	0.012	0.011	1	CD4_Treg_naive	CD4 Treg naive	Post-HIV vs Pre-HIV
chr1-179298816-179299298	0.690293154134588	0.182640360767948	0.033	0.026	1	CD4_Treg_naive	CD4 Treg naive	Post-HIV vs Pre-HIV
chr3-94003839-94004675	0.690320870347169	0.332894289399327	0.024	0.018	1	CD4_Treg_naive	CD4 Treg naive	Post-HIV vs Pre-HIV
chr2-64145676-64145878	0.690330904027671	0.0836538245225311	0.012	0.011	1	CD4_Treg_naive	CD4 Treg naive	Post-HIV vs Pre-HIV
chr21-43864177-43867247	0.690367172652867	0.183072024515028	0.173	0.149	1	CD4_Treg_naive	CD4 Treg naive	Post-HIV vs Pre-HIV
chr19-19191528-19193289	0.690377763640165	-0.00312256801043387	0.382	0.376	1	CD4_Treg_naive	CD4 Treg naive	Post-HIV vs Pre-HIV
chr16-84622625-84623052	0.690396814441504	0.44791594709475	0.02	0.013	1	CD4_Treg_naive	CD4 Treg naive	Post-HIV vs Pre-HIV
chr1-47432077-47432918	0.690419443644496	-0.0504151715397567	0.035	0.035	1	CD4_Treg_naive	CD4 Treg naive	Post-HIV vs Pre-HIV
chr1-59046486-59047094	0.690435992636005	-0.529321819716802	0.01	0.013	1	CD4_Treg_naive	CD4 Treg naive	Post-HIV vs Pre-HIV
chr1-12201061-12202095	0.690450693293568	0.572016193565688	0.022	0.018	1	CD4_Treg_naive	CD4 Treg naive	Post-HIV vs Pre-HIV
chr17-74478045-74479251	0.690482658201698	1.79457545426459	0.012	0.004	1	CD4_Treg_naive	CD4 Treg naive	Post-HIV vs Pre-HIV
chr15-43745616-43747258	0.69049697772469	0.256250841105771	0.184	0.154	1	CD4_Treg_naive	CD4 Treg naive	Post-HIV vs Pre-HIV
chr17-50468543-50469440	0.69050601332377	0.415685575001527	0.01	0.007	1	CD4_Treg_naive	CD4 Treg naive	Post-HIV vs Pre-HIV
chr6-29552387-29554086	0.69059209371958	-0.0427249405620769	0.031	0.031	1	CD4_Treg_naive	CD4 Treg naive	Post-HIV vs Pre-HIV
chr5-138449278-138450453	0.690614500094321	0.0263670247870667	0.053	0.053	1	CD4_Treg_naive	CD4 Treg naive	Post-HIV vs Pre-HIV
chr19-6772060-6774127	0.690614532155573	0.323988362058135	0.139	0.103	1	CD4_Treg_naive	CD4 Treg naive	Post-HIV vs Pre-HIV
chr5-140569282-140570134	0.69066938044775	-0.0124934343752501	0.029	0.026	1	CD4_Treg_naive	CD4 Treg naive	Post-HIV vs Pre-HIV
chr4-15702515-15703739	0.690693744722511	0.029692329998102	0.041	0.033	1	CD4_Treg_naive	CD4 Treg naive	Post-HIV vs Pre-HIV
chr22-37559921-37562051	0.690767522121729	0.374483761560766	0.055	0.042	1	CD4_Treg_naive	CD4 Treg naive	Post-HIV vs Pre-HIV
chr8-70141090-70142600	0.690769845313692	0.0779089926332786	0.024	0.024	1	CD4_Treg_naive	CD4 Treg naive	Post-HIV vs Pre-HIV
chr20-64069558-64070004	0.690776383116432	1.01595726805231	0.01	0.004	1	CD4_Treg_naive	CD4 Treg naive	Post-HIV vs Pre-HIV
chr20-4961597-4962500	0.690792006616903	0.0941285646441323	0.027	0.026	1	CD4_Treg_naive	CD4 Treg naive	Post-HIV vs Pre-HIV
chr1-202165713-202165917	0.690825847517617	-0.0464933119257172	0.01	0.011	1	CD4_Treg_naive	CD4 Treg naive	Post-HIV vs Pre-HIV
chr17-63701550-63702485	0.690847887722799	0.239209679475146	0.135	0.11	1	CD4_Treg_naive	CD4 Treg naive	Post-HIV vs Pre-HIV
chr16-27203002-27204429	0.69085315659451	0.115050807893911	0.365	0.334	1	CD4_Treg_naive	CD4 Treg naive	Post-HIV vs Pre-HIV
chr19-48443137-48444253	0.690860974694703	0.526470834686704	0.033	0.022	1	CD4_Treg_naive	CD4 Treg naive	Post-HIV vs Pre-HIV
chr11-68838550-68839770	0.690864934745357	0.135836678988958	0.2	0.182	1	CD4_Treg_naive	CD4 Treg naive	Post-HIV vs Pre-HIV
chr8-57000167-57000875	0.690892488838116	0.357724874805837	0.012	0.011	1	CD4_Treg_naive	CD4 Treg naive	Post-HIV vs Pre-HIV
chr3-111615668-111617108	0.690899176166805	0.208275443478819	0.055	0.044	1	CD4_Treg_naive	CD4 Treg naive	Post-HIV vs Pre-HIV
chr2-74391050-74392303	0.690922633185739	0.109277888892751	0.184	0.176	1	CD4_Treg_naive	CD4 Treg naive	Post-HIV vs Pre-HIV
chr5-177361682-177362090	0.690923825241216	-0.0896552195981011	0.012	0.013	1	CD4_Treg_naive	CD4 Treg naive	Post-HIV vs Pre-HIV
chr12-46370977-46374018	0.690926816249389	0.0738360084315377	0.437	0.391	1	CD4_Treg_naive	CD4 Treg naive	Post-HIV vs Pre-HIV
chr6-33321936-33324600	0.690957060612366	0.104594790128293	0.355	0.316	1	CD4_Treg_naive	CD4 Treg naive	Post-HIV vs Pre-HIV
chr13-49606670-49607564	0.690963087690451	0.0776173071058324	0.033	0.029	1	CD4_Treg_naive	CD4 Treg naive	Post-HIV vs Pre-HIV
chr19-47712823-47713929	0.690991582112014	-0.107235225385256	0.022	0.024	1	CD4_Treg_naive	CD4 Treg naive	Post-HIV vs Pre-HIV
chr7-112789477-112790929	0.691005469429531	0.323753923788871	0.165	0.132	1	CD4_Treg_naive	CD4 Treg naive	Post-HIV vs Pre-HIV
chr8-60908724-60910631	0.691076535880398	0.335713508609754	0.055	0.04	1	CD4_Treg_naive	CD4 Treg naive	Post-HIV vs Pre-HIV
chr3-183115721-183116648	0.69112781742625	0.858718808355635	0.016	0.009	1	CD4_Treg_naive	CD4 Treg naive	Post-HIV vs Pre-HIV
chr9-125689947-125691459	0.691235423520279	0.449527097456576	0.01	0.007	1	CD4_Treg_naive	CD4 Treg naive	Post-HIV vs Pre-HIV
chr20-32778163-32778951	0.691256352830585	-0.092200343872515	0.033	0.033	1	CD4_Treg_naive	CD4 Treg naive	Post-HIV vs Pre-HIV
chr8-81364019-81364930	0.691258894034644	1.156717808607	0.014	0.004	1	CD4_Treg_naive	CD4 Treg naive	Post-HIV vs Pre-HIV
chr18-58313744-58314723	0.691286787255474	1.33166250333225	0.01	0.004	1	CD4_Treg_naive	CD4 Treg naive	Post-HIV vs Pre-HIV
chr20-50545917-50547211	0.691291798670764	0.241033900430916	0.018	0.015	1	CD4_Treg_naive	CD4 Treg naive	Post-HIV vs Pre-HIV
chr7-7920188-7920883	0.691308058468528	-0.158312855061672	0.014	0.018	1	CD4_Treg_naive	CD4 Treg naive	Post-HIV vs Pre-HIV
chr22-39519258-39521299	0.691313317836023	0.128814369814363	0.353	0.33	1	CD4_Treg_naive	CD4 Treg naive	Post-HIV vs Pre-HIV
chr17-36148420-36149809	0.691335357858272	0.187961235103567	0.014	0.013	1	CD4_Treg_naive	CD4 Treg naive	Post-HIV vs Pre-HIV
chr9-137236275-137236875	0.691368457317362	-0.0529975855672837	0.137	0.136	1	CD4_Treg_naive	CD4 Treg naive	Post-HIV vs Pre-HIV
chr10-13872911-13874393	0.69147850174723	1.74767415357565	0.01	0.002	1	CD4_Treg_naive	CD4 Treg naive	Post-HIV vs Pre-HIV
chr8-41577455-41579528	0.691486679215493	0.28169135266831	0.237	0.202	1	CD4_Treg_naive	CD4 Treg naive	Post-HIV vs Pre-HIV
chr1-206924605-206925683	0.691492752135247	0.508370738982808	0.047	0.031	1	CD4_Treg_naive	CD4 Treg naive	Post-HIV vs Pre-HIV
chr4-173332041-173332503	0.691507615787641	0.774244991987465	0.012	0.007	1	CD4_Treg_naive	CD4 Treg naive	Post-HIV vs Pre-HIV
chr6-160014083-160015038	0.691516067993989	0.50598897014775	0.027	0.02	1	CD4_Treg_naive	CD4 Treg naive	Post-HIV vs Pre-HIV
chr2-68741709-68742308	0.691555859537618	0.412842539139007	0.012	0.009	1	CD4_Treg_naive	CD4 Treg naive	Post-HIV vs Pre-HIV
chr19-45590772-45591447	0.691611444571228	-0.199672612238682	0.016	0.018	1	CD4_Treg_naive	CD4 Treg naive	Post-HIV vs Pre-HIV
chr2-86194445-86196107	0.691623039709039	0.0911445438656084	0.294	0.27	1	CD4_Treg_naive	CD4 Treg naive	Post-HIV vs Pre-HIV
chr1-184386243-184388793	0.691636771840954	0.440207886810866	0.053	0.037	1	CD4_Treg_naive	CD4 Treg naive	Post-HIV vs Pre-HIV
chr9-33510244-33511286	0.691637228944433	0.605701994354937	0.014	0.011	1	CD4_Treg_naive	CD4 Treg naive	Post-HIV vs Pre-HIV
chr17-41697176-41697573	0.69165073293555	0.428839853216126	0.012	0.009	1	CD4_Treg_naive	CD4 Treg naive	Post-HIV vs Pre-HIV
chr1-150165832-150166278	0.691660232688244	0.512764338809672	0.012	0.009	1	CD4_Treg_naive	CD4 Treg naive	Post-HIV vs Pre-HIV
chr6-44064162-44064980	0.691664565418275	1.37370918644425	0.02	0.007	1	CD4_Treg_naive	CD4 Treg naive	Post-HIV vs Pre-HIV
chr21-45975244-45975932	0.691679995898029	0.472614082494169	0.01	0.007	1	CD4_Treg_naive	CD4 Treg naive	Post-HIV vs Pre-HIV
chr10-75233606-75236250	0.691681095259159	-0.0104840935850942	0.42	0.418	1	CD4_Treg_naive	CD4 Treg naive	Post-HIV vs Pre-HIV
chr15-88656509-88657654	0.691686263374989	-0.346738001889524	0.01	0.013	1	CD4_Treg_naive	CD4 Treg naive	Post-HIV vs Pre-HIV
chr17-1473074-1475167	0.691697112002937	0.558512161452163	0.018	0.011	1	CD4_Treg_naive	CD4 Treg naive	Post-HIV vs Pre-HIV
chr3-60064289-60065863	0.691710108421069	-0.644798509234702	0.01	0.015	1	CD4_Treg_naive	CD4 Treg naive	Post-HIV vs Pre-HIV
chr8-100381956-100382736	0.691718663779462	-0.576728671372488	0.008	0.011	1	CD4_Treg_naive	CD4 Treg naive	Post-HIV vs Pre-HIV
chr11-124961499-124962415	0.691737814878787	0.295938611334995	0.024	0.018	1	CD4_Treg_naive	CD4 Treg naive	Post-HIV vs Pre-HIV
chr1-218163960-218165737	0.691743066543673	0.758477549990332	0.016	0.009	1	CD4_Treg_naive	CD4 Treg naive	Post-HIV vs Pre-HIV
chr13-99204525-99205472	0.691762307864998	0.358046350833178	0.069	0.057	1	CD4_Treg_naive	CD4 Treg naive	Post-HIV vs Pre-HIV
chr15-89358399-89359320	0.691797255847421	0.0344223970030693	0.11	0.108	1	CD4_Treg_naive	CD4 Treg naive	Post-HIV vs Pre-HIV
chr5-111232433-111233204	0.691800675090114	-0.0726667507925334	0.031	0.031	1	CD4_Treg_naive	CD4 Treg naive	Post-HIV vs Pre-HIV
chr6-390897-393823	0.691810392153892	-0.174776417025411	0.104	0.116	1	CD4_Treg_naive	CD4 Treg naive	Post-HIV vs Pre-HIV
chr8-8345426-8347396	0.691826054109707	0.203291656393721	0.069	0.062	1	CD4_Treg_naive	CD4 Treg naive	Post-HIV vs Pre-HIV
chr8-20436439-20437427	0.691831839734948	0.213484898294247	0.049	0.04	1	CD4_Treg_naive	CD4 Treg naive	Post-HIV vs Pre-HIV
chrX-103310076-103311260	0.691870923463802	0.140188283334259	0.086	0.079	1	CD4_Treg_naive	CD4 Treg naive	Post-HIV vs Pre-HIV
chr1-2044390-2045248	0.69191401070985	0.14049362253347	0.094	0.084	1	CD4_Treg_naive	CD4 Treg naive	Post-HIV vs Pre-HIV
chr6-149271336-149272351	0.691963880798298	0.757252551687488	0.031	0.015	1	CD4_Treg_naive	CD4 Treg naive	Post-HIV vs Pre-HIV
chr5-171390992-171391324	0.6919684265557	-0.562975565167894	0.008	0.013	1	CD4_Treg_naive	CD4 Treg naive	Post-HIV vs Pre-HIV
chr5-154221106-154221992	0.691975100696911	0.255004635494753	0.02	0.018	1	CD4_Treg_naive	CD4 Treg naive	Post-HIV vs Pre-HIV
chr9-108933261-108934971	0.691997225100827	0.124015902730151	0.255	0.229	1	CD4_Treg_naive	CD4 Treg naive	Post-HIV vs Pre-HIV
chr13-99305933-99306567	0.692007242156967	-0.0374125658033906	0.024	0.024	1	CD4_Treg_naive	CD4 Treg naive	Post-HIV vs Pre-HIV
chr4-119370054-119370817	0.692057644792173	0.972977808374031	0.012	0.007	1	CD4_Treg_naive	CD4 Treg naive	Post-HIV vs Pre-HIV
chr13-114124797-114125378	0.692083587012069	-0.526683941535345	0.024	0.029	1	CD4_Treg_naive	CD4 Treg naive	Post-HIV vs Pre-HIV
chr2-19349982-19350660	0.692087054529473	-0.0286560517101044	0.024	0.024	1	CD4_Treg_naive	CD4 Treg naive	Post-HIV vs Pre-HIV
chr20-62727511-62728787	0.692099277760401	1.44631168541421	0.014	0.004	1	CD4_Treg_naive	CD4 Treg naive	Post-HIV vs Pre-HIV
chrX-119692197-119694434	0.692102353741485	0.0301895456602363	0.135	0.127	1	CD4_Treg_naive	CD4 Treg naive	Post-HIV vs Pre-HIV
chr1-62407094-62407763	0.692103114014914	1.27201038345064	0.01	0.004	1	CD4_Treg_naive	CD4 Treg naive	Post-HIV vs Pre-HIV
chr2-231395290-231396058	0.692166770487863	0.349625635807896	0.01	0.007	1	CD4_Treg_naive	CD4 Treg naive	Post-HIV vs Pre-HIV
chr11-32175904-32176556	0.692172974805111	0.69581275600733	0.014	0.009	1	CD4_Treg_naive	CD4 Treg naive	Post-HIV vs Pre-HIV
chr11-108225045-108225620	0.692210813121312	-0.272608175309362	0.051	0.064	1	CD4_Treg_naive	CD4 Treg naive	Post-HIV vs Pre-HIV
chr12-57582982-57584033	0.692216745454669	-0.121514691212152	0.061	0.062	1	CD4_Treg_naive	CD4 Treg naive	Post-HIV vs Pre-HIV
chr8-66713445-66714141	0.692260930064501	-0.197026566580906	0.012	0.015	1	CD4_Treg_naive	CD4 Treg naive	Post-HIV vs Pre-HIV
chr14-102922540-102923314	0.692265238168954	-0.0164623640947745	0.012	0.013	1	CD4_Treg_naive	CD4 Treg naive	Post-HIV vs Pre-HIV
chr1-32772731-32773705	0.692280424956354	0.109093562234361	0.035	0.029	1	CD4_Treg_naive	CD4 Treg naive	Post-HIV vs Pre-HIV
chr17-80811154-80812746	0.692328679033938	0.669854035291577	0.01	0.007	1	CD4_Treg_naive	CD4 Treg naive	Post-HIV vs Pre-HIV
chr8-81870313-81871181	0.692338552715376	0.0404857565263299	0.01	0.011	1	CD4_Treg_naive	CD4 Treg naive	Post-HIV vs Pre-HIV
chr14-102086219-102088825	0.692484207938637	0.104920853313693	0.343	0.312	1	CD4_Treg_naive	CD4 Treg naive	Post-HIV vs Pre-HIV
chr19-35211474-35212352	0.692514619170495	0.120448783657785	0.155	0.138	1	CD4_Treg_naive	CD4 Treg naive	Post-HIV vs Pre-HIV
chr7-104231057-104231771	0.692518319683152	-0.86159981405801	0.006	0.011	1	CD4_Treg_naive	CD4 Treg naive	Post-HIV vs Pre-HIV
chr18-13265988-13267297	0.692564048945212	0.0908243623397342	0.031	0.029	1	CD4_Treg_naive	CD4 Treg naive	Post-HIV vs Pre-HIV
chrX-40174967-40177296	0.692615696938862	0.0892527659461104	0.194	0.176	1	CD4_Treg_naive	CD4 Treg naive	Post-HIV vs Pre-HIV
chr22-49867615-49868376	0.692651028752325	0.0807657910726789	0.016	0.015	1	CD4_Treg_naive	CD4 Treg naive	Post-HIV vs Pre-HIV
chr3-149751516-149752869	0.692653012141226	-0.0335185848490394	0.094	0.092	1	CD4_Treg_naive	CD4 Treg naive	Post-HIV vs Pre-HIV
chr16-27254146-27255036	0.692654868043761	0.479392953475152	0.016	0.011	1	CD4_Treg_naive	CD4 Treg naive	Post-HIV vs Pre-HIV
chr6-41969984-41971005	0.692700567950239	0.78274609041743	0.012	0.007	1	CD4_Treg_naive	CD4 Treg naive	Post-HIV vs Pre-HIV
chr1-226642926-226644579	0.692707088097399	0.364830685658716	0.051	0.037	1	CD4_Treg_naive	CD4 Treg naive	Post-HIV vs Pre-HIV
chr19-1250577-1251068	0.692731598928642	0.10478656773944	0.067	0.062	1	CD4_Treg_naive	CD4 Treg naive	Post-HIV vs Pre-HIV
chr1-225880937-225883409	0.692744799563571	0.129232183438426	0.169	0.154	1	CD4_Treg_naive	CD4 Treg naive	Post-HIV vs Pre-HIV
chrX-154827282-154828055	0.692755287213974	0.468253682652537	0.014	0.009	1	CD4_Treg_naive	CD4 Treg naive	Post-HIV vs Pre-HIV
chr13-30112637-30113401	0.692782085600735	0.321492870719961	0.067	0.057	1	CD4_Treg_naive	CD4 Treg naive	Post-HIV vs Pre-HIV
chr5-160470785-160471379	0.692859222352393	-0.0176256025298929	0.022	0.022	1	CD4_Treg_naive	CD4 Treg naive	Post-HIV vs Pre-HIV
chrX-51743003-51744078	0.692941713517118	0.0875767685365902	0.014	0.013	1	CD4_Treg_naive	CD4 Treg naive	Post-HIV vs Pre-HIV
chr5-173884519-173885061	0.692945126626537	0.678025887782001	0.022	0.013	1	CD4_Treg_naive	CD4 Treg naive	Post-HIV vs Pre-HIV
chr20-49384992-49385807	0.692956037210805	0.763979326651197	0.012	0.007	1	CD4_Treg_naive	CD4 Treg naive	Post-HIV vs Pre-HIV
chr18-24359373-24360179	0.692962034144989	0.584101956750497	0.01	0.007	1	CD4_Treg_naive	CD4 Treg naive	Post-HIV vs Pre-HIV
chrX-130084574-130084931	0.692983112717357	0.915228713890867	0.012	0.007	1	CD4_Treg_naive	CD4 Treg naive	Post-HIV vs Pre-HIV
chr1-116806071-116806637	0.692983235600974	-0.204929425511649	0.016	0.018	1	CD4_Treg_naive	CD4 Treg naive	Post-HIV vs Pre-HIV
chr11-69670074-69670540	0.693000330468893	0.731294208715537	0.027	0.015	1	CD4_Treg_naive	CD4 Treg naive	Post-HIV vs Pre-HIV
chrX-13652309-13653796	0.693002398413435	0.213354864878548	0.163	0.134	1	CD4_Treg_naive	CD4 Treg naive	Post-HIV vs Pre-HIV
chr14-105370490-105371189	0.693004664997556	0.44428982501448	0.053	0.037	1	CD4_Treg_naive	CD4 Treg naive	Post-HIV vs Pre-HIV
chr8-81685652-81686541	0.693027967770524	0.113831389657085	0.1	0.09	1	CD4_Treg_naive	CD4 Treg naive	Post-HIV vs Pre-HIV
chr19-49533014-49534829	0.693036768885218	0.271780686317834	0.208	0.174	1	CD4_Treg_naive	CD4 Treg naive	Post-HIV vs Pre-HIV
chr19-3626011-3627357	0.69307233538735	0.0985256531802041	0.314	0.286	1	CD4_Treg_naive	CD4 Treg naive	Post-HIV vs Pre-HIV
chr5-151138625-151139950	0.693184100538195	0.55926068964204	0.02	0.015	1	CD4_Treg_naive	CD4 Treg naive	Post-HIV vs Pre-HIV
chr7-7181127-7183473	0.693213299350177	0.0675035562111459	0.412	0.387	1	CD4_Treg_naive	CD4 Treg naive	Post-HIV vs Pre-HIV
chr14-100616877-100618746	0.693217669675819	-0.760078632880616	0.008	0.013	1	CD4_Treg_naive	CD4 Treg naive	Post-HIV vs Pre-HIV
chr3-7876544-7877307	0.693225844811131	0.0560717787820981	0.024	0.022	1	CD4_Treg_naive	CD4 Treg naive	Post-HIV vs Pre-HIV
chr1-243748356-243749049	0.69323851373383	0.741558682317986	0.018	0.011	1	CD4_Treg_naive	CD4 Treg naive	Post-HIV vs Pre-HIV
chr14-106177118-106177745	0.69323991238709	0.512505210151593	0.02	0.015	1	CD4_Treg_naive	CD4 Treg naive	Post-HIV vs Pre-HIV
chr7-55557614-55558238	0.693255919854296	-0.151331956318325	0.01	0.011	1	CD4_Treg_naive	CD4 Treg naive	Post-HIV vs Pre-HIV
chr13-114280304-114282640	0.693298194419333	0.060827009854181	0.333	0.297	1	CD4_Treg_naive	CD4 Treg naive	Post-HIV vs Pre-HIV
chr7-4738271-4739304	0.693304584380355	0.320529131647191	0.012	0.009	1	CD4_Treg_naive	CD4 Treg naive	Post-HIV vs Pre-HIV
chr3-108089974-108091929	0.693328478067484	0.160467337292383	0.247	0.211	1	CD4_Treg_naive	CD4 Treg naive	Post-HIV vs Pre-HIV
chr5-170434538-170435360	0.693340660750328	0.761693973455722	0.014	0.009	1	CD4_Treg_naive	CD4 Treg naive	Post-HIV vs Pre-HIV
chr6-43223811-43224931	0.693351413179423	-0.0824386549601963	0.102	0.103	1	CD4_Treg_naive	CD4 Treg naive	Post-HIV vs Pre-HIV
chr6-137877805-137878343	0.693359416857388	-0.272790101727289	0.018	0.02	1	CD4_Treg_naive	CD4 Treg naive	Post-HIV vs Pre-HIV
chr10-88091234-88092096	0.693365564017387	-0.280314245879869	0.039	0.044	1	CD4_Treg_naive	CD4 Treg naive	Post-HIV vs Pre-HIV
chr7-6220936-6222169	0.693405419480428	0.089168212868119	0.035	0.031	1	CD4_Treg_naive	CD4 Treg naive	Post-HIV vs Pre-HIV
chr17-28570644-28571937	0.693433665155406	0.189263707118958	0.206	0.176	1	CD4_Treg_naive	CD4 Treg naive	Post-HIV vs Pre-HIV
chr1-26169274-26170891	0.693435142332538	0.0931923167615034	0.11	0.097	1	CD4_Treg_naive	CD4 Treg naive	Post-HIV vs Pre-HIV
chr15-91302512-91303174	0.693463563855697	0.47156669009981	0.02	0.015	1	CD4_Treg_naive	CD4 Treg naive	Post-HIV vs Pre-HIV
chr10-86584991-86585814	0.693479675930519	0.483087843107538	0.037	0.024	1	CD4_Treg_naive	CD4 Treg naive	Post-HIV vs Pre-HIV
chr13-114043104-114043781	0.693495607731933	-0.117366406539066	0.014	0.015	1	CD4_Treg_naive	CD4 Treg naive	Post-HIV vs Pre-HIV
chr6-33297383-33300196	0.693505985628215	-0.0282881602482501	0.257	0.253	1	CD4_Treg_naive	CD4 Treg naive	Post-HIV vs Pre-HIV
chr15-66841895-66843193	0.693506489015715	-0.169903095492019	0.027	0.024	1	CD4_Treg_naive	CD4 Treg naive	Post-HIV vs Pre-HIV
chrX-21839022-21840365	0.693524833605478	0.398961369463575	0.084	0.059	1	CD4_Treg_naive	CD4 Treg naive	Post-HIV vs Pre-HIV
chr1-86395249-86396806	0.693616466981179	0.068030266801532	0.178	0.171	1	CD4_Treg_naive	CD4 Treg naive	Post-HIV vs Pre-HIV
chr6-137884356-137884706	0.693619495062758	1.2215198665505	0.012	0.004	1	CD4_Treg_naive	CD4 Treg naive	Post-HIV vs Pre-HIV
chr9-133112152-133113717	0.693682749796754	0.573232842406134	0.031	0.022	1	CD4_Treg_naive	CD4 Treg naive	Post-HIV vs Pre-HIV
chr6-141464483-141464893	0.693761511343211	0.274412666171362	0.018	0.015	1	CD4_Treg_naive	CD4 Treg naive	Post-HIV vs Pre-HIV
chr16-46688168-46690310	0.693792877085662	0.138221138683667	0.437	0.413	1	CD4_Treg_naive	CD4 Treg naive	Post-HIV vs Pre-HIV
chr15-63479181-63480318	0.693804277694221	0.104600556995158	0.178	0.158	1	CD4_Treg_naive	CD4 Treg naive	Post-HIV vs Pre-HIV
chr22-46373094-46374662	0.69382325400739	0.192634577950703	0.016	0.013	1	CD4_Treg_naive	CD4 Treg naive	Post-HIV vs Pre-HIV
chr6-42547190-42548346	0.6939280852507	0.46542431209077	0.086	0.059	1	CD4_Treg_naive	CD4 Treg naive	Post-HIV vs Pre-HIV
chr6-127736799-127737454	0.693936695851401	0.295669647557449	0.012	0.009	1	CD4_Treg_naive	CD4 Treg naive	Post-HIV vs Pre-HIV
chr22-39002760-39003637	0.693979876236609	-0.124523829755683	0.033	0.035	1	CD4_Treg_naive	CD4 Treg naive	Post-HIV vs Pre-HIV
chr7-73433266-73434364	0.69398533320033	0.0358246564533509	0.114	0.103	1	CD4_Treg_naive	CD4 Treg naive	Post-HIV vs Pre-HIV
chr21-45922816-45923526	0.694007218367219	-0.473507718271085	0.012	0.018	1	CD4_Treg_naive	CD4 Treg naive	Post-HIV vs Pre-HIV
chr9-15293604-15294303	0.694013930902192	0.237959981156486	0.024	0.02	1	CD4_Treg_naive	CD4 Treg naive	Post-HIV vs Pre-HIV
chr2-28347388-28348537	0.694015671294251	-0.147960126361996	0.022	0.026	1	CD4_Treg_naive	CD4 Treg naive	Post-HIV vs Pre-HIV
chr5-96538669-96539111	0.694027282111699	0.0689121973031286	0.016	0.015	1	CD4_Treg_naive	CD4 Treg naive	Post-HIV vs Pre-HIV
chr20-34129298-34130003	0.694030040328725	-0.304187618154141	0.035	0.042	1	CD4_Treg_naive	CD4 Treg naive	Post-HIV vs Pre-HIV
chr2-203238269-203240149	0.69408924017834	0.0683529125591936	0.378	0.349	1	CD4_Treg_naive	CD4 Treg naive	Post-HIV vs Pre-HIV
chr5-36079013-36079687	0.694091247836631	-0.500477105309129	0.008	0.013	1	CD4_Treg_naive	CD4 Treg naive	Post-HIV vs Pre-HIV
chr11-83162425-83162659	0.694092779679944	0.00112699418348283	0.027	0.024	1	CD4_Treg_naive	CD4 Treg naive	Post-HIV vs Pre-HIV
chr6-44386769-44388452	0.694111536826914	0.21708213606889	0.2	0.18	1	CD4_Treg_naive	CD4 Treg naive	Post-HIV vs Pre-HIV
chr13-49146422-49147529	0.694162388986092	-0.0490012985748574	0.035	0.035	1	CD4_Treg_naive	CD4 Treg naive	Post-HIV vs Pre-HIV
chr16-29148263-29149533	0.694163612445955	0.312783155419718	0.139	0.108	1	CD4_Treg_naive	CD4 Treg naive	Post-HIV vs Pre-HIV
chr3-59286289-59287663	0.694176132209929	1.14415812505395	0.014	0.004	1	CD4_Treg_naive	CD4 Treg naive	Post-HIV vs Pre-HIV
chr18-62869152-62870131	0.694184281802412	0.514021604401497	0.039	0.026	1	CD4_Treg_naive	CD4 Treg naive	Post-HIV vs Pre-HIV
chr1-61253132-61255644	0.694187433931527	1.138053173792	0.01	0.004	1	CD4_Treg_naive	CD4 Treg naive	Post-HIV vs Pre-HIV
chr2-238234104-238234761	0.694218147398402	0.30430887711013	0.082	0.066	1	CD4_Treg_naive	CD4 Treg naive	Post-HIV vs Pre-HIV
chr19-47210371-47211272	0.694239810352525	-0.0730358150471409	0.039	0.037	1	CD4_Treg_naive	CD4 Treg naive	Post-HIV vs Pre-HIV
chr17-42049933-42051074	0.694264548761021	0.100384821555914	0.043	0.04	1	CD4_Treg_naive	CD4 Treg naive	Post-HIV vs Pre-HIV
chr12-4353436-4354050	0.694295959904655	0.844686385740825	0.014	0.009	1	CD4_Treg_naive	CD4 Treg naive	Post-HIV vs Pre-HIV
chr19-55253550-55254558	0.694302256708171	0.142799837337549	0.09	0.077	1	CD4_Treg_naive	CD4 Treg naive	Post-HIV vs Pre-HIV
chr7-131007303-131008212	0.694312976955898	0.513264728859164	0.055	0.04	1	CD4_Treg_naive	CD4 Treg naive	Post-HIV vs Pre-HIV
chr20-20002575-20004038	0.694350085211976	-0.0140411869458408	0.012	0.011	1	CD4_Treg_naive	CD4 Treg naive	Post-HIV vs Pre-HIV
chr8-28072394-28073321	0.694364560143388	0.281220559648423	0.043	0.033	1	CD4_Treg_naive	CD4 Treg naive	Post-HIV vs Pre-HIV
chr16-58755720-58756740	0.694381580566503	0.240564850517579	0.041	0.033	1	CD4_Treg_naive	CD4 Treg naive	Post-HIV vs Pre-HIV
chr1-46675416-46676237	0.694395842791103	0.498087646945247	0.012	0.009	1	CD4_Treg_naive	CD4 Treg naive	Post-HIV vs Pre-HIV
chr22-40247690-40248428	0.694450661892584	0.0355922109416738	0.029	0.029	1	CD4_Treg_naive	CD4 Treg naive	Post-HIV vs Pre-HIV
chr17-4167568-4168274	0.694463942930131	0.536574940041058	0.02	0.013	1	CD4_Treg_naive	CD4 Treg naive	Post-HIV vs Pre-HIV
chr2-231785989-231786950	0.694471865521761	0.145318217574262	0.147	0.13	1	CD4_Treg_naive	CD4 Treg naive	Post-HIV vs Pre-HIV
chr14-22099951-22100532	0.694472702588057	-0.314770579954878	0.02	0.026	1	CD4_Treg_naive	CD4 Treg naive	Post-HIV vs Pre-HIV
chr7-48084700-48085361	0.694475572676427	0.607252471394329	0.02	0.011	1	CD4_Treg_naive	CD4 Treg naive	Post-HIV vs Pre-HIV
chr16-24009888-24010778	0.694482758329391	0.125309516949491	0.031	0.029	1	CD4_Treg_naive	CD4 Treg naive	Post-HIV vs Pre-HIV
chr17-7862535-7862951	0.694498116475742	-0.181361147019992	0.012	0.013	1	CD4_Treg_naive	CD4 Treg naive	Post-HIV vs Pre-HIV
chr5-54520416-54520874	0.694502074875369	0.514061809107317	0.016	0.011	1	CD4_Treg_naive	CD4 Treg naive	Post-HIV vs Pre-HIV
chr19-10615251-10616570	0.694502259720564	-0.155482282040539	0.01	0.011	1	CD4_Treg_naive	CD4 Treg naive	Post-HIV vs Pre-HIV
chr9-133115493-133116063	0.694509308629764	-0.0654072213391745	0.047	0.044	1	CD4_Treg_naive	CD4 Treg naive	Post-HIV vs Pre-HIV
chr7-149837522-149839094	0.694511566891765	-0.0153909302910703	0.304	0.297	1	CD4_Treg_naive	CD4 Treg naive	Post-HIV vs Pre-HIV
chr9-20242401-20243345	0.694521030941293	0.402464295914854	0.024	0.018	1	CD4_Treg_naive	CD4 Treg naive	Post-HIV vs Pre-HIV
chr14-70924290-70924807	0.694553986461472	-0.0541745140724323	0.01	0.011	1	CD4_Treg_naive	CD4 Treg naive	Post-HIV vs Pre-HIV
chr20-44909350-44910876	0.694592794528699	-0.0586295360851763	0.12	0.123	1	CD4_Treg_naive	CD4 Treg naive	Post-HIV vs Pre-HIV
chr5-39166721-39167477	0.694647821985326	-0.272207632270586	0.014	0.018	1	CD4_Treg_naive	CD4 Treg naive	Post-HIV vs Pre-HIV
chr19-1248048-1250013	0.694649351299707	0.0453451965758085	0.41	0.396	1	CD4_Treg_naive	CD4 Treg naive	Post-HIV vs Pre-HIV
chr7-139034860-139036305	0.694665279188123	0.616380550702244	0.045	0.031	1	CD4_Treg_naive	CD4 Treg naive	Post-HIV vs Pre-HIV
chr11-73876084-73877471	0.694726559520887	0.0897424294854275	0.245	0.235	1	CD4_Treg_naive	CD4 Treg naive	Post-HIV vs Pre-HIV
chr7-55886773-55888053	0.694727627852136	0.216361408003286	0.106	0.09	1	CD4_Treg_naive	CD4 Treg naive	Post-HIV vs Pre-HIV
chr19-58009282-58010114	0.69474489346738	0.65210498984386	0.031	0.02	1	CD4_Treg_naive	CD4 Treg naive	Post-HIV vs Pre-HIV
chr2-98467003-98467489	0.694758057013745	-0.0188322510582717	0.012	0.011	1	CD4_Treg_naive	CD4 Treg naive	Post-HIV vs Pre-HIV
chr16-88598837-88599738	0.694761023195062	0.55344728561644	0.014	0.009	1	CD4_Treg_naive	CD4 Treg naive	Post-HIV vs Pre-HIV
chr1-156623790-156626121	0.694790882665774	-0.126117956519312	0.09	0.095	1	CD4_Treg_naive	CD4 Treg naive	Post-HIV vs Pre-HIV
chr9-35538065-35539176	0.694810181898828	1.13239953794272	0.01	0.004	1	CD4_Treg_naive	CD4 Treg naive	Post-HIV vs Pre-HIV
chr22-21632391-21632863	0.694814066853745	0.152504465777272	0.039	0.035	1	CD4_Treg_naive	CD4 Treg naive	Post-HIV vs Pre-HIV
chr11-67463757-67465201	0.694829724663307	0.11293306418986	0.222	0.209	1	CD4_Treg_naive	CD4 Treg naive	Post-HIV vs Pre-HIV
chr3-17739428-17739759	0.694832475079907	0.370387401024563	0.01	0.007	1	CD4_Treg_naive	CD4 Treg naive	Post-HIV vs Pre-HIV
chr13-21060120-21061936	0.69484714873464	0.749022081575211	0.047	0.024	1	CD4_Treg_naive	CD4 Treg naive	Post-HIV vs Pre-HIV
chr10-110869026-110869258	0.69485381847932	0.490664200566916	0.029	0.02	1	CD4_Treg_naive	CD4 Treg naive	Post-HIV vs Pre-HIV
chr2-149597188-149598209	0.694896704106533	-0.315885112693555	0.041	0.051	1	CD4_Treg_naive	CD4 Treg naive	Post-HIV vs Pre-HIV
chr5-115309437-115310069	0.694904288679608	-1.25678256387775	0.006	0.013	1	CD4_Treg_naive	CD4 Treg naive	Post-HIV vs Pre-HIV
chr10-96374786-96375696	0.694994544384102	0.404873332876315	0.031	0.022	1	CD4_Treg_naive	CD4 Treg naive	Post-HIV vs Pre-HIV
chr9-74773747-74774208	0.695004095984608	-0.0581756232795643	0.018	0.018	1	CD4_Treg_naive	CD4 Treg naive	Post-HIV vs Pre-HIV
chr2-241271462-241273213	0.695085638123319	-0.0504018771538832	0.078	0.077	1	CD4_Treg_naive	CD4 Treg naive	Post-HIV vs Pre-HIV
chr15-82999874-83000955	0.695093215717827	0.281528442657332	0.035	0.026	1	CD4_Treg_naive	CD4 Treg naive	Post-HIV vs Pre-HIV
chr14-102900976-102902188	0.695099338803049	0.58459131615653	0.01	0.007	1	CD4_Treg_naive	CD4 Treg naive	Post-HIV vs Pre-HIV
chr15-50423460-50425124	0.695107369268611	0.203563091355541	0.21	0.174	1	CD4_Treg_naive	CD4 Treg naive	Post-HIV vs Pre-HIV
chr18-24426135-24427752	0.695112471308484	-0.00825615154125892	0.067	0.064	1	CD4_Treg_naive	CD4 Treg naive	Post-HIV vs Pre-HIV
chr2-238060089-238061776	0.695147291957669	0.0490398574950366	0.312	0.299	1	CD4_Treg_naive	CD4 Treg naive	Post-HIV vs Pre-HIV
chr11-78420396-78421153	0.695196129787012	0.660532013388685	0.029	0.018	1	CD4_Treg_naive	CD4 Treg naive	Post-HIV vs Pre-HIV
chr12-50211592-50212384	0.695210403190751	0.535632804043062	0.01	0.007	1	CD4_Treg_naive	CD4 Treg naive	Post-HIV vs Pre-HIV
chr2-20410767-20411793	0.695219624958248	-0.518670614398346	0.01	0.013	1	CD4_Treg_naive	CD4 Treg naive	Post-HIV vs Pre-HIV
chr11-76207218-76208107	0.695226151686524	0.130205894199487	0.102	0.084	1	CD4_Treg_naive	CD4 Treg naive	Post-HIV vs Pre-HIV
chr1-156677882-156678410	0.695229505004537	0.486168339457758	0.014	0.009	1	CD4_Treg_naive	CD4 Treg naive	Post-HIV vs Pre-HIV
chr15-89049030-89049913	0.695261788846658	-0.0450126146384502	0.01	0.011	1	CD4_Treg_naive	CD4 Treg naive	Post-HIV vs Pre-HIV
chr15-68276923-68279241	0.69526877636883	-0.00143559180235941	0.306	0.299	1	CD4_Treg_naive	CD4 Treg naive	Post-HIV vs Pre-HIV
chr3-152402726-152403436	0.695268972069967	0.220107499998327	0.02	0.018	1	CD4_Treg_naive	CD4 Treg naive	Post-HIV vs Pre-HIV
chr2-218886053-218886910	0.695285396837477	0.42913340302589	0.012	0.009	1	CD4_Treg_naive	CD4 Treg naive	Post-HIV vs Pre-HIV
chr17-79745736-79746490	0.695313976185902	-0.0492734195240287	0.09	0.09	1	CD4_Treg_naive	CD4 Treg naive	Post-HIV vs Pre-HIV
chr9-38226355-38228016	0.695315239095317	-0.116425631974095	0.014	0.013	1	CD4_Treg_naive	CD4 Treg naive	Post-HIV vs Pre-HIV
chr10-71698241-71699134	0.695321416200881	1.00534894408461	0.01	0.004	1	CD4_Treg_naive	CD4 Treg naive	Post-HIV vs Pre-HIV
chr14-88554437-88555158	0.695437937139553	0.225027574682789	0.027	0.022	1	CD4_Treg_naive	CD4 Treg naive	Post-HIV vs Pre-HIV
chr5-170338357-170339412	0.695457092165379	0.0415563825868288	0.043	0.04	1	CD4_Treg_naive	CD4 Treg naive	Post-HIV vs Pre-HIV
chr6-21593349-21594022	0.695459087104017	0.79590280281884	0.049	0.024	1	CD4_Treg_naive	CD4 Treg naive	Post-HIV vs Pre-HIV
chr3-151170756-151171639	0.695466745149288	0.305291720101508	0.012	0.007	1	CD4_Treg_naive	CD4 Treg naive	Post-HIV vs Pre-HIV
chr1-153260438-153261908	0.695473691136599	-0.122767940304095	0.016	0.015	1	CD4_Treg_naive	CD4 Treg naive	Post-HIV vs Pre-HIV
chr15-90230719-90231644	0.695495677612993	0.211408505175868	0.151	0.125	1	CD4_Treg_naive	CD4 Treg naive	Post-HIV vs Pre-HIV
chr16-89387847-89388572	0.69551559052576	-0.0691608657361997	0.014	0.015	1	CD4_Treg_naive	CD4 Treg naive	Post-HIV vs Pre-HIV
chr1-117059073-117060927	0.695524868833095	-0.0299879932688876	0.343	0.334	1	CD4_Treg_naive	CD4 Treg naive	Post-HIV vs Pre-HIV
chr1-16620503-16621394	0.695571875339364	0.437837067018935	0.037	0.024	1	CD4_Treg_naive	CD4 Treg naive	Post-HIV vs Pre-HIV
chr17-49860239-49861477	0.695599777987418	-0.080850253460349	0.024	0.029	1	CD4_Treg_naive	CD4 Treg naive	Post-HIV vs Pre-HIV
chr20-58407981-58409123	0.69560958424554	-0.00818468985001486	0.014	0.013	1	CD4_Treg_naive	CD4 Treg naive	Post-HIV vs Pre-HIV
chr1-194150518-194151532	0.695622055298306	0.605284100677522	0.01	0.007	1	CD4_Treg_naive	CD4 Treg naive	Post-HIV vs Pre-HIV
chr1-155591504-155592184	0.695629439554528	0.0334435795215557	0.024	0.022	1	CD4_Treg_naive	CD4 Treg naive	Post-HIV vs Pre-HIV
chr5-131530551-131531037	0.695642008402015	1.14029230174866	0.01	0.004	1	CD4_Treg_naive	CD4 Treg naive	Post-HIV vs Pre-HIV
chr22-44697271-44697783	0.695681522354474	0.329749573790699	0.053	0.04	1	CD4_Treg_naive	CD4 Treg naive	Post-HIV vs Pre-HIV
chr6-159941390-159942091	0.695686455091336	0.773147640626967	0.02	0.011	1	CD4_Treg_naive	CD4 Treg naive	Post-HIV vs Pre-HIV
chr12-57109998-57112631	0.695701706446517	0.128163012113716	0.318	0.284	1	CD4_Treg_naive	CD4 Treg naive	Post-HIV vs Pre-HIV
chr12-12846586-12847155	0.695702598522202	-0.104011002510001	0.016	0.018	1	CD4_Treg_naive	CD4 Treg naive	Post-HIV vs Pre-HIV
chr10-102055123-102056472	0.695756558681306	-0.0830644355573602	0.171	0.167	1	CD4_Treg_naive	CD4 Treg naive	Post-HIV vs Pre-HIV
chr19-50607667-50608600	0.695829063738515	0.194873515873343	0.029	0.022	1	CD4_Treg_naive	CD4 Treg naive	Post-HIV vs Pre-HIV
chr5-76732382-76733459	0.695844617174636	0.161064434823583	0.027	0.02	1	CD4_Treg_naive	CD4 Treg naive	Post-HIV vs Pre-HIV
chr1-9121468-9122425	0.695844879024141	0.854960448808789	0.031	0.015	1	CD4_Treg_naive	CD4 Treg naive	Post-HIV vs Pre-HIV
chr1-168347832-168348697	0.695873084886406	-0.0148397031078913	0.024	0.024	1	CD4_Treg_naive	CD4 Treg naive	Post-HIV vs Pre-HIV
chr9-114681387-114682388	0.69588098435976	0.812672453841499	0.043	0.024	1	CD4_Treg_naive	CD4 Treg naive	Post-HIV vs Pre-HIV
chr19-48622217-48622897	0.695971052560548	1.81703337252722	0.01	0.002	1	CD4_Treg_naive	CD4 Treg naive	Post-HIV vs Pre-HIV
chr1-21278664-21279474	0.695987570446842	-0.0764542757357933	0.01	0.011	1	CD4_Treg_naive	CD4 Treg naive	Post-HIV vs Pre-HIV
chr13-40788589-40790162	0.696000359099669	0.196698076740705	0.102	0.081	1	CD4_Treg_naive	CD4 Treg naive	Post-HIV vs Pre-HIV
chr19-52094722-52096073	0.69602046566894	-0.197423776662957	0.047	0.055	1	CD4_Treg_naive	CD4 Treg naive	Post-HIV vs Pre-HIV
chr11-95336994-95338221	0.696024746693797	0.0477038286841225	0.029	0.031	1	CD4_Treg_naive	CD4 Treg naive	Post-HIV vs Pre-HIV
chr6-25223188-25224004	0.696036622781727	1.00392030316552	0.014	0.007	1	CD4_Treg_naive	CD4 Treg naive	Post-HIV vs Pre-HIV
chr3-12706163-12706802	0.696048029850389	0.622315842835691	0.022	0.013	1	CD4_Treg_naive	CD4 Treg naive	Post-HIV vs Pre-HIV
chr7-23696409-23697331	0.696082482003092	0.380594250426908	0.012	0.009	1	CD4_Treg_naive	CD4 Treg naive	Post-HIV vs Pre-HIV
chr3-129305434-129306104	0.696092437309432	-0.43333143087369	0.008	0.011	1	CD4_Treg_naive	CD4 Treg naive	Post-HIV vs Pre-HIV
chr10-101216233-101216572	0.696163328155217	0.579874310901378	0.02	0.011	1	CD4_Treg_naive	CD4 Treg naive	Post-HIV vs Pre-HIV
chr6-166341319-166343438	0.696165171821101	0.0390374209881301	0.069	0.062	1	CD4_Treg_naive	CD4 Treg naive	Post-HIV vs Pre-HIV
chr13-59391452-59392196	0.696167351390386	0.454646335706621	0.024	0.02	1	CD4_Treg_naive	CD4 Treg naive	Post-HIV vs Pre-HIV
chr12-107607018-107607850	0.696169203027114	0.33108504252285	0.022	0.018	1	CD4_Treg_naive	CD4 Treg naive	Post-HIV vs Pre-HIV
chr11-67650251-67651141	0.696206863091545	0.198417463152639	0.037	0.031	1	CD4_Treg_naive	CD4 Treg naive	Post-HIV vs Pre-HIV
chr16-85986880-85987866	0.696220275122577	0.608231922412968	0.016	0.011	1	CD4_Treg_naive	CD4 Treg naive	Post-HIV vs Pre-HIV
chr6-42450533-42453438	0.69624690051951	0.144264108148673	0.194	0.171	1	CD4_Treg_naive	CD4 Treg naive	Post-HIV vs Pre-HIV
chr3-129120207-129122438	0.696258026771589	0.0400188003607498	0.384	0.358	1	CD4_Treg_naive	CD4 Treg naive	Post-HIV vs Pre-HIV
chr1-206574718-206575904	0.696286369857243	0.20295621132539	0.084	0.068	1	CD4_Treg_naive	CD4 Treg naive	Post-HIV vs Pre-HIV
chr8-126274749-126275614	0.696305726669117	0.0366464833671771	0.024	0.024	1	CD4_Treg_naive	CD4 Treg naive	Post-HIV vs Pre-HIV
chr17-75260606-75262374	0.696345624715221	0.0631432887341412	0.292	0.277	1	CD4_Treg_naive	CD4 Treg naive	Post-HIV vs Pre-HIV
chr7-5217932-5219492	0.696349178132503	0.797053253166156	0.01	0.004	1	CD4_Treg_naive	CD4 Treg naive	Post-HIV vs Pre-HIV
chr7-43586220-43586640	0.69636509028731	0.239542950792837	0.02	0.018	1	CD4_Treg_naive	CD4 Treg naive	Post-HIV vs Pre-HIV
chr18-47901183-47902248	0.696392415707752	0.442512445977634	0.024	0.018	1	CD4_Treg_naive	CD4 Treg naive	Post-HIV vs Pre-HIV
chr6-26171350-26173592	0.696398546525597	-0.0142068458209086	0.171	0.16	1	CD4_Treg_naive	CD4 Treg naive	Post-HIV vs Pre-HIV
chr11-47508706-47509585	0.696413377131966	-0.581434874052031	0.01	0.015	1	CD4_Treg_naive	CD4 Treg naive	Post-HIV vs Pre-HIV
chr7-140478260-140479800	0.696416346544104	0.179172431293261	0.227	0.2	1	CD4_Treg_naive	CD4 Treg naive	Post-HIV vs Pre-HIV
chr13-29125127-29126394	0.696426264223043	0.301475367627671	0.012	0.009	1	CD4_Treg_naive	CD4 Treg naive	Post-HIV vs Pre-HIV
chr9-136339088-136339537	0.696515660939129	0.646774003016792	0.012	0.007	1	CD4_Treg_naive	CD4 Treg naive	Post-HIV vs Pre-HIV
chr20-35819171-35819751	0.696523864690258	-0.604141843508007	0.008	0.013	1	CD4_Treg_naive	CD4 Treg naive	Post-HIV vs Pre-HIV
chr1-42952225-42952962	0.696555629242429	0.0104175215843179	0.024	0.024	1	CD4_Treg_naive	CD4 Treg naive	Post-HIV vs Pre-HIV
chr16-85086214-85087053	0.69655656460592	0.350751597497718	0.029	0.022	1	CD4_Treg_naive	CD4 Treg naive	Post-HIV vs Pre-HIV
chr19-18279445-18279967	0.696567310104069	0.0465894826120492	0.176	0.165	1	CD4_Treg_naive	CD4 Treg naive	Post-HIV vs Pre-HIV
chr22-26511644-26512876	0.696607611138594	-0.0549933462754324	0.092	0.092	1	CD4_Treg_naive	CD4 Treg naive	Post-HIV vs Pre-HIV
chr21-36329101-36329747	0.696620549129098	0.735164823874516	0.016	0.009	1	CD4_Treg_naive	CD4 Treg naive	Post-HIV vs Pre-HIV
chr3-183381073-183382705	0.696643945962478	0.564220112874743	0.031	0.02	1	CD4_Treg_naive	CD4 Treg naive	Post-HIV vs Pre-HIV
chr10-73768999-73769285	0.696668063294727	0.559214449831072	0.041	0.029	1	CD4_Treg_naive	CD4 Treg naive	Post-HIV vs Pre-HIV
chr12-29380178-29381608	0.696678709717553	-0.00932642555731067	0.227	0.213	1	CD4_Treg_naive	CD4 Treg naive	Post-HIV vs Pre-HIV
chr7-93055075-93055948	0.696730511886125	0.417808750429709	0.02	0.015	1	CD4_Treg_naive	CD4 Treg naive	Post-HIV vs Pre-HIV
chr9-113222010-113222793	0.696750230923274	0.119383747647603	0.018	0.015	1	CD4_Treg_naive	CD4 Treg naive	Post-HIV vs Pre-HIV
chr2-65226943-65228769	0.696795354582658	0.164863366639464	0.273	0.233	1	CD4_Treg_naive	CD4 Treg naive	Post-HIV vs Pre-HIV
chr1-45550222-45551418	0.69686199304633	-0.0426451238571832	0.182	0.189	1	CD4_Treg_naive	CD4 Treg naive	Post-HIV vs Pre-HIV
chr15-40281975-40283482	0.696862381854846	0.22598670126894	0.086	0.073	1	CD4_Treg_naive	CD4 Treg naive	Post-HIV vs Pre-HIV
chr12-12481465-12483346	0.696886803020031	0.0574144153610192	0.157	0.143	1	CD4_Treg_naive	CD4 Treg naive	Post-HIV vs Pre-HIV
chr1-75784177-75785232	0.696924202572579	-0.60392383541861	0.008	0.011	1	CD4_Treg_naive	CD4 Treg naive	Post-HIV vs Pre-HIV
chrX-133984863-133986024	0.696960115548726	0.394172170156422	0.018	0.013	1	CD4_Treg_naive	CD4 Treg naive	Post-HIV vs Pre-HIV
chr20-25750271-25751603	0.696981819755972	0.256009341215582	0.055	0.048	1	CD4_Treg_naive	CD4 Treg naive	Post-HIV vs Pre-HIV
chr2-12856411-12857364	0.696987040606979	0.257823667723814	0.012	0.011	1	CD4_Treg_naive	CD4 Treg naive	Post-HIV vs Pre-HIV
chr14-49585035-49587163	0.696988875367222	-0.0992205710904476	0.302	0.301	1	CD4_Treg_naive	CD4 Treg naive	Post-HIV vs Pre-HIV
chr16-12573092-12574070	0.697045364783397	0.213055354852739	0.012	0.009	1	CD4_Treg_naive	CD4 Treg naive	Post-HIV vs Pre-HIV
chr6-30450358-30451992	0.697072669786876	0.017462338987376	0.061	0.057	1	CD4_Treg_naive	CD4 Treg naive	Post-HIV vs Pre-HIV
chr16-53054356-53056010	0.697088744022839	0.114095265297868	0.1	0.086	1	CD4_Treg_naive	CD4 Treg naive	Post-HIV vs Pre-HIV
chr5-55232335-55234019	0.697099872204141	0.100424309882541	0.063	0.059	1	CD4_Treg_naive	CD4 Treg naive	Post-HIV vs Pre-HIV
chr7-138885838-138886870	0.697118377429517	-0.013208193457074	0.037	0.037	1	CD4_Treg_naive	CD4 Treg naive	Post-HIV vs Pre-HIV
chr16-78742064-78743288	0.697130914934337	0.45354691537205	0.076	0.053	1	CD4_Treg_naive	CD4 Treg naive	Post-HIV vs Pre-HIV
chr19-11373694-11375817	0.697139138422142	0.117513685014217	0.461	0.415	1	CD4_Treg_naive	CD4 Treg naive	Post-HIV vs Pre-HIV
chr7-129188105-129189590	0.697161015798303	0.153729414974582	0.01	0.009	1	CD4_Treg_naive	CD4 Treg naive	Post-HIV vs Pre-HIV
chr10-69515245-69515996	0.697199704245842	0.0565663568825792	0.033	0.031	1	CD4_Treg_naive	CD4 Treg naive	Post-HIV vs Pre-HIV
chrX-24053319-24055292	0.6972118226456	0.0992270264515163	0.198	0.189	1	CD4_Treg_naive	CD4 Treg naive	Post-HIV vs Pre-HIV
chr3-53044391-53047074	0.697213146245005	0.0429991012806298	0.247	0.233	1	CD4_Treg_naive	CD4 Treg naive	Post-HIV vs Pre-HIV
chr16-81035271-81036749	0.697223442087498	-0.0553851601076574	0.186	0.187	1	CD4_Treg_naive	CD4 Treg naive	Post-HIV vs Pre-HIV
chr6-142850641-142850976	0.697228915989975	0.384137127760452	0.012	0.009	1	CD4_Treg_naive	CD4 Treg naive	Post-HIV vs Pre-HIV
chr16-89764323-89765262	0.69728079923854	0.0408495931445234	0.031	0.029	1	CD4_Treg_naive	CD4 Treg naive	Post-HIV vs Pre-HIV
chr8-60967102-60967958	0.697297467450197	-0.218962158011289	0.014	0.015	1	CD4_Treg_naive	CD4 Treg naive	Post-HIV vs Pre-HIV
chr1-66242516-66243006	0.697351926199776	0.005823223566082	0.031	0.033	1	CD4_Treg_naive	CD4 Treg naive	Post-HIV vs Pre-HIV
chr19-34996944-34997619	0.697357857247349	0.281074004323024	0.039	0.031	1	CD4_Treg_naive	CD4 Treg naive	Post-HIV vs Pre-HIV
chr5-159262420-159263841	0.697362688835915	0.0375267763874965	0.165	0.152	1	CD4_Treg_naive	CD4 Treg naive	Post-HIV vs Pre-HIV
chr2-25699839-25700497	0.697448118526989	-0.168228897243266	0.02	0.022	1	CD4_Treg_naive	CD4 Treg naive	Post-HIV vs Pre-HIV
chr10-62811350-62811830	0.697458007018355	0.161632187695044	0.012	0.011	1	CD4_Treg_naive	CD4 Treg naive	Post-HIV vs Pre-HIV
chr16-4345088-4345507	0.697467414656201	0.51145759997334	0.01	0.007	1	CD4_Treg_naive	CD4 Treg naive	Post-HIV vs Pre-HIV
chr21-33203648-33204226	0.697479716705912	1.30346540021055	0.01	0.002	1	CD4_Treg_naive	CD4 Treg naive	Post-HIV vs Pre-HIV
chr1-225975693-225976332	0.697480152301265	0.24921923334857	0.041	0.033	1	CD4_Treg_naive	CD4 Treg naive	Post-HIV vs Pre-HIV
chr1-206050260-206051252	0.697494166096283	0.286083573737348	0.014	0.011	1	CD4_Treg_naive	CD4 Treg naive	Post-HIV vs Pre-HIV
chr22-38175976-38176763	0.697504836122182	0.962113206512171	0.022	0.011	1	CD4_Treg_naive	CD4 Treg naive	Post-HIV vs Pre-HIV
chrX-129979742-129981102	0.697543442694866	0.362234301961522	0.053	0.037	1	CD4_Treg_naive	CD4 Treg naive	Post-HIV vs Pre-HIV
chr17-2776137-2777588	0.697543748292413	0.733295595331003	0.012	0.007	1	CD4_Treg_naive	CD4 Treg naive	Post-HIV vs Pre-HIV
chr8-42721345-42722148	0.697546985282373	1.07193856457181	0.01	0.004	1	CD4_Treg_naive	CD4 Treg naive	Post-HIV vs Pre-HIV
chr20-44520921-44522456	0.697569172825655	0.0600185163439128	0.278	0.253	1	CD4_Treg_naive	CD4 Treg naive	Post-HIV vs Pre-HIV
chr18-63205494-63206279	0.697580555087227	0.427023082393236	0.016	0.011	1	CD4_Treg_naive	CD4 Treg naive	Post-HIV vs Pre-HIV
chr22-40534334-40535505	0.697612675155324	0.0999434765349116	0.018	0.018	1	CD4_Treg_naive	CD4 Treg naive	Post-HIV vs Pre-HIV
chr16-82653528-82654274	0.697635860628425	0.154690850125158	0.016	0.015	1	CD4_Treg_naive	CD4 Treg naive	Post-HIV vs Pre-HIV
chr3-150545457-150547603	0.69768929490747	-0.0476900235156013	0.429	0.431	1	CD4_Treg_naive	CD4 Treg naive	Post-HIV vs Pre-HIV
chr1-32361349-32362473	0.697729331175113	0.1678977516641	0.035	0.031	1	CD4_Treg_naive	CD4 Treg naive	Post-HIV vs Pre-HIV
chr15-40939930-40940849	0.697736033217373	0.133122772674364	0.02	0.015	1	CD4_Treg_naive	CD4 Treg naive	Post-HIV vs Pre-HIV
chr5-83367878-83369441	0.697773885788871	0.564175897099706	0.016	0.009	1	CD4_Treg_naive	CD4 Treg naive	Post-HIV vs Pre-HIV
chr6-155417922-155418861	0.697791866657406	0.316131839109416	0.112	0.088	1	CD4_Treg_naive	CD4 Treg naive	Post-HIV vs Pre-HIV
chr1-44730038-44731563	0.697837079244935	0.00453535742852429	0.176	0.165	1	CD4_Treg_naive	CD4 Treg naive	Post-HIV vs Pre-HIV
chr11-65290256-65292554	0.697906958591217	0.457215272673889	0.014	0.009	1	CD4_Treg_naive	CD4 Treg naive	Post-HIV vs Pre-HIV
chr3-23809918-23811364	0.697944440649367	0.057732111954806	0.059	0.053	1	CD4_Treg_naive	CD4 Treg naive	Post-HIV vs Pre-HIV
chr5-172478519-172479486	0.697959994475122	0.71503396241221	0.01	0.007	1	CD4_Treg_naive	CD4 Treg naive	Post-HIV vs Pre-HIV
chr9-99824548-99824858	0.698010349649634	0.0808691393287742	0.035	0.031	1	CD4_Treg_naive	CD4 Treg naive	Post-HIV vs Pre-HIV
chr10-69426667-69427585	0.698011623734063	-0.312099103937081	0.022	0.029	1	CD4_Treg_naive	CD4 Treg naive	Post-HIV vs Pre-HIV
chr2-7467475-7468822	0.698013761919834	-0.132695862282503	0.024	0.024	1	CD4_Treg_naive	CD4 Treg naive	Post-HIV vs Pre-HIV
chr10-6529703-6531524	0.698024584153854	0.117485389644749	0.088	0.079	1	CD4_Treg_naive	CD4 Treg naive	Post-HIV vs Pre-HIV
chr9-93960294-93960617	0.698045426281508	1.04146337730946	0.014	0.007	1	CD4_Treg_naive	CD4 Treg naive	Post-HIV vs Pre-HIV
chr3-71056924-71057955	0.698053346109772	-0.439366178149559	0.024	0.033	1	CD4_Treg_naive	CD4 Treg naive	Post-HIV vs Pre-HIV
chr9-135960363-135961656	0.698094903708375	0.141181767639122	0.247	0.218	1	CD4_Treg_naive	CD4 Treg naive	Post-HIV vs Pre-HIV
chr15-90660117-90661645	0.698108498177669	-0.107705103300067	0.043	0.044	1	CD4_Treg_naive	CD4 Treg naive	Post-HIV vs Pre-HIV
chr9-125194748-125195464	0.698113947072902	-0.0773286110293836	0.045	0.048	1	CD4_Treg_naive	CD4 Treg naive	Post-HIV vs Pre-HIV
chr3-69084333-69085842	0.69811647236256	0.0478886352041406	0.2	0.191	1	CD4_Treg_naive	CD4 Treg naive	Post-HIV vs Pre-HIV
chr11-117024771-117025682	0.69812920911495	0.613249738818891	0.018	0.011	1	CD4_Treg_naive	CD4 Treg naive	Post-HIV vs Pre-HIV
chr17-62064553-62066258	0.698155703252566	0.212175864419971	0.269	0.233	1	CD4_Treg_naive	CD4 Treg naive	Post-HIV vs Pre-HIV
chr2-69724089-69725018	0.698161089570325	-0.0289953062516726	0.039	0.04	1	CD4_Treg_naive	CD4 Treg naive	Post-HIV vs Pre-HIV
chr1-47224822-47226158	0.698180068975694	-0.485806914031906	0.012	0.018	1	CD4_Treg_naive	CD4 Treg naive	Post-HIV vs Pre-HIV
chr19-1851856-1852217	0.698205962119814	0.145276649204487	0.059	0.053	1	CD4_Treg_naive	CD4 Treg naive	Post-HIV vs Pre-HIV
chr7-42931138-42933123	0.698243045078488	0.11811245861181	0.273	0.262	1	CD4_Treg_naive	CD4 Treg naive	Post-HIV vs Pre-HIV
chr2-233443399-233443939	0.6982732826259	0.281857228994297	0.039	0.031	1	CD4_Treg_naive	CD4 Treg naive	Post-HIV vs Pre-HIV
chr14-68819337-68819617	0.698280622779259	0.650416472949025	0.02	0.013	1	CD4_Treg_naive	CD4 Treg naive	Post-HIV vs Pre-HIV
chr2-19361237-19361906	0.698298632432812	0.571882672477849	0.014	0.009	1	CD4_Treg_naive	CD4 Treg naive	Post-HIV vs Pre-HIV
chr21-45766948-45767655	0.69830082479694	0.161598322090517	0.014	0.013	1	CD4_Treg_naive	CD4 Treg naive	Post-HIV vs Pre-HIV
chr3-8970687-8971503	0.698326930634957	0.322511011280398	0.055	0.042	1	CD4_Treg_naive	CD4 Treg naive	Post-HIV vs Pre-HIV
chr8-141414750-141415586	0.698327130537578	0.0369505903444849	0.031	0.026	1	CD4_Treg_naive	CD4 Treg naive	Post-HIV vs Pre-HIV
chr5-32537281-32538379	0.698351135467433	-0.312921168386266	0.01	0.013	1	CD4_Treg_naive	CD4 Treg naive	Post-HIV vs Pre-HIV
chr17-8951153-8951534	0.698353115927015	1.15918959479997	0.01	0.004	1	CD4_Treg_naive	CD4 Treg naive	Post-HIV vs Pre-HIV
chr10-6053765-6054098	0.698353695412046	0.988536161763407	0.01	0.004	1	CD4_Treg_naive	CD4 Treg naive	Post-HIV vs Pre-HIV
chr19-47078999-47079816	0.698366717267252	-0.229591274219489	0.049	0.053	1	CD4_Treg_naive	CD4 Treg naive	Post-HIV vs Pre-HIV
chr17-48416870-48417321	0.698376008015556	0.226098955678125	0.01	0.009	1	CD4_Treg_naive	CD4 Treg naive	Post-HIV vs Pre-HIV
chr15-40054077-40056166	0.698406432005959	0.898003094852431	0.02	0.011	1	CD4_Treg_naive	CD4 Treg naive	Post-HIV vs Pre-HIV
chr6-30074428-30076045	0.698452234581199	0.378673328248695	0.033	0.024	1	CD4_Treg_naive	CD4 Treg naive	Post-HIV vs Pre-HIV
chr22-36286226-36286984	0.698454763295785	-0.177455423112513	0.027	0.031	1	CD4_Treg_naive	CD4 Treg naive	Post-HIV vs Pre-HIV
chr1-93874065-93874345	0.698498633224614	0.340503170955063	0.014	0.011	1	CD4_Treg_naive	CD4 Treg naive	Post-HIV vs Pre-HIV
chr17-82235978-82236701	0.698543246650104	0.226247086525908	0.063	0.055	1	CD4_Treg_naive	CD4 Treg naive	Post-HIV vs Pre-HIV
chr17-48804688-48805355	0.698554503739067	0.739060707276928	0.031	0.018	1	CD4_Treg_naive	CD4 Treg naive	Post-HIV vs Pre-HIV
chr14-23294066-23295359	0.698571878619513	-0.0288297798500925	0.067	0.062	1	CD4_Treg_naive	CD4 Treg naive	Post-HIV vs Pre-HIV
chr17-75904027-75905416	0.698573735554624	0.167115592287639	0.296	0.255	1	CD4_Treg_naive	CD4 Treg naive	Post-HIV vs Pre-HIV
chr3-46979093-46980151	0.698576268469865	0.0929190283978765	0.229	0.211	1	CD4_Treg_naive	CD4 Treg naive	Post-HIV vs Pre-HIV
chr12-30844364-30844858	0.698583380073299	-0.25515403978301	0.016	0.02	1	CD4_Treg_naive	CD4 Treg naive	Post-HIV vs Pre-HIV
chr15-101745987-101746737	0.698598902590488	0.158789892293605	0.018	0.015	1	CD4_Treg_naive	CD4 Treg naive	Post-HIV vs Pre-HIV
chr8-143540674-143541965	0.698643024666369	0.100143133525539	0.284	0.244	1	CD4_Treg_naive	CD4 Treg naive	Post-HIV vs Pre-HIV
chr20-50817775-50818854	0.698655821010981	0.211695905511887	0.059	0.044	1	CD4_Treg_naive	CD4 Treg naive	Post-HIV vs Pre-HIV
chr3-106172340-106173183	0.69868291407104	-0.085424769346385	0.022	0.024	1	CD4_Treg_naive	CD4 Treg naive	Post-HIV vs Pre-HIV
chr4-77618467-77618994	0.698694643229507	0.294135076030105	0.01	0.009	1	CD4_Treg_naive	CD4 Treg naive	Post-HIV vs Pre-HIV
chr12-10497322-10498068	0.698750379227996	0.369332772016589	0.014	0.009	1	CD4_Treg_naive	CD4 Treg naive	Post-HIV vs Pre-HIV
chr6-104858941-104860141	0.698752108823722	0.0597772399274579	0.159	0.143	1	CD4_Treg_naive	CD4 Treg naive	Post-HIV vs Pre-HIV
chr5-154444534-154447248	0.698786280996715	0.174894396601434	0.276	0.246	1	CD4_Treg_naive	CD4 Treg naive	Post-HIV vs Pre-HIV
chr19-48390249-48391768	0.698832115304703	0.17272320218596	0.155	0.136	1	CD4_Treg_naive	CD4 Treg naive	Post-HIV vs Pre-HIV
chr4-102527630-102528117	0.69885753812108	0.782496078651729	0.02	0.011	1	CD4_Treg_naive	CD4 Treg naive	Post-HIV vs Pre-HIV
chr1-154177690-154178261	0.698877826245065	-0.00934062899473442	0.012	0.011	1	CD4_Treg_naive	CD4 Treg naive	Post-HIV vs Pre-HIV
chr12-14642973-14644623	0.698905409382782	0.0562855053272506	0.022	0.02	1	CD4_Treg_naive	CD4 Treg naive	Post-HIV vs Pre-HIV
chr8-47737138-47739155	0.698958390523371	0.42600609393017	0.039	0.022	1	CD4_Treg_naive	CD4 Treg naive	Post-HIV vs Pre-HIV
chr19-9583545-9584849	0.698985175188502	0.197765973714962	0.076	0.064	1	CD4_Treg_naive	CD4 Treg naive	Post-HIV vs Pre-HIV
chr5-65623627-65625427	0.699010520919269	-0.00637192070938941	0.314	0.308	1	CD4_Treg_naive	CD4 Treg naive	Post-HIV vs Pre-HIV
chr10-118668735-118669885	0.699081736792586	1.32022983305262	0.012	0.004	1	CD4_Treg_naive	CD4 Treg naive	Post-HIV vs Pre-HIV
chr11-96155565-96157545	0.699084081331573	0.276882705747409	0.02	0.013	1	CD4_Treg_naive	CD4 Treg naive	Post-HIV vs Pre-HIV
chr6-160137512-160138541	0.699181095466447	-0.384009730766152	0.016	0.022	1	CD4_Treg_naive	CD4 Treg naive	Post-HIV vs Pre-HIV
chr3-48739592-48740287	0.699184634897953	0.46525497076041	0.022	0.015	1	CD4_Treg_naive	CD4 Treg naive	Post-HIV vs Pre-HIV
chr2-224925746-224926744	0.699203082330591	0.283220137910571	0.014	0.011	1	CD4_Treg_naive	CD4 Treg naive	Post-HIV vs Pre-HIV
chr2-238097937-238099568	0.699207549485177	0.772830646553973	0.01	0.004	1	CD4_Treg_naive	CD4 Treg naive	Post-HIV vs Pre-HIV
chr1-185693643-185694537	0.699235507521654	-0.125866339111014	0.018	0.02	1	CD4_Treg_naive	CD4 Treg naive	Post-HIV vs Pre-HIV
chr2-175167209-175168868	0.699267396658349	0.0468473552826278	0.412	0.389	1	CD4_Treg_naive	CD4 Treg naive	Post-HIV vs Pre-HIV
chr1-54474453-54476453	0.699269872926232	0.385917232010501	0.057	0.046	1	CD4_Treg_naive	CD4 Treg naive	Post-HIV vs Pre-HIV
chr6-28334669-28336895	0.699313492135353	0.275018984439044	0.137	0.112	1	CD4_Treg_naive	CD4 Treg naive	Post-HIV vs Pre-HIV
chr13-25901538-25902130	0.699322340174878	-0.397811042177174	0.037	0.046	1	CD4_Treg_naive	CD4 Treg naive	Post-HIV vs Pre-HIV
chr1-16895297-16897269	0.699330138595419	0.264239087926034	0.202	0.165	1	CD4_Treg_naive	CD4 Treg naive	Post-HIV vs Pre-HIV
chr14-91376744-91377659	0.699358616211519	0.0107931415779454	0.016	0.015	1	CD4_Treg_naive	CD4 Treg naive	Post-HIV vs Pre-HIV
chr1-36150254-36151103	0.699372842606758	0.243613455799897	0.045	0.033	1	CD4_Treg_naive	CD4 Treg naive	Post-HIV vs Pre-HIV
chr19-6086664-6088509	0.69940314920826	0.558608523707417	0.018	0.011	1	CD4_Treg_naive	CD4 Treg naive	Post-HIV vs Pre-HIV
chr6-136787950-136788222	0.69943435663158	0.315214055179888	0.016	0.013	1	CD4_Treg_naive	CD4 Treg naive	Post-HIV vs Pre-HIV
chr6-30793271-30794118	0.699443657773814	0.134341044343098	0.029	0.029	1	CD4_Treg_naive	CD4 Treg naive	Post-HIV vs Pre-HIV
chr12-108724169-108724867	0.699462192162803	0.61136287362045	0.012	0.007	1	CD4_Treg_naive	CD4 Treg naive	Post-HIV vs Pre-HIV
chr22-23856625-23858518	0.699464689730518	0.109074064181065	0.2	0.176	1	CD4_Treg_naive	CD4 Treg naive	Post-HIV vs Pre-HIV
chr12-104727508-104728839	0.699479302614278	0.22980777972719	0.012	0.009	1	CD4_Treg_naive	CD4 Treg naive	Post-HIV vs Pre-HIV
chr16-57592288-57593300	0.699496221829916	0.618867828871612	0.029	0.018	1	CD4_Treg_naive	CD4 Treg naive	Post-HIV vs Pre-HIV
chr8-29339843-29340697	0.699538711803129	-0.0626545335319957	0.061	0.059	1	CD4_Treg_naive	CD4 Treg naive	Post-HIV vs Pre-HIV
chr4-142565501-142566262	0.699760435503981	0.293017280129555	0.047	0.035	1	CD4_Treg_naive	CD4 Treg naive	Post-HIV vs Pre-HIV
chr16-30567173-30567566	0.699766406635943	0.056737786937374	0.022	0.02	1	CD4_Treg_naive	CD4 Treg naive	Post-HIV vs Pre-HIV
chr12-56115821-56116961	0.699816430524407	-0.00425465949748771	0.22	0.22	1	CD4_Treg_naive	CD4 Treg naive	Post-HIV vs Pre-HIV
chr2-207626936-207627472	0.699848694724093	0.0826842498828291	0.024	0.02	1	CD4_Treg_naive	CD4 Treg naive	Post-HIV vs Pre-HIV
chr9-114497249-114498085	0.699856402491021	-0.0391799835481859	0.012	0.013	1	CD4_Treg_naive	CD4 Treg naive	Post-HIV vs Pre-HIV
chr15-98547325-98548954	0.69986942902231	0.505977087719643	0.012	0.009	1	CD4_Treg_naive	CD4 Treg naive	Post-HIV vs Pre-HIV
chr1-26538759-26539006	0.699873190052405	0.106332786643593	0.012	0.011	1	CD4_Treg_naive	CD4 Treg naive	Post-HIV vs Pre-HIV
chr1-153966508-153966766	0.699887661230512	1.04083756243599	0.01	0.004	1	CD4_Treg_naive	CD4 Treg naive	Post-HIV vs Pre-HIV
chr12-27821824-27822679	0.699889185969066	-0.0695341854833038	0.027	0.029	1	CD4_Treg_naive	CD4 Treg naive	Post-HIV vs Pre-HIV
chr10-70131604-70133279	0.699940130416351	0.257609334293039	0.043	0.037	1	CD4_Treg_naive	CD4 Treg naive	Post-HIV vs Pre-HIV
chr17-61862714-61864118	0.699968704427617	0.26380166255802	0.178	0.147	1	CD4_Treg_naive	CD4 Treg naive	Post-HIV vs Pre-HIV
chr16-11813405-11814007	0.700051513190039	0.475775765830137	0.027	0.02	1	CD4_Treg_naive	CD4 Treg naive	Post-HIV vs Pre-HIV
chr8-144997445-144997989	0.700063131504875	0.505649857047938	0.037	0.026	1	CD4_Treg_naive	CD4 Treg naive	Post-HIV vs Pre-HIV
chr12-118015926-118017199	0.700066762571566	0.152710627818317	0.173	0.167	1	CD4_Treg_naive	CD4 Treg naive	Post-HIV vs Pre-HIV
chr12-123457669-123459029	0.700094232053167	0.0691609688875814	0.169	0.154	1	CD4_Treg_naive	CD4 Treg naive	Post-HIV vs Pre-HIV
chr8-66430543-66430932	0.700099831001567	0.169418942756591	0.014	0.013	1	CD4_Treg_naive	CD4 Treg naive	Post-HIV vs Pre-HIV
chr13-99548044-99548880	0.700104410282471	-0.123701158482636	0.01	0.011	1	CD4_Treg_naive	CD4 Treg naive	Post-HIV vs Pre-HIV
chr5-134103369-134103822	0.700113029151088	-0.224365402768417	0.031	0.031	1	CD4_Treg_naive	CD4 Treg naive	Post-HIV vs Pre-HIV
chr11-118594672-118595420	0.700129298352354	-0.187652660949933	0.022	0.022	1	CD4_Treg_naive	CD4 Treg naive	Post-HIV vs Pre-HIV
chr3-187101259-187102474	0.700136290225284	-0.216388247229471	0.012	0.015	1	CD4_Treg_naive	CD4 Treg naive	Post-HIV vs Pre-HIV
chr17-32876080-32877802	0.700140250466187	0.0482640788570198	0.316	0.299	1	CD4_Treg_naive	CD4 Treg naive	Post-HIV vs Pre-HIV
chr1-200351562-200352569	0.700149523437645	0.0818394550054311	0.027	0.026	1	CD4_Treg_naive	CD4 Treg naive	Post-HIV vs Pre-HIV
chr10-70354404-70356080	0.700153098981084	0.249815021038095	0.01	0.009	1	CD4_Treg_naive	CD4 Treg naive	Post-HIV vs Pre-HIV
chr5-113611642-113612419	0.700194346803987	0.0157937108374542	0.014	0.013	1	CD4_Treg_naive	CD4 Treg naive	Post-HIV vs Pre-HIV
chr6-30768724-30769949	0.700202367644061	-0.0803089791038154	0.022	0.022	1	CD4_Treg_naive	CD4 Treg naive	Post-HIV vs Pre-HIV
chr18-77139773-77141178	0.700229033571623	-0.390266542868097	0.018	0.022	1	CD4_Treg_naive	CD4 Treg naive	Post-HIV vs Pre-HIV
chr10-80197869-80198502	0.700245196569335	0.640813678068761	0.01	0.007	1	CD4_Treg_naive	CD4 Treg naive	Post-HIV vs Pre-HIV
chr15-20356023-20357504	0.700294437879744	0.15416404626558	0.096	0.086	1	CD4_Treg_naive	CD4 Treg naive	Post-HIV vs Pre-HIV
chr14-92586917-92587330	0.700304474493781	0.417852732718345	0.01	0.007	1	CD4_Treg_naive	CD4 Treg naive	Post-HIV vs Pre-HIV
chr17-38749259-38749970	0.700331111509977	0.00376661550983171	0.033	0.031	1	CD4_Treg_naive	CD4 Treg naive	Post-HIV vs Pre-HIV
chr16-70369571-70370433	0.70037717316379	0.121421095119255	0.014	0.013	1	CD4_Treg_naive	CD4 Treg naive	Post-HIV vs Pre-HIV
chr14-20460396-20462109	0.700378957600884	0.016006540912924	0.469	0.437	1	CD4_Treg_naive	CD4 Treg naive	Post-HIV vs Pre-HIV
chr17-17041708-17044011	0.700385229793962	-0.0148528469886031	0.257	0.253	1	CD4_Treg_naive	CD4 Treg naive	Post-HIV vs Pre-HIV
chr19-40139499-40140145	0.700387952382799	0.396304715270797	0.022	0.018	1	CD4_Treg_naive	CD4 Treg naive	Post-HIV vs Pre-HIV
chr2-98634099-98635068	0.700459929345121	-0.0295067030935092	0.012	0.013	1	CD4_Treg_naive	CD4 Treg naive	Post-HIV vs Pre-HIV
chr17-28727889-28729216	0.700522026589381	0.135458065068857	0.357	0.316	1	CD4_Treg_naive	CD4 Treg naive	Post-HIV vs Pre-HIV
chr7-100053100-100053557	0.700538405704289	0.322671784664151	0.014	0.011	1	CD4_Treg_naive	CD4 Treg naive	Post-HIV vs Pre-HIV
chr16-66408166-66408971	0.700543963372239	0.306343105389544	0.027	0.02	1	CD4_Treg_naive	CD4 Treg naive	Post-HIV vs Pre-HIV
chr11-67420333-67421560	0.700549703735489	0.115275688634356	0.286	0.264	1	CD4_Treg_naive	CD4 Treg naive	Post-HIV vs Pre-HIV
chr7-36388743-36390955	0.700577990640035	0.112839720307331	0.161	0.145	1	CD4_Treg_naive	CD4 Treg naive	Post-HIV vs Pre-HIV
chr1-826652-827809	0.700580565032885	0.0560477092878784	0.116	0.105	1	CD4_Treg_naive	CD4 Treg naive	Post-HIV vs Pre-HIV
chr8-143029163-143029547	0.7005840165622	0.446854682989189	0.022	0.018	1	CD4_Treg_naive	CD4 Treg naive	Post-HIV vs Pre-HIV
chr5-69364332-69364704	0.700602002078999	0.406662955517624	0.016	0.013	1	CD4_Treg_naive	CD4 Treg naive	Post-HIV vs Pre-HIV
chrX-155094175-155094807	0.700616174638394	-0.0640869777990059	0.012	0.011	1	CD4_Treg_naive	CD4 Treg naive	Post-HIV vs Pre-HIV
chr3-31815508-31816415	0.700618940015847	0.0795101882757856	0.014	0.013	1	CD4_Treg_naive	CD4 Treg naive	Post-HIV vs Pre-HIV
chr16-68469877-68471046	0.700641690913571	0.278586312832446	0.022	0.018	1	CD4_Treg_naive	CD4 Treg naive	Post-HIV vs Pre-HIV
chr17-5077686-5079057	0.700655142866929	-0.0118622969755726	0.104	0.103	1	CD4_Treg_naive	CD4 Treg naive	Post-HIV vs Pre-HIV
chr1-23544467-23545203	0.70066817262925	0.263227757184425	0.033	0.026	1	CD4_Treg_naive	CD4 Treg naive	Post-HIV vs Pre-HIV
chr11-129922854-129923663	0.700669925207435	0.434884057394171	0.024	0.015	1	CD4_Treg_naive	CD4 Treg naive	Post-HIV vs Pre-HIV
chr7-10972802-10974775	0.700670295311834	0.0886991565656571	0.249	0.229	1	CD4_Treg_naive	CD4 Treg naive	Post-HIV vs Pre-HIV
chr1-94410978-94411906	0.700689040815689	1.2849629829854	0.01	0.004	1	CD4_Treg_naive	CD4 Treg naive	Post-HIV vs Pre-HIV
chr3-151168247-151168611	0.700708977091915	0.179908025338143	0.02	0.018	1	CD4_Treg_naive	CD4 Treg naive	Post-HIV vs Pre-HIV
chr19-3132601-3133914	0.700709418423293	0.302889466521283	0.049	0.037	1	CD4_Treg_naive	CD4 Treg naive	Post-HIV vs Pre-HIV
chr16-29789833-29791839	0.700712965978988	0.151727223644991	0.349	0.321	1	CD4_Treg_naive	CD4 Treg naive	Post-HIV vs Pre-HIV
chr12-111023892-111024534	0.70074657861376	0.0342186002603144	0.01	0.009	1	CD4_Treg_naive	CD4 Treg naive	Post-HIV vs Pre-HIV
chr14-55102836-55103520	0.700782361808688	0.019067912997341	0.033	0.033	1	CD4_Treg_naive	CD4 Treg naive	Post-HIV vs Pre-HIV
chr9-93500737-93501750	0.700782657227887	0.41169059408697	0.022	0.018	1	CD4_Treg_naive	CD4 Treg naive	Post-HIV vs Pre-HIV
chr17-75295087-75296366	0.700805490744424	0.945146626474382	0.024	0.011	1	CD4_Treg_naive	CD4 Treg naive	Post-HIV vs Pre-HIV
chr3-149967153-149967380	0.700858310059432	0.364237372655007	0.018	0.013	1	CD4_Treg_naive	CD4 Treg naive	Post-HIV vs Pre-HIV
chr15-85618596-85619430	0.700904003546839	0.0967744646102147	0.024	0.022	1	CD4_Treg_naive	CD4 Treg naive	Post-HIV vs Pre-HIV
chr11-82927107-82927793	0.70092390672703	-0.276035389790668	0.014	0.015	1	CD4_Treg_naive	CD4 Treg naive	Post-HIV vs Pre-HIV
chr12-106903117-106903934	0.700966246551644	0.28747226275755	0.031	0.024	1	CD4_Treg_naive	CD4 Treg naive	Post-HIV vs Pre-HIV
chr18-23918114-23918936	0.700981683882765	0.237815047217186	0.027	0.022	1	CD4_Treg_naive	CD4 Treg naive	Post-HIV vs Pre-HIV
chrX-39309025-39310116	0.700991248694736	0.179983794092427	0.057	0.051	1	CD4_Treg_naive	CD4 Treg naive	Post-HIV vs Pre-HIV
chr17-49880016-49880882	0.701027084280795	-0.0352071412071018	0.043	0.042	1	CD4_Treg_naive	CD4 Treg naive	Post-HIV vs Pre-HIV
chr15-64835370-64836106	0.701029467621236	0.171672050120265	0.159	0.127	1	CD4_Treg_naive	CD4 Treg naive	Post-HIV vs Pre-HIV
chr19-12825164-12825999	0.701048313060464	0.21461049231908	0.012	0.011	1	CD4_Treg_naive	CD4 Treg naive	Post-HIV vs Pre-HIV
chr9-93958475-93959507	0.701064586275713	0.400773139388095	0.022	0.015	1	CD4_Treg_naive	CD4 Treg naive	Post-HIV vs Pre-HIV
chr8-38368079-38368986	0.701103696618009	0.0288081613484246	0.092	0.09	1	CD4_Treg_naive	CD4 Treg naive	Post-HIV vs Pre-HIV
chr2-74025776-74027274	0.70110477489653	0.0420501291559368	0.016	0.018	1	CD4_Treg_naive	CD4 Treg naive	Post-HIV vs Pre-HIV
chr7-1578881-1579917	0.701115699272773	0.0105744428404684	0.039	0.04	1	CD4_Treg_naive	CD4 Treg naive	Post-HIV vs Pre-HIV
chr20-5056355-5057477	0.701131631825319	0.0600042805954311	0.033	0.024	1	CD4_Treg_naive	CD4 Treg naive	Post-HIV vs Pre-HIV
chr2-147630362-147630909	0.701196726013792	0.890323894030417	0.01	0.004	1	CD4_Treg_naive	CD4 Treg naive	Post-HIV vs Pre-HIV
chr11-45803801-45805706	0.701224026357909	0.1180281914473	0.296	0.259	1	CD4_Treg_naive	CD4 Treg naive	Post-HIV vs Pre-HIV
chr1-221793150-221794708	0.701232402450577	0.115469803979749	0.01	0.009	1	CD4_Treg_naive	CD4 Treg naive	Post-HIV vs Pre-HIV
chr13-51644571-51646668	0.70123513857891	-0.00710098110300073	0.092	0.09	1	CD4_Treg_naive	CD4 Treg naive	Post-HIV vs Pre-HIV
chr13-42328643-42329644	0.701236576744128	0.115492064809419	0.012	0.011	1	CD4_Treg_naive	CD4 Treg naive	Post-HIV vs Pre-HIV
chr9-136169939-136170786	0.701237715479911	-0.185932111651335	0.014	0.015	1	CD4_Treg_naive	CD4 Treg naive	Post-HIV vs Pre-HIV
chr12-93243455-93244905	0.701312246240706	1.15605612044291	0.016	0.007	1	CD4_Treg_naive	CD4 Treg naive	Post-HIV vs Pre-HIV
chr9-129844947-129845676	0.701368185770334	0.816013456902955	0.012	0.007	1	CD4_Treg_naive	CD4 Treg naive	Post-HIV vs Pre-HIV
chr19-47239348-47240023	0.701457262574527	0.0218110291366651	0.051	0.051	1	CD4_Treg_naive	CD4 Treg naive	Post-HIV vs Pre-HIV
chr1-44810403-44810751	0.701476227332243	-0.0955491414895975	0.027	0.029	1	CD4_Treg_naive	CD4 Treg naive	Post-HIV vs Pre-HIV
chr5-150435862-150436615	0.70147655479531	0.0375784664486494	0.067	0.066	1	CD4_Treg_naive	CD4 Treg naive	Post-HIV vs Pre-HIV
chr10-22334344-22336783	0.701501896690405	-0.00218515529886232	0.098	0.095	1	CD4_Treg_naive	CD4 Treg naive	Post-HIV vs Pre-HIV
chr11-66327483-66328816	0.701502101256875	-0.0780653328173382	0.076	0.073	1	CD4_Treg_naive	CD4 Treg naive	Post-HIV vs Pre-HIV
chr1-231756608-231757351	0.701506231000994	-0.198361286338903	0.01	0.011	1	CD4_Treg_naive	CD4 Treg naive	Post-HIV vs Pre-HIV
chr7-102431597-102432226	0.701510305164634	0.482546451952378	0.037	0.026	1	CD4_Treg_naive	CD4 Treg naive	Post-HIV vs Pre-HIV
chr9-3524457-3525023	0.701519723952118	0.203695251498917	0.061	0.053	1	CD4_Treg_naive	CD4 Treg naive	Post-HIV vs Pre-HIV
chr12-67268270-67270505	0.701545897501234	0.108201344507731	0.482	0.433	1	CD4_Treg_naive	CD4 Treg naive	Post-HIV vs Pre-HIV
chr11-62880246-62881956	0.701551250152651	-0.0483858169059359	0.324	0.345	1	CD4_Treg_naive	CD4 Treg naive	Post-HIV vs Pre-HIV
chr2-151947024-151948797	0.701558489181873	0.66799918381628	0.01	0.007	1	CD4_Treg_naive	CD4 Treg naive	Post-HIV vs Pre-HIV
chr20-44884557-44886500	0.701569261931294	-0.0504227847852876	0.247	0.24	1	CD4_Treg_naive	CD4 Treg naive	Post-HIV vs Pre-HIV
chr6-96884861-96885666	0.701574840292028	0.644379775836303	0.027	0.018	1	CD4_Treg_naive	CD4 Treg naive	Post-HIV vs Pre-HIV
chr7-152313694-152314431	0.701577239764288	0.44803953385824	0.012	0.009	1	CD4_Treg_naive	CD4 Treg naive	Post-HIV vs Pre-HIV
chr3-66311709-66312673	0.701602601834024	0.307022082973468	0.02	0.018	1	CD4_Treg_naive	CD4 Treg naive	Post-HIV vs Pre-HIV
chr1-83998374-83999597	0.70161397308732	0.213096635605792	0.024	0.022	1	CD4_Treg_naive	CD4 Treg naive	Post-HIV vs Pre-HIV
chr12-98490436-98491491	0.701632259494332	0.0516331999713624	0.057	0.055	1	CD4_Treg_naive	CD4 Treg naive	Post-HIV vs Pre-HIV
chr16-47568129-47568719	0.701730403919652	0.187538466911697	0.022	0.02	1	CD4_Treg_naive	CD4 Treg naive	Post-HIV vs Pre-HIV
chr19-48332450-48334305	0.701764563749821	0.144079388067442	0.435	0.376	1	CD4_Treg_naive	CD4 Treg naive	Post-HIV vs Pre-HIV
chr1-144523582-144524423	0.701768569180844	0.311825107058594	0.033	0.026	1	CD4_Treg_naive	CD4 Treg naive	Post-HIV vs Pre-HIV
chr2-10035641-10036913	0.701804622180451	0.101425784956357	0.029	0.026	1	CD4_Treg_naive	CD4 Treg naive	Post-HIV vs Pre-HIV
chr21-36141089-36141956	0.701812005721668	-0.029452682692702	0.071	0.066	1	CD4_Treg_naive	CD4 Treg naive	Post-HIV vs Pre-HIV
chr5-50665642-50668433	0.701853545934086	0.23647586741849	0.316	0.266	1	CD4_Treg_naive	CD4 Treg naive	Post-HIV vs Pre-HIV
chr17-48112872-48113747	0.701877997108769	0.166596995061645	0.039	0.031	1	CD4_Treg_naive	CD4 Treg naive	Post-HIV vs Pre-HIV
chr1-203870792-203871388	0.701899957224811	-0.394421659200403	0.008	0.011	1	CD4_Treg_naive	CD4 Treg naive	Post-HIV vs Pre-HIV
chr15-52779811-52781006	0.701926473306484	0.054888459650698	0.033	0.026	1	CD4_Treg_naive	CD4 Treg naive	Post-HIV vs Pre-HIV
chr16-50680702-50681911	0.701936497415705	0.224468314962846	0.1	0.079	1	CD4_Treg_naive	CD4 Treg naive	Post-HIV vs Pre-HIV
chr8-95133042-95134860	0.701944176678997	-0.0152575747645479	0.278	0.264	1	CD4_Treg_naive	CD4 Treg naive	Post-HIV vs Pre-HIV
chr13-114234374-114235486	0.702001651177807	-0.0148277207915988	0.141	0.138	1	CD4_Treg_naive	CD4 Treg naive	Post-HIV vs Pre-HIV
chr22-39317358-39317719	0.702018289833569	0.00843412774819141	0.018	0.018	1	CD4_Treg_naive	CD4 Treg naive	Post-HIV vs Pre-HIV
chr5-142548653-142549143	0.702046789409595	-0.587575120850877	0.008	0.011	1	CD4_Treg_naive	CD4 Treg naive	Post-HIV vs Pre-HIV
chr19-48895864-48896527	0.702081882335005	0.392373968572324	0.016	0.011	1	CD4_Treg_naive	CD4 Treg naive	Post-HIV vs Pre-HIV
chr6-144333955-144334797	0.702083667104063	-0.242530049515877	0.047	0.055	1	CD4_Treg_naive	CD4 Treg naive	Post-HIV vs Pre-HIV
chr19-7799384-7800403	0.70210892647863	0.546742526093009	0.02	0.015	1	CD4_Treg_naive	CD4 Treg naive	Post-HIV vs Pre-HIV
chr15-64774709-64776267	0.702126848313351	0.676017137420739	0.016	0.009	1	CD4_Treg_naive	CD4 Treg naive	Post-HIV vs Pre-HIV
chr20-50152495-50154493	0.702155045070309	0.00955811138915763	0.186	0.174	1	CD4_Treg_naive	CD4 Treg naive	Post-HIV vs Pre-HIV
chr17-3826865-3827480	0.702182619660926	0.627415850386023	0.014	0.009	1	CD4_Treg_naive	CD4 Treg naive	Post-HIV vs Pre-HIV
chr8-28493468-28495474	0.702186917479672	0.122801836552909	0.196	0.18	1	CD4_Treg_naive	CD4 Treg naive	Post-HIV vs Pre-HIV
chr14-61380997-61381252	0.702203236684738	0.618122339228678	0.01	0.007	1	CD4_Treg_naive	CD4 Treg naive	Post-HIV vs Pre-HIV
chr2-181300305-181301191	0.702240198148465	0.407105262891238	0.012	0.009	1	CD4_Treg_naive	CD4 Treg naive	Post-HIV vs Pre-HIV
chr7-142476990-142477638	0.702258764137853	0.742300956909746	0.01	0.007	1	CD4_Treg_naive	CD4 Treg naive	Post-HIV vs Pre-HIV
chr22-46249634-46251239	0.702288130621273	0.163210163855048	0.186	0.158	1	CD4_Treg_naive	CD4 Treg naive	Post-HIV vs Pre-HIV
chr9-21395803-21396453	0.702310523440103	0.544913299095813	0.02	0.013	1	CD4_Treg_naive	CD4 Treg naive	Post-HIV vs Pre-HIV
chr3-143673993-143674707	0.702337757065049	0.0458181440178529	0.02	0.018	1	CD4_Treg_naive	CD4 Treg naive	Post-HIV vs Pre-HIV
chr22-19108855-19110330	0.702403555890202	0.200314098328099	0.122	0.101	1	CD4_Treg_naive	CD4 Treg naive	Post-HIV vs Pre-HIV
chr10-100228613-100229809	0.702414751174541	0.261748221928193	0.143	0.116	1	CD4_Treg_naive	CD4 Treg naive	Post-HIV vs Pre-HIV
chr19-4232943-4233686	0.702428051703699	0.693926482472802	0.018	0.011	1	CD4_Treg_naive	CD4 Treg naive	Post-HIV vs Pre-HIV
chr10-98467044-98468375	0.702448408769443	-0.257986889029083	0.049	0.057	1	CD4_Treg_naive	CD4 Treg naive	Post-HIV vs Pre-HIV
chr7-135147031-135148795	0.702488048083131	0.205637433583838	0.127	0.11	1	CD4_Treg_naive	CD4 Treg naive	Post-HIV vs Pre-HIV
chr14-106694540-106695129	0.702488551540177	0.243725586874294	0.014	0.011	1	CD4_Treg_naive	CD4 Treg naive	Post-HIV vs Pre-HIV
chr15-74382028-74382773	0.702489580906607	0.368243344855898	0.045	0.035	1	CD4_Treg_naive	CD4 Treg naive	Post-HIV vs Pre-HIV
chr10-22325089-22326170	0.702509413449481	-0.0668994395862721	0.078	0.079	1	CD4_Treg_naive	CD4 Treg naive	Post-HIV vs Pre-HIV
chr8-81279968-81281688	0.702514629777097	0.0640668899329446	0.094	0.086	1	CD4_Treg_naive	CD4 Treg naive	Post-HIV vs Pre-HIV
chr12-11581043-11581609	0.70253904603471	-0.663548465772048	0.008	0.013	1	CD4_Treg_naive	CD4 Treg naive	Post-HIV vs Pre-HIV
chr12-113064911-113065505	0.702556921137858	0.693317464330814	0.01	0.007	1	CD4_Treg_naive	CD4 Treg naive	Post-HIV vs Pre-HIV
chr17-40531113-40531984	0.702575183929294	-0.00704349602049392	0.033	0.033	1	CD4_Treg_naive	CD4 Treg naive	Post-HIV vs Pre-HIV
chr4-56048444-56049952	0.702576431403783	0.473443975691215	0.022	0.015	1	CD4_Treg_naive	CD4 Treg naive	Post-HIV vs Pre-HIV
chr20-56358306-56359672	0.702614093014582	0.369254913214853	0.157	0.114	1	CD4_Treg_naive	CD4 Treg naive	Post-HIV vs Pre-HIV
chr11-95229960-95232873	0.702664904633249	-0.0653517039514065	0.414	0.426	1	CD4_Treg_naive	CD4 Treg naive	Post-HIV vs Pre-HIV
chr8-102782638-102783639	0.702674006515488	0.584664178461265	0.024	0.02	1	CD4_Treg_naive	CD4 Treg naive	Post-HIV vs Pre-HIV
chr20-40688352-40690824	0.702681484830458	0.493207637132269	0.035	0.02	1	CD4_Treg_naive	CD4 Treg naive	Post-HIV vs Pre-HIV
chr20-57449401-57451423	0.702685193331646	0.401938162030312	0.016	0.011	1	CD4_Treg_naive	CD4 Treg naive	Post-HIV vs Pre-HIV
chr1-97919569-97919887	0.702734654247035	0.0467254345819779	0.012	0.011	1	CD4_Treg_naive	CD4 Treg naive	Post-HIV vs Pre-HIV
chr5-176658757-176659265	0.702744764377733	0.533497198910381	0.016	0.011	1	CD4_Treg_naive	CD4 Treg naive	Post-HIV vs Pre-HIV
chr3-88018815-88019654	0.7027709476931	0.583324512522061	0.01	0.007	1	CD4_Treg_naive	CD4 Treg naive	Post-HIV vs Pre-HIV
chr18-32469881-32471471	0.702789598646841	0.228153315186801	0.067	0.055	1	CD4_Treg_naive	CD4 Treg naive	Post-HIV vs Pre-HIV
chr4-71005793-71006768	0.702796379606014	0.383367779136195	0.022	0.015	1	CD4_Treg_naive	CD4 Treg naive	Post-HIV vs Pre-HIV
chr7-26329545-26330382	0.702810166340871	0.458040889488907	0.01	0.007	1	CD4_Treg_naive	CD4 Treg naive	Post-HIV vs Pre-HIV
chr12-121917818-121918918	0.702811342576453	0.14409197046668	0.169	0.158	1	CD4_Treg_naive	CD4 Treg naive	Post-HIV vs Pre-HIV
chr12-108510927-108512239	0.702830893354938	-0.182560125507746	0.029	0.029	1	CD4_Treg_naive	CD4 Treg naive	Post-HIV vs Pre-HIV
chr1-8509656-8510797	0.702840631935509	0.682741648605384	0.049	0.029	1	CD4_Treg_naive	CD4 Treg naive	Post-HIV vs Pre-HIV
chr14-20476783-20478174	0.702843130667363	-0.216971234603303	0.029	0.029	1	CD4_Treg_naive	CD4 Treg naive	Post-HIV vs Pre-HIV
chr5-180470302-180471328	0.702863620010763	-0.24646308676874	0.018	0.022	1	CD4_Treg_naive	CD4 Treg naive	Post-HIV vs Pre-HIV
chr20-1108116-1108932	0.70287028335684	0.177922010907633	0.02	0.018	1	CD4_Treg_naive	CD4 Treg naive	Post-HIV vs Pre-HIV
chr3-139427360-139428543	0.702924624925694	-0.0230915335614537	0.01	0.009	1	CD4_Treg_naive	CD4 Treg naive	Post-HIV vs Pre-HIV
chr1-45492530-45493398	0.702939299405296	0.0335026058726418	0.031	0.029	1	CD4_Treg_naive	CD4 Treg naive	Post-HIV vs Pre-HIV
chr6-159929539-159930247	0.702942895061818	0.499339586748386	0.014	0.009	1	CD4_Treg_naive	CD4 Treg naive	Post-HIV vs Pre-HIV
chr10-102419348-102419870	0.70295668474018	0.341811979918485	0.08	0.057	1	CD4_Treg_naive	CD4 Treg naive	Post-HIV vs Pre-HIV
chr6-132812257-132812549	0.702958302226214	0.0442299686780667	0.022	0.022	1	CD4_Treg_naive	CD4 Treg naive	Post-HIV vs Pre-HIV
chr1-44047343-44048514	0.702959567409092	0.109719022129928	0.012	0.011	1	CD4_Treg_naive	CD4 Treg naive	Post-HIV vs Pre-HIV
chr17-48996897-48998668	0.702966994191098	0.114138199153581	0.033	0.031	1	CD4_Treg_naive	CD4 Treg naive	Post-HIV vs Pre-HIV
chr15-39629124-39629808	0.702973325257701	-0.249028451138324	0.012	0.015	1	CD4_Treg_naive	CD4 Treg naive	Post-HIV vs Pre-HIV
chr3-161220804-161222234	0.703002440712171	0.0776966284914637	0.116	0.114	1	CD4_Treg_naive	CD4 Treg naive	Post-HIV vs Pre-HIV
chr20-33679398-33680170	0.70302169776643	-0.421401601269488	0.016	0.02	1	CD4_Treg_naive	CD4 Treg naive	Post-HIV vs Pre-HIV
chr8-27393380-27394161	0.703057263284803	0.849382411339882	0.012	0.007	1	CD4_Treg_naive	CD4 Treg naive	Post-HIV vs Pre-HIV
chr13-48411358-48411698	0.703058866742833	0.701484409426833	0.01	0.007	1	CD4_Treg_naive	CD4 Treg naive	Post-HIV vs Pre-HIV
chr16-84725788-84727127	0.703134764785598	0.181055326330075	0.049	0.04	1	CD4_Treg_naive	CD4 Treg naive	Post-HIV vs Pre-HIV
chr17-36463541-36464572	0.703150776957452	0.129040600458413	0.014	0.011	1	CD4_Treg_naive	CD4 Treg naive	Post-HIV vs Pre-HIV
chr1-39882885-39883881	0.703168772083917	0.108477512732199	0.163	0.141	1	CD4_Treg_naive	CD4 Treg naive	Post-HIV vs Pre-HIV
chr1-197868612-197869249	0.703190243316222	0.187517402867973	0.01	0.009	1	CD4_Treg_naive	CD4 Treg naive	Post-HIV vs Pre-HIV
chr12-71754227-71755918	0.703214965161907	0.198190409144094	0.28	0.237	1	CD4_Treg_naive	CD4 Treg naive	Post-HIV vs Pre-HIV
chr19-3275035-3276788	0.70324531383143	0.117655446455889	0.286	0.253	1	CD4_Treg_naive	CD4 Treg naive	Post-HIV vs Pre-HIV
chr6-117674818-117676255	0.703258240114787	0.0750158747819255	0.239	0.213	1	CD4_Treg_naive	CD4 Treg naive	Post-HIV vs Pre-HIV
chr9-75071538-75072101	0.7033094314536	0.186253333450821	0.012	0.011	1	CD4_Treg_naive	CD4 Treg naive	Post-HIV vs Pre-HIV
chr6-44304320-44305270	0.703311680601102	0.231869548079595	0.018	0.015	1	CD4_Treg_naive	CD4 Treg naive	Post-HIV vs Pre-HIV
chr9-20640123-20641047	0.703351954984066	0.33672235793506	0.024	0.018	1	CD4_Treg_naive	CD4 Treg naive	Post-HIV vs Pre-HIV
chr9-123322329-123323394	0.703386338682561	-0.055940347228594	0.063	0.064	1	CD4_Treg_naive	CD4 Treg naive	Post-HIV vs Pre-HIV
chr17-81936626-81937653	0.703389219862871	0.2867130539223	0.127	0.097	1	CD4_Treg_naive	CD4 Treg naive	Post-HIV vs Pre-HIV
chr1-155967315-155968084	0.703402899701047	0.69584724013326	0.014	0.009	1	CD4_Treg_naive	CD4 Treg naive	Post-HIV vs Pre-HIV
chr6-11575180-11575868	0.70342110995925	0.784912577851759	0.014	0.009	1	CD4_Treg_naive	CD4 Treg naive	Post-HIV vs Pre-HIV
chrX-135342664-135345151	0.703436709010874	0.0852997448662856	0.171	0.16	1	CD4_Treg_naive	CD4 Treg naive	Post-HIV vs Pre-HIV
chr10-45671863-45673227	0.703475211002555	0.29628834970734	0.235	0.2	1	CD4_Treg_naive	CD4 Treg naive	Post-HIV vs Pre-HIV
chr10-21993149-21993738	0.703501773048006	-0.17929500566341	0.012	0.013	1	CD4_Treg_naive	CD4 Treg naive	Post-HIV vs Pre-HIV
chr6-26020098-26022395	0.703524811023168	-0.0528118453228802	0.282	0.277	1	CD4_Treg_naive	CD4 Treg naive	Post-HIV vs Pre-HIV
chr10-72260000-72261895	0.7035329642512	0.0333740109389626	0.147	0.143	1	CD4_Treg_naive	CD4 Treg naive	Post-HIV vs Pre-HIV
chr5-368200-369363	0.703547113142348	0.923010726566529	0.012	0.007	1	CD4_Treg_naive	CD4 Treg naive	Post-HIV vs Pre-HIV
chr16-4350564-4351633	0.703632800521907	0.101416512075532	0.253	0.22	1	CD4_Treg_naive	CD4 Treg naive	Post-HIV vs Pre-HIV
chr16-24072525-24073176	0.703637813637838	-0.107264738235821	0.01	0.011	1	CD4_Treg_naive	CD4 Treg naive	Post-HIV vs Pre-HIV
chr17-45784080-45785454	0.703685842947478	0.610175743699571	0.016	0.011	1	CD4_Treg_naive	CD4 Treg naive	Post-HIV vs Pre-HIV
chr3-142986804-142987403	0.703739278141183	1.15317759870112	0.01	0.004	1	CD4_Treg_naive	CD4 Treg naive	Post-HIV vs Pre-HIV
chr14-24080634-24081893	0.703761507920417	-0.0792365784927709	0.082	0.084	1	CD4_Treg_naive	CD4 Treg naive	Post-HIV vs Pre-HIV
chr1-101120713-101121207	0.70376211165173	-0.741804351954479	0.008	0.013	1	CD4_Treg_naive	CD4 Treg naive	Post-HIV vs Pre-HIV
chr20-56418126-56419543	0.703771185255328	0.499582068656332	0.043	0.031	1	CD4_Treg_naive	CD4 Treg naive	Post-HIV vs Pre-HIV
chr16-5092026-5092603	0.703814257840654	0.37370450435851	0.031	0.022	1	CD4_Treg_naive	CD4 Treg naive	Post-HIV vs Pre-HIV
chr2-85408289-85409010	0.70381521734162	0.570966426763428	0.012	0.007	1	CD4_Treg_naive	CD4 Treg naive	Post-HIV vs Pre-HIV
chr1-226882183-226883228	0.703860919879156	0.0244540473027026	0.027	0.026	1	CD4_Treg_naive	CD4 Treg naive	Post-HIV vs Pre-HIV
chr3-160398831-160401056	0.703865696308834	0.0980069049829139	0.312	0.286	1	CD4_Treg_naive	CD4 Treg naive	Post-HIV vs Pre-HIV
chrX-76145683-76146190	0.703973671458601	0.283367107534893	0.012	0.011	1	CD4_Treg_naive	CD4 Treg naive	Post-HIV vs Pre-HIV
chr19-45790710-45791405	0.704036718656813	0.307762770065712	0.018	0.013	1	CD4_Treg_naive	CD4 Treg naive	Post-HIV vs Pre-HIV
chr3-195989637-195990859	0.704058312722861	0.206888826654843	0.155	0.132	1	CD4_Treg_naive	CD4 Treg naive	Post-HIV vs Pre-HIV
chr3-10223621-10224056	0.70411603424326	0.923940372390862	0.01	0.004	1	CD4_Treg_naive	CD4 Treg naive	Post-HIV vs Pre-HIV
chr1-212284504-212286771	0.70413246365438	-0.00808085609109466	0.478	0.466	1	CD4_Treg_naive	CD4 Treg naive	Post-HIV vs Pre-HIV
chr5-143353595-143354551	0.704135755985945	0.111198104245358	0.012	0.011	1	CD4_Treg_naive	CD4 Treg naive	Post-HIV vs Pre-HIV
chr10-12448356-12449503	0.704155243406366	0.163577477780538	0.155	0.136	1	CD4_Treg_naive	CD4 Treg naive	Post-HIV vs Pre-HIV
chr14-96038444-96040091	0.704188939912518	-0.250385609541615	0.01	0.011	1	CD4_Treg_naive	CD4 Treg naive	Post-HIV vs Pre-HIV
chr16-1407490-1408807	0.704202581858875	0.167797938044597	0.204	0.178	1	CD4_Treg_naive	CD4 Treg naive	Post-HIV vs Pre-HIV
chr18-8603434-8604424	0.704203624299163	-0.904619412508903	0.006	0.011	1	CD4_Treg_naive	CD4 Treg naive	Post-HIV vs Pre-HIV
chr10-59879002-59880040	0.704209567695	1.22791743649434	0.01	0.004	1	CD4_Treg_naive	CD4 Treg naive	Post-HIV vs Pre-HIV
chr16-30805092-30806443	0.704222793038649	0.805325893921758	0.067	0.035	1	CD4_Treg_naive	CD4 Treg naive	Post-HIV vs Pre-HIV
chr20-4082161-4083346	0.70422484536912	-0.279837633930608	0.016	0.015	1	CD4_Treg_naive	CD4 Treg naive	Post-HIV vs Pre-HIV
chr2-165952719-165954374	0.70423981794436	0.171502776953347	0.255	0.229	1	CD4_Treg_naive	CD4 Treg naive	Post-HIV vs Pre-HIV
chr6-42781421-42781658	0.704244698030458	0.611005468042021	0.012	0.007	1	CD4_Treg_naive	CD4 Treg naive	Post-HIV vs Pre-HIV
chr1-2786020-2786962	0.7043154701091	0.0716968497858015	0.031	0.029	1	CD4_Treg_naive	CD4 Treg naive	Post-HIV vs Pre-HIV
chr12-64801895-64802545	0.704322145885643	0.830541707271241	0.018	0.011	1	CD4_Treg_naive	CD4 Treg naive	Post-HIV vs Pre-HIV
chrX-136146644-136147911	0.704341997917183	0.127620465008996	0.057	0.048	1	CD4_Treg_naive	CD4 Treg naive	Post-HIV vs Pre-HIV
chr4-152099785-152101211	0.70434913050698	-0.0360824106676569	0.127	0.13	1	CD4_Treg_naive	CD4 Treg naive	Post-HIV vs Pre-HIV
chr14-91911089-91912235	0.704364672818911	0.35053034514093	0.031	0.024	1	CD4_Treg_naive	CD4 Treg naive	Post-HIV vs Pre-HIV
chr6-158852673-158853784	0.704370458332535	0.140842488202195	0.133	0.116	1	CD4_Treg_naive	CD4 Treg naive	Post-HIV vs Pre-HIV
chr6-108541670-108542680	0.704376971107521	0.20272075694855	0.037	0.029	1	CD4_Treg_naive	CD4 Treg naive	Post-HIV vs Pre-HIV
chr19-49555596-49557177	0.704409406559713	-0.0330182975950972	0.055	0.053	1	CD4_Treg_naive	CD4 Treg naive	Post-HIV vs Pre-HIV
chr4-98448865-98449248	0.704417954246795	0.647422293789909	0.01	0.007	1	CD4_Treg_naive	CD4 Treg naive	Post-HIV vs Pre-HIV
chr20-50171813-50172847	0.704469330087764	0.788101307628221	0.012	0.007	1	CD4_Treg_naive	CD4 Treg naive	Post-HIV vs Pre-HIV
chr10-7192480-7193767	0.704496167950959	0.513083680556115	0.067	0.044	1	CD4_Treg_naive	CD4 Treg naive	Post-HIV vs Pre-HIV
chr16-75244004-75245597	0.704531777919076	0.00693668052702101	0.01	0.009	1	CD4_Treg_naive	CD4 Treg naive	Post-HIV vs Pre-HIV
chr19-40433238-40434471	0.704592538782518	0.488845512043667	0.063	0.044	1	CD4_Treg_naive	CD4 Treg naive	Post-HIV vs Pre-HIV
chr9-132669357-132671353	0.70459869160687	0.111014951663196	0.276	0.253	1	CD4_Treg_naive	CD4 Treg naive	Post-HIV vs Pre-HIV
chr5-76468430-76470139	0.704622374223643	0.116019747362274	0.01	0.009	1	CD4_Treg_naive	CD4 Treg naive	Post-HIV vs Pre-HIV
chr10-122373815-122375790	0.70465976664173	0.105094603309508	0.269	0.257	1	CD4_Treg_naive	CD4 Treg naive	Post-HIV vs Pre-HIV
chr22-23278701-23279547	0.704722922493194	-0.407473791401249	0.012	0.018	1	CD4_Treg_naive	CD4 Treg naive	Post-HIV vs Pre-HIV
chr5-62299159-62300133	0.704759792212085	0.162086403020084	0.029	0.022	1	CD4_Treg_naive	CD4 Treg naive	Post-HIV vs Pre-HIV
chr11-133955429-133957623	0.704769133909025	0.200642196464837	0.227	0.193	1	CD4_Treg_naive	CD4 Treg naive	Post-HIV vs Pre-HIV
chr5-6727751-6728528	0.704811237706314	0.552922580353892	0.01	0.007	1	CD4_Treg_naive	CD4 Treg naive	Post-HIV vs Pre-HIV
chr2-224546149-224546801	0.704888207596509	0.49946154120088	0.01	0.007	1	CD4_Treg_naive	CD4 Treg naive	Post-HIV vs Pre-HIV
chr4-112284266-112286498	0.704939921156228	0.140983048242991	0.188	0.165	1	CD4_Treg_naive	CD4 Treg naive	Post-HIV vs Pre-HIV
chr10-11141271-11141864	0.704942479506453	-0.0471669156174914	0.012	0.013	1	CD4_Treg_naive	CD4 Treg naive	Post-HIV vs Pre-HIV
chr10-50604809-50605739	0.704952338820714	-0.196202369537762	0.008	0.011	1	CD4_Treg_naive	CD4 Treg naive	Post-HIV vs Pre-HIV
chr20-1802039-1804026	0.704954721178313	0.28109518809508	0.016	0.011	1	CD4_Treg_naive	CD4 Treg naive	Post-HIV vs Pre-HIV
chr19-4204267-4204961	0.704960608180089	0.0643163008015111	0.024	0.024	1	CD4_Treg_naive	CD4 Treg naive	Post-HIV vs Pre-HIV
chr2-201183866-201184566	0.704964585632461	0.677293869284203	0.02	0.013	1	CD4_Treg_naive	CD4 Treg naive	Post-HIV vs Pre-HIV
chr6-149922442-149923782	0.704990027693705	0.0298601653149446	0.047	0.044	1	CD4_Treg_naive	CD4 Treg naive	Post-HIV vs Pre-HIV
chr15-90482057-90482673	0.704995208888447	-0.0617135164871225	0.014	0.015	1	CD4_Treg_naive	CD4 Treg naive	Post-HIV vs Pre-HIV
chr3-29280481-29282178	0.70499950441575	-0.11717489273801	0.045	0.044	1	CD4_Treg_naive	CD4 Treg naive	Post-HIV vs Pre-HIV
chrX-1471534-1472288	0.70500718028806	0.112664998066943	0.069	0.064	1	CD4_Treg_naive	CD4 Treg naive	Post-HIV vs Pre-HIV
chr5-14946652-14947215	0.705010345010573	0.501969493638256	0.018	0.013	1	CD4_Treg_naive	CD4 Treg naive	Post-HIV vs Pre-HIV
chr13-31944753-31945805	0.705048020836991	0.769258797964646	0.012	0.007	1	CD4_Treg_naive	CD4 Treg naive	Post-HIV vs Pre-HIV
chr1-160797774-160798267	0.705052089241671	0.221745689157144	0.037	0.031	1	CD4_Treg_naive	CD4 Treg naive	Post-HIV vs Pre-HIV
chr2-213015403-213016338	0.705070634278189	0.271195366353225	0.039	0.033	1	CD4_Treg_naive	CD4 Treg naive	Post-HIV vs Pre-HIV
chr11-1453446-1453952	0.705075410665497	0.707747192987539	0.014	0.009	1	CD4_Treg_naive	CD4 Treg naive	Post-HIV vs Pre-HIV
chr9-38546319-38546943	0.705092979350137	-0.943123588819036	0.006	0.011	1	CD4_Treg_naive	CD4 Treg naive	Post-HIV vs Pre-HIV
chr1-95072134-95073605	0.705160173503882	0.128289565879405	0.235	0.218	1	CD4_Treg_naive	CD4 Treg naive	Post-HIV vs Pre-HIV
chr7-50068636-50070257	0.705165550279173	0.310903932143928	0.039	0.033	1	CD4_Treg_naive	CD4 Treg naive	Post-HIV vs Pre-HIV
chr11-44537635-44538787	0.705200094683298	0.0399815445009009	0.02	0.02	1	CD4_Treg_naive	CD4 Treg naive	Post-HIV vs Pre-HIV
chr2-174617229-174618166	0.705210603857261	0.596394936940807	0.01	0.007	1	CD4_Treg_naive	CD4 Treg naive	Post-HIV vs Pre-HIV
chr19-38417229-38418578	0.705224564128309	-0.104543485970219	0.039	0.035	1	CD4_Treg_naive	CD4 Treg naive	Post-HIV vs Pre-HIV
chr3-47420560-47421969	0.705289956974992	0.259864018224029	0.098	0.086	1	CD4_Treg_naive	CD4 Treg naive	Post-HIV vs Pre-HIV
chr9-136133772-136134000	0.705293762810332	1.14712201341931	0.01	0.004	1	CD4_Treg_naive	CD4 Treg naive	Post-HIV vs Pre-HIV
chr19-3606048-3607969	0.705312204741768	0.591158624836344	0.022	0.013	1	CD4_Treg_naive	CD4 Treg naive	Post-HIV vs Pre-HIV
chr12-6913789-6915209	0.705314494310024	0.143602831236078	0.173	0.16	1	CD4_Treg_naive	CD4 Treg naive	Post-HIV vs Pre-HIV
chr12-77064972-77066214	0.70542888321545	0.205197545496571	0.086	0.073	1	CD4_Treg_naive	CD4 Treg naive	Post-HIV vs Pre-HIV
chr2-160411027-160411547	0.705440832747761	0.458568328801832	0.014	0.009	1	CD4_Treg_naive	CD4 Treg naive	Post-HIV vs Pre-HIV
chr19-33292430-33293906	0.705454153723482	1.75417369063629	0.02	0.004	1	CD4_Treg_naive	CD4 Treg naive	Post-HIV vs Pre-HIV
chr16-89315304-89316643	0.705490860093061	-0.0387356569380999	0.061	0.062	1	CD4_Treg_naive	CD4 Treg naive	Post-HIV vs Pre-HIV
chr13-20120154-20121420	0.705497008545564	-0.0134619961184268	0.057	0.055	1	CD4_Treg_naive	CD4 Treg naive	Post-HIV vs Pre-HIV
chr3-9769144-9770542	0.705505620503629	0.0371521024599022	0.045	0.037	1	CD4_Treg_naive	CD4 Treg naive	Post-HIV vs Pre-HIV
chr19-46613968-46614514	0.705512670317026	0.0143145134683538	0.063	0.059	1	CD4_Treg_naive	CD4 Treg naive	Post-HIV vs Pre-HIV
chr1-43974211-43975951	0.705515766954904	-0.0990761013318581	0.251	0.248	1	CD4_Treg_naive	CD4 Treg naive	Post-HIV vs Pre-HIV
chr1-21194711-21195514	0.705524525448626	0.661733265827343	0.014	0.009	1	CD4_Treg_naive	CD4 Treg naive	Post-HIV vs Pre-HIV
chr5-65760410-65761339	0.705555879094434	0.453231319570831	0.014	0.011	1	CD4_Treg_naive	CD4 Treg naive	Post-HIV vs Pre-HIV
chr19-16626867-16629620	0.705572850293538	0.181061482685913	0.386	0.334	1	CD4_Treg_naive	CD4 Treg naive	Post-HIV vs Pre-HIV
chr12-121805321-121805566	0.705580297308295	0.344498362818225	0.016	0.013	1	CD4_Treg_naive	CD4 Treg naive	Post-HIV vs Pre-HIV
chr19-10372267-10374235	0.705583740459756	0.560807842042837	0.014	0.011	1	CD4_Treg_naive	CD4 Treg naive	Post-HIV vs Pre-HIV
chr13-108897797-108898283	0.705604581529931	1.06924828597958	0.01	0.004	1	CD4_Treg_naive	CD4 Treg naive	Post-HIV vs Pre-HIV
chr19-33372830-33374388	0.70561590965753	-0.067799950216778	0.271	0.279	1	CD4_Treg_naive	CD4 Treg naive	Post-HIV vs Pre-HIV
chr20-9978200-9978820	0.705638514035472	-0.0154403355524471	0.012	0.011	1	CD4_Treg_naive	CD4 Treg naive	Post-HIV vs Pre-HIV
chr1-175151739-175152361	0.705645466201385	0.491970672799003	0.033	0.022	1	CD4_Treg_naive	CD4 Treg naive	Post-HIV vs Pre-HIV
chr12-112980633-112981067	0.705646110767767	-0.0444928200382044	0.031	0.029	1	CD4_Treg_naive	CD4 Treg naive	Post-HIV vs Pre-HIV
chr7-128112150-128113123	0.705650426864157	1.78482925778529	0.01	0.002	1	CD4_Treg_naive	CD4 Treg naive	Post-HIV vs Pre-HIV
chr11-57637602-57639728	0.705653216597624	0.280213689284061	0.031	0.024	1	CD4_Treg_naive	CD4 Treg naive	Post-HIV vs Pre-HIV
chr3-149657198-149658936	0.705701820346692	0.0145575197683394	0.027	0.024	1	CD4_Treg_naive	CD4 Treg naive	Post-HIV vs Pre-HIV
chr8-26576765-26578099	0.705702208508075	0.186720465366423	0.298	0.259	1	CD4_Treg_naive	CD4 Treg naive	Post-HIV vs Pre-HIV
chr18-62637940-62638730	0.705711599143387	0.480162928071942	0.01	0.007	1	CD4_Treg_naive	CD4 Treg naive	Post-HIV vs Pre-HIV
chr6-139323208-139324393	0.705727678457482	-0.0217277191051481	0.082	0.079	1	CD4_Treg_naive	CD4 Treg naive	Post-HIV vs Pre-HIV
chr1-27284180-27285205	0.705779046258356	0.184576330425909	0.035	0.029	1	CD4_Treg_naive	CD4 Treg naive	Post-HIV vs Pre-HIV
chr8-101204210-101206670	0.70579055350635	0.0379064919490774	0.406	0.365	1	CD4_Treg_naive	CD4 Treg naive	Post-HIV vs Pre-HIV
chr1-86739613-86740459	0.705803137418204	0.118575481435802	0.01	0.009	1	CD4_Treg_naive	CD4 Treg naive	Post-HIV vs Pre-HIV
chr6-31079287-31080132	0.705805736192728	-0.187950040520721	0.027	0.031	1	CD4_Treg_naive	CD4 Treg naive	Post-HIV vs Pre-HIV
chr1-16612523-16614034	0.705811961331107	-0.00755016587281654	0.145	0.134	1	CD4_Treg_naive	CD4 Treg naive	Post-HIV vs Pre-HIV
chr14-64302981-64303801	0.705819067692645	-0.563256483058598	0.012	0.018	1	CD4_Treg_naive	CD4 Treg naive	Post-HIV vs Pre-HIV
chr16-84316-85351	0.705824585445439	-0.181468693731701	0.014	0.015	1	CD4_Treg_naive	CD4 Treg naive	Post-HIV vs Pre-HIV
chr14-22986444-22986908	0.705828557664572	-0.216649954446108	0.033	0.037	1	CD4_Treg_naive	CD4 Treg naive	Post-HIV vs Pre-HIV
chr12-14629900-14630485	0.705833965343183	0.281130246026032	0.014	0.011	1	CD4_Treg_naive	CD4 Treg naive	Post-HIV vs Pre-HIV
chr21-25881541-25882133	0.705859296693366	0.119544907575431	0.016	0.013	1	CD4_Treg_naive	CD4 Treg naive	Post-HIV vs Pre-HIV
chr6-149544811-149546679	0.705875457761367	0.0539487975326968	0.308	0.292	1	CD4_Treg_naive	CD4 Treg naive	Post-HIV vs Pre-HIV
chr1-12472585-12473616	0.705876283263915	-0.0146418164024942	0.029	0.029	1	CD4_Treg_naive	CD4 Treg naive	Post-HIV vs Pre-HIV
chr2-190875805-190876182	0.705889952806704	-0.371065448302177	0.01	0.013	1	CD4_Treg_naive	CD4 Treg naive	Post-HIV vs Pre-HIV
chr10-62038471-62039127	0.705903133181631	0.224096057998107	0.047	0.042	1	CD4_Treg_naive	CD4 Treg naive	Post-HIV vs Pre-HIV
chr13-45511270-45511921	0.7059226438606	0.0674712931024306	0.012	0.011	1	CD4_Treg_naive	CD4 Treg naive	Post-HIV vs Pre-HIV
chr17-61836811-61837526	0.705946040312138	0.309249241491123	0.01	0.009	1	CD4_Treg_naive	CD4 Treg naive	Post-HIV vs Pre-HIV
chr19-14363082-14363955	0.705950557268286	0.26039473158417	0.031	0.026	1	CD4_Treg_naive	CD4 Treg naive	Post-HIV vs Pre-HIV
chr3-124834813-124835695	0.705961761907791	0.646736744292354	0.014	0.009	1	CD4_Treg_naive	CD4 Treg naive	Post-HIV vs Pre-HIV
chr19-1113009-1113954	0.705984934763146	-0.185596035933323	0.069	0.079	1	CD4_Treg_naive	CD4 Treg naive	Post-HIV vs Pre-HIV
chr19-35744424-35745756	0.706007869890722	0.104790767499496	0.435	0.398	1	CD4_Treg_naive	CD4 Treg naive	Post-HIV vs Pre-HIV
chr16-29156557-29157607	0.706034843800134	0.844829564109601	0.02	0.009	1	CD4_Treg_naive	CD4 Treg naive	Post-HIV vs Pre-HIV
chr8-134905352-134906426	0.706036692328592	0.310234234265308	0.01	0.009	1	CD4_Treg_naive	CD4 Treg naive	Post-HIV vs Pre-HIV
chr9-37197046-37199175	0.706044815526114	0.750690114645421	0.014	0.009	1	CD4_Treg_naive	CD4 Treg naive	Post-HIV vs Pre-HIV
chr12-70049428-70050522	0.706066759855087	0.847436576523368	0.018	0.009	1	CD4_Treg_naive	CD4 Treg naive	Post-HIV vs Pre-HIV
chr1-9615300-9615941	0.706078838794622	0.0642827311961844	0.014	0.013	1	CD4_Treg_naive	CD4 Treg naive	Post-HIV vs Pre-HIV
chr19-49127448-49128638	0.706089894947644	0.148800716084731	0.282	0.244	1	CD4_Treg_naive	CD4 Treg naive	Post-HIV vs Pre-HIV
chr22-44820163-44820928	0.706089930309427	-0.0424223497303995	0.01	0.009	1	CD4_Treg_naive	CD4 Treg naive	Post-HIV vs Pre-HIV
chr7-75617376-75618338	0.706190255636657	0.120515981002789	0.022	0.02	1	CD4_Treg_naive	CD4 Treg naive	Post-HIV vs Pre-HIV
chrX-47568790-47569236	0.706197980942233	0.668520035665735	0.012	0.007	1	CD4_Treg_naive	CD4 Treg naive	Post-HIV vs Pre-HIV
chr2-75677051-75677797	0.706213690027978	0.725115354915526	0.022	0.013	1	CD4_Treg_naive	CD4 Treg naive	Post-HIV vs Pre-HIV
chr19-29837193-29837907	0.706236337402522	0.146843776206958	0.047	0.044	1	CD4_Treg_naive	CD4 Treg naive	Post-HIV vs Pre-HIV
chr6-159093588-159095175	0.706260466805114	0.369153556546415	0.027	0.02	1	CD4_Treg_naive	CD4 Treg naive	Post-HIV vs Pre-HIV
chr1-228108374-228110160	0.706265713334082	0.00905267299814039	0.267	0.259	1	CD4_Treg_naive	CD4 Treg naive	Post-HIV vs Pre-HIV
chr2-48440055-48441615	0.706307252538443	-0.0159257626990043	0.314	0.301	1	CD4_Treg_naive	CD4 Treg naive	Post-HIV vs Pre-HIV
chr2-25278826-25279620	0.706339095222887	0.328806695577442	0.022	0.018	1	CD4_Treg_naive	CD4 Treg naive	Post-HIV vs Pre-HIV
chr13-21297007-21298846	0.70635721715586	0.227034341230391	0.239	0.207	1	CD4_Treg_naive	CD4 Treg naive	Post-HIV vs Pre-HIV
chr2-213037373-213038273	0.706360437739694	0.827229711669942	0.018	0.011	1	CD4_Treg_naive	CD4 Treg naive	Post-HIV vs Pre-HIV
chr10-50067274-50068211	0.706364846654415	0.0206461337905544	0.063	0.064	1	CD4_Treg_naive	CD4 Treg naive	Post-HIV vs Pre-HIV
chr18-32040282-32041349	0.706410114937988	0.350810720112739	0.041	0.033	1	CD4_Treg_naive	CD4 Treg naive	Post-HIV vs Pre-HIV
chr12-750934-754192	0.706423038422558	0.127300880071815	0.416	0.389	1	CD4_Treg_naive	CD4 Treg naive	Post-HIV vs Pre-HIV
chr17-1107569-1109829	0.70643271702783	0.0163419039014572	0.151	0.149	1	CD4_Treg_naive	CD4 Treg naive	Post-HIV vs Pre-HIV
chr15-55276820-55277509	0.706470680462346	-0.0375338703343324	0.018	0.02	1	CD4_Treg_naive	CD4 Treg naive	Post-HIV vs Pre-HIV
chr11-78464353-78465991	0.70647841863096	0.230866635198971	0.031	0.026	1	CD4_Treg_naive	CD4 Treg naive	Post-HIV vs Pre-HIV
chrX-18885485-18887280	0.706496469996973	0.00462689843995534	0.039	0.035	1	CD4_Treg_naive	CD4 Treg naive	Post-HIV vs Pre-HIV
chr16-29028888-29029714	0.706513608134686	-0.0787138967190009	0.012	0.013	1	CD4_Treg_naive	CD4 Treg naive	Post-HIV vs Pre-HIV
chr17-48026433-48026745	0.706540236338133	0.270863094446987	0.033	0.026	1	CD4_Treg_naive	CD4 Treg naive	Post-HIV vs Pre-HIV
chr11-63566401-63567823	0.706549471430413	-0.163586710313395	0.127	0.132	1	CD4_Treg_naive	CD4 Treg naive	Post-HIV vs Pre-HIV
chr5-41924402-41926308	0.706569602247751	-0.0235840892024368	0.229	0.22	1	CD4_Treg_naive	CD4 Treg naive	Post-HIV vs Pre-HIV
chr16-17342740-17344204	0.706593393085383	0.482638848782203	0.031	0.022	1	CD4_Treg_naive	CD4 Treg naive	Post-HIV vs Pre-HIV
chrX-18424576-18426315	0.706602724839719	-0.00419289704483261	0.231	0.218	1	CD4_Treg_naive	CD4 Treg naive	Post-HIV vs Pre-HIV
chr12-67355650-67356297	0.706635107227648	-0.117194134156797	0.024	0.026	1	CD4_Treg_naive	CD4 Treg naive	Post-HIV vs Pre-HIV
chr15-101242161-101243044	0.706641613667781	0.0403249366316416	0.061	0.057	1	CD4_Treg_naive	CD4 Treg naive	Post-HIV vs Pre-HIV
chr5-151757566-151759165	0.706642393787244	0.0369407126300663	0.196	0.182	1	CD4_Treg_naive	CD4 Treg naive	Post-HIV vs Pre-HIV
chr16-57297828-57298209	0.706672832646112	0.167979480849847	0.02	0.02	1	CD4_Treg_naive	CD4 Treg naive	Post-HIV vs Pre-HIV
chr10-43322356-43323338	0.706681248460406	0.073064285177223	0.088	0.086	1	CD4_Treg_naive	CD4 Treg naive	Post-HIV vs Pre-HIV
chr16-71807967-71809726	0.706693591551416	-0.0253100882143097	0.318	0.325	1	CD4_Treg_naive	CD4 Treg naive	Post-HIV vs Pre-HIV
chr3-40316752-40317392	0.706712563388077	0.194595016306413	0.027	0.022	1	CD4_Treg_naive	CD4 Treg naive	Post-HIV vs Pre-HIV
chr2-37083689-37085491	0.706725437454289	-0.0201901555320936	0.173	0.174	1	CD4_Treg_naive	CD4 Treg naive	Post-HIV vs Pre-HIV
chr16-15021873-15022520	0.706742784049822	0.207980026082166	0.043	0.035	1	CD4_Treg_naive	CD4 Treg naive	Post-HIV vs Pre-HIV
chr15-63156500-63158249	0.706780918868209	0.104223241805824	0.157	0.154	1	CD4_Treg_naive	CD4 Treg naive	Post-HIV vs Pre-HIV
chr12-11745820-11746844	0.706783309866739	1.22955564794103	0.014	0.004	1	CD4_Treg_naive	CD4 Treg naive	Post-HIV vs Pre-HIV
chr1-205488076-205488410	0.70679320065237	0.127640742357765	0.018	0.015	1	CD4_Treg_naive	CD4 Treg naive	Post-HIV vs Pre-HIV
chr15-77943835-77944957	0.706825984547233	0.658263237917103	0.016	0.009	1	CD4_Treg_naive	CD4 Treg naive	Post-HIV vs Pre-HIV
chr20-2851083-2852411	0.706843333854311	-0.0573323233410594	0.018	0.018	1	CD4_Treg_naive	CD4 Treg naive	Post-HIV vs Pre-HIV
chr1-86913450-86915801	0.706875634623389	0.128768865587313	0.418	0.385	1	CD4_Treg_naive	CD4 Treg naive	Post-HIV vs Pre-HIV
chr22-19955156-19956447	0.706880794896868	0.948186850366611	0.012	0.004	1	CD4_Treg_naive	CD4 Treg naive	Post-HIV vs Pre-HIV
chr7-7541072-7541770	0.706893788363096	-0.333133493228464	0.012	0.015	1	CD4_Treg_naive	CD4 Treg naive	Post-HIV vs Pre-HIV
chrX-42531312-42531868	0.706902229431493	0.293934145212891	0.031	0.024	1	CD4_Treg_naive	CD4 Treg naive	Post-HIV vs Pre-HIV
chr2-233053636-233054429	0.706921230204892	0.802647162844754	0.018	0.011	1	CD4_Treg_naive	CD4 Treg naive	Post-HIV vs Pre-HIV
chr14-69643315-69645127	0.706962236089299	0.509981321166558	0.022	0.013	1	CD4_Treg_naive	CD4 Treg naive	Post-HIV vs Pre-HIV
chr16-67278439-67279947	0.706977019447703	0.271879861409472	0.149	0.114	1	CD4_Treg_naive	CD4 Treg naive	Post-HIV vs Pre-HIV
chr16-67399226-67399936	0.706980463548427	0.25959691204783	0.012	0.009	1	CD4_Treg_naive	CD4 Treg naive	Post-HIV vs Pre-HIV
chr1-25561494-25562990	0.706984715961711	0.0117061425643818	0.094	0.095	1	CD4_Treg_naive	CD4 Treg naive	Post-HIV vs Pre-HIV
chr14-98912509-98913249	0.707058138755334	-0.766798271397467	0.008	0.013	1	CD4_Treg_naive	CD4 Treg naive	Post-HIV vs Pre-HIV
chr14-104794056-104795968	0.707066710954552	-0.0564635257332746	0.098	0.099	1	CD4_Treg_naive	CD4 Treg naive	Post-HIV vs Pre-HIV
chr19-13095440-13095817	0.707096930265838	-0.0596673860329457	0.016	0.018	1	CD4_Treg_naive	CD4 Treg naive	Post-HIV vs Pre-HIV
chr10-124064140-124065017	0.707108099771079	0.161719264539093	0.012	0.009	1	CD4_Treg_naive	CD4 Treg naive	Post-HIV vs Pre-HIV
chr19-11382786-11383254	0.707114184068352	0.130242660559496	0.035	0.031	1	CD4_Treg_naive	CD4 Treg naive	Post-HIV vs Pre-HIV
chr20-43513390-43515262	0.707135644378377	0.0917260248840783	0.196	0.185	1	CD4_Treg_naive	CD4 Treg naive	Post-HIV vs Pre-HIV
chr16-27169011-27170301	0.707172443382971	0.0630974598056158	0.086	0.075	1	CD4_Treg_naive	CD4 Treg naive	Post-HIV vs Pre-HIV
chr6-90463349-90463941	0.707224366073341	-0.279745491958426	0.012	0.013	1	CD4_Treg_naive	CD4 Treg naive	Post-HIV vs Pre-HIV
chr5-56200553-56201476	0.707312951848037	0.168621735916235	0.037	0.031	1	CD4_Treg_naive	CD4 Treg naive	Post-HIV vs Pre-HIV
chr14-35402340-35402557	0.707326555220974	-0.168582114026811	0.022	0.026	1	CD4_Treg_naive	CD4 Treg naive	Post-HIV vs Pre-HIV
chr9-35650314-35651066	0.707340864724976	0.259524862876561	0.051	0.042	1	CD4_Treg_naive	CD4 Treg naive	Post-HIV vs Pre-HIV
chr17-75153162-75155037	0.707367090913741	-0.0259131473779175	0.241	0.248	1	CD4_Treg_naive	CD4 Treg naive	Post-HIV vs Pre-HIV
chr11-71447068-71449131	0.707371551555458	0.12140530208849	0.218	0.193	1	CD4_Treg_naive	CD4 Treg naive	Post-HIV vs Pre-HIV
chr17-81733562-81734245	0.707387898854704	-0.0147161674237708	0.018	0.018	1	CD4_Treg_naive	CD4 Treg naive	Post-HIV vs Pre-HIV
chr12-113214159-113215353	0.707407948745047	0.983854267425697	0.01	0.004	1	CD4_Treg_naive	CD4 Treg naive	Post-HIV vs Pre-HIV
chr10-100528471-100530320	0.707425938359863	0.15780943922947	0.114	0.105	1	CD4_Treg_naive	CD4 Treg naive	Post-HIV vs Pre-HIV
chr11-110295614-110297074	0.707434657648275	0.0872226582496949	0.09	0.079	1	CD4_Treg_naive	CD4 Treg naive	Post-HIV vs Pre-HIV
chr1-156740442-156741646	0.707436554903071	0.0914887273876568	0.318	0.292	1	CD4_Treg_naive	CD4 Treg naive	Post-HIV vs Pre-HIV
chr10-93412467-93413791	0.707454897368452	0.0339746011500868	0.01	0.009	1	CD4_Treg_naive	CD4 Treg naive	Post-HIV vs Pre-HIV
chr9-93268220-93269338	0.707480440714341	-0.0991967065928092	0.016	0.018	1	CD4_Treg_naive	CD4 Treg naive	Post-HIV vs Pre-HIV
chr2-96341699-96342462	0.707507411400183	-0.205537414112132	0.024	0.026	1	CD4_Treg_naive	CD4 Treg naive	Post-HIV vs Pre-HIV
chr18-36828043-36829821	0.707512055115637	0.190991605059487	0.3	0.253	1	CD4_Treg_naive	CD4 Treg naive	Post-HIV vs Pre-HIV
chr3-27357500-27358020	0.707521494258912	0.664633297754676	0.014	0.009	1	CD4_Treg_naive	CD4 Treg naive	Post-HIV vs Pre-HIV
chr14-51995964-51996459	0.707534852635175	-0.0890600223711147	0.012	0.011	1	CD4_Treg_naive	CD4 Treg naive	Post-HIV vs Pre-HIV
chr6-37021540-37022085	0.707579631093944	-0.0772902156412245	0.029	0.029	1	CD4_Treg_naive	CD4 Treg naive	Post-HIV vs Pre-HIV
chr9-91422959-91425158	0.707593882247482	0.261554724126777	0.124	0.099	1	CD4_Treg_naive	CD4 Treg naive	Post-HIV vs Pre-HIV
chr1-26899399-26901028	0.707598800873985	0.195601131927982	0.124	0.108	1	CD4_Treg_naive	CD4 Treg naive	Post-HIV vs Pre-HIV
chr2-25160861-25161950	0.70762257902543	-0.0680597673111309	0.035	0.033	1	CD4_Treg_naive	CD4 Treg naive	Post-HIV vs Pre-HIV
chr16-87955426-87957126	0.707646759102248	-0.0436826493232889	0.112	0.116	1	CD4_Treg_naive	CD4 Treg naive	Post-HIV vs Pre-HIV
chr15-75042600-75044145	0.70764906366972	0.440198323872551	0.033	0.022	1	CD4_Treg_naive	CD4 Treg naive	Post-HIV vs Pre-HIV
chr1-183654984-183655944	0.707679855576902	-0.0762742911627461	0.012	0.011	1	CD4_Treg_naive	CD4 Treg naive	Post-HIV vs Pre-HIV
chr6-32970663-32970998	0.707747712710764	0.454822314016929	0.051	0.037	1	CD4_Treg_naive	CD4 Treg naive	Post-HIV vs Pre-HIV
chr9-121368607-121369054	0.70775536531614	1.15387537985407	0.014	0.009	1	CD4_Treg_naive	CD4 Treg naive	Post-HIV vs Pre-HIV
chr2-222903166-222903979	0.707779870982536	0.451908349797387	0.012	0.009	1	CD4_Treg_naive	CD4 Treg naive	Post-HIV vs Pre-HIV
chr8-123534240-123534951	0.70781518476042	0.25819906745413	0.029	0.024	1	CD4_Treg_naive	CD4 Treg naive	Post-HIV vs Pre-HIV
chr5-175478009-175479332	0.707883648190914	0.115578383309804	0.09	0.088	1	CD4_Treg_naive	CD4 Treg naive	Post-HIV vs Pre-HIV
chr6-137904252-137905467	0.707888483696725	0.104432956036066	0.024	0.02	1	CD4_Treg_naive	CD4 Treg naive	Post-HIV vs Pre-HIV
chr5-138668256-138668992	0.707923652748663	0.633648940909863	0.01	0.007	1	CD4_Treg_naive	CD4 Treg naive	Post-HIV vs Pre-HIV
chr22-37126952-37127209	0.707928973326995	0.544344886876028	0.018	0.013	1	CD4_Treg_naive	CD4 Treg naive	Post-HIV vs Pre-HIV
chr21-44913640-44914606	0.707994387910223	-0.210910712867771	0.033	0.037	1	CD4_Treg_naive	CD4 Treg naive	Post-HIV vs Pre-HIV
chr18-3458336-3459791	0.708007471995643	0.260225968828002	0.043	0.033	1	CD4_Treg_naive	CD4 Treg naive	Post-HIV vs Pre-HIV
chr12-57238376-57238593	0.708011310990462	-0.283969886992387	0.024	0.031	1	CD4_Treg_naive	CD4 Treg naive	Post-HIV vs Pre-HIV
chr1-183652087-183652811	0.708019677366646	0.657796285433881	0.014	0.009	1	CD4_Treg_naive	CD4 Treg naive	Post-HIV vs Pre-HIV
chr4-2058221-2060401	0.708028292754512	0.0724875249936332	0.02	0.02	1	CD4_Treg_naive	CD4 Treg naive	Post-HIV vs Pre-HIV
chr19-4790690-4792513	0.708057879415337	0.0209087656593102	0.445	0.429	1	CD4_Treg_naive	CD4 Treg naive	Post-HIV vs Pre-HIV
chr12-113097997-113098728	0.70808967581967	0.420599359612122	0.045	0.033	1	CD4_Treg_naive	CD4 Treg naive	Post-HIV vs Pre-HIV
chr19-1465617-1466002	0.708102118494309	0.0618094586813656	0.018	0.018	1	CD4_Treg_naive	CD4 Treg naive	Post-HIV vs Pre-HIV
chr7-30061693-30062881	0.708154581255367	0.469651565000625	0.012	0.009	1	CD4_Treg_naive	CD4 Treg naive	Post-HIV vs Pre-HIV
chr10-6071343-6073137	0.708215704331675	0.057888173725456	0.049	0.048	1	CD4_Treg_naive	CD4 Treg naive	Post-HIV vs Pre-HIV
chr8-120956554-120957053	0.708228192242831	0.84305156811679	0.01	0.004	1	CD4_Treg_naive	CD4 Treg naive	Post-HIV vs Pre-HIV
chr10-110156302-110157553	0.708293666401555	0.432336101952746	0.035	0.022	1	CD4_Treg_naive	CD4 Treg naive	Post-HIV vs Pre-HIV
chr20-64261079-64261394	0.708311142577462	0.281564525907676	0.01	0.009	1	CD4_Treg_naive	CD4 Treg naive	Post-HIV vs Pre-HIV
chr18-77127888-77128623	0.708358906770358	0.0535086275619063	0.043	0.037	1	CD4_Treg_naive	CD4 Treg naive	Post-HIV vs Pre-HIV
chr10-62016476-62017540	0.708400039921801	-0.469579487109844	0.012	0.013	1	CD4_Treg_naive	CD4 Treg naive	Post-HIV vs Pre-HIV
chr14-105247663-105249368	0.708413154674655	0.0301116347531465	0.235	0.222	1	CD4_Treg_naive	CD4 Treg naive	Post-HIV vs Pre-HIV
chr22-45645238-45646270	0.708437629966607	0.151531619891887	0.045	0.04	1	CD4_Treg_naive	CD4 Treg naive	Post-HIV vs Pre-HIV
chr2-189697944-189698861	0.708458920022604	0.526009368848273	0.01	0.007	1	CD4_Treg_naive	CD4 Treg naive	Post-HIV vs Pre-HIV
chr11-124757966-124758826	0.708468689955556	0.214901924445722	0.047	0.04	1	CD4_Treg_naive	CD4 Treg naive	Post-HIV vs Pre-HIV
chr3-114383446-114384617	0.70849281211741	-0.246116116189552	0.029	0.033	1	CD4_Treg_naive	CD4 Treg naive	Post-HIV vs Pre-HIV
chr10-110269208-110270017	0.708505722563862	-1.00412289559348	0.006	0.013	1	CD4_Treg_naive	CD4 Treg naive	Post-HIV vs Pre-HIV
chr10-45464680-45465489	0.708509307309309	0.313403884125801	0.035	0.029	1	CD4_Treg_naive	CD4 Treg naive	Post-HIV vs Pre-HIV
chr15-99058579-99059756	0.708539661144218	0.505329627690843	0.024	0.018	1	CD4_Treg_naive	CD4 Treg naive	Post-HIV vs Pre-HIV
chr12-110779931-110780834	0.708543709684134	0.0855050436309397	0.02	0.02	1	CD4_Treg_naive	CD4 Treg naive	Post-HIV vs Pre-HIV
chr13-30346042-30347154	0.708543925567339	0.385339671589567	0.02	0.015	1	CD4_Treg_naive	CD4 Treg naive	Post-HIV vs Pre-HIV
chr18-23573630-23574839	0.708546323704946	-0.078973863791993	0.033	0.033	1	CD4_Treg_naive	CD4 Treg naive	Post-HIV vs Pre-HIV
chr1-235415022-235415626	0.708547741395249	0.0259721582056458	0.024	0.022	1	CD4_Treg_naive	CD4 Treg naive	Post-HIV vs Pre-HIV
chr3-68087982-68088566	0.708560362012436	0.703287621878491	0.039	0.024	1	CD4_Treg_naive	CD4 Treg naive	Post-HIV vs Pre-HIV
chr10-102351572-102352573	0.708592538937828	-0.0332270478756493	0.018	0.02	1	CD4_Treg_naive	CD4 Treg naive	Post-HIV vs Pre-HIV
chr11-128171942-128172660	0.708599263734268	0.443230336083785	0.029	0.02	1	CD4_Treg_naive	CD4 Treg naive	Post-HIV vs Pre-HIV
chr2-42132381-42133795	0.708602655800692	0.250822705229798	0.161	0.13	1	CD4_Treg_naive	CD4 Treg naive	Post-HIV vs Pre-HIV
chr19-12846903-12848117	0.708679994676975	-0.0114875907499563	0.069	0.068	1	CD4_Treg_naive	CD4 Treg naive	Post-HIV vs Pre-HIV
chr10-74419696-74420294	0.708689752197324	0.420871980643165	0.014	0.011	1	CD4_Treg_naive	CD4 Treg naive	Post-HIV vs Pre-HIV
chr19-7488460-7489364	0.708752685365991	-0.0214519826337791	0.122	0.123	1	CD4_Treg_naive	CD4 Treg naive	Post-HIV vs Pre-HIV
chr5-7815694-7816632	0.708800066977027	1.39576390869362	0.012	0.004	1	CD4_Treg_naive	CD4 Treg naive	Post-HIV vs Pre-HIV
chr11-65121357-65122729	0.708868920905597	0.0116063823967902	0.288	0.292	1	CD4_Treg_naive	CD4 Treg naive	Post-HIV vs Pre-HIV
chr4-94451112-94453604	0.708874127285604	-0.0609664260982754	0.235	0.22	1	CD4_Treg_naive	CD4 Treg naive	Post-HIV vs Pre-HIV
chr20-62929040-62929524	0.708894074707798	0.348196529554081	0.051	0.037	1	CD4_Treg_naive	CD4 Treg naive	Post-HIV vs Pre-HIV
chr6-152186089-152186605	0.70892298313839	-0.0440858467875316	0.01	0.009	1	CD4_Treg_naive	CD4 Treg naive	Post-HIV vs Pre-HIV
chr12-120119193-120119789	0.708932060723472	0.745829487820028	0.018	0.009	1	CD4_Treg_naive	CD4 Treg naive	Post-HIV vs Pre-HIV
chr2-144660540-144661455	0.708946674732849	1.35183740595145	0.01	0.004	1	CD4_Treg_naive	CD4 Treg naive	Post-HIV vs Pre-HIV
chr15-38690228-38691049	0.709059548329499	0.321084658351998	0.033	0.026	1	CD4_Treg_naive	CD4 Treg naive	Post-HIV vs Pre-HIV
chr19-12716759-12717242	0.709073855906575	-0.296482831606022	0.027	0.029	1	CD4_Treg_naive	CD4 Treg naive	Post-HIV vs Pre-HIV
chr13-48654300-48654561	0.70908646114358	0.496166745132403	0.012	0.009	1	CD4_Treg_naive	CD4 Treg naive	Post-HIV vs Pre-HIV
chr6-42043856-42044527	0.709150639834588	0.375195608359017	0.106	0.084	1	CD4_Treg_naive	CD4 Treg naive	Post-HIV vs Pre-HIV
chr5-178585442-178585776	0.709173049386701	1.02892558306375	0.01	0.004	1	CD4_Treg_naive	CD4 Treg naive	Post-HIV vs Pre-HIV
chr16-83825716-83826562	0.70917323126072	0.223065182422563	0.037	0.031	1	CD4_Treg_naive	CD4 Treg naive	Post-HIV vs Pre-HIV
chr20-32583008-32585897	0.709275707379194	0.0911653627974323	0.171	0.149	1	CD4_Treg_naive	CD4 Treg naive	Post-HIV vs Pre-HIV
chr17-81329385-81329920	0.709289672599999	0.289335745435707	0.01	0.007	1	CD4_Treg_naive	CD4 Treg naive	Post-HIV vs Pre-HIV
chr4-69760027-69760951	0.709320338326254	-0.113594332176711	0.037	0.042	1	CD4_Treg_naive	CD4 Treg naive	Post-HIV vs Pre-HIV
chr17-50918681-50920197	0.709351442697849	0.0704860394956768	0.092	0.084	1	CD4_Treg_naive	CD4 Treg naive	Post-HIV vs Pre-HIV
chr11-61898743-61899647	0.709367640306275	0.0279272103453649	0.094	0.086	1	CD4_Treg_naive	CD4 Treg naive	Post-HIV vs Pre-HIV
chr15-91055520-91056388	0.709369710527014	1.09189450938344	0.01	0.004	1	CD4_Treg_naive	CD4 Treg naive	Post-HIV vs Pre-HIV
chr1-10429730-10431259	0.709375997406911	0.191620574599267	0.247	0.213	1	CD4_Treg_naive	CD4 Treg naive	Post-HIV vs Pre-HIV
chr17-38872244-38872477	0.709385845221683	0.666637203496111	0.016	0.009	1	CD4_Treg_naive	CD4 Treg naive	Post-HIV vs Pre-HIV
chr11-129694958-129696385	0.709387556469132	-0.230550450551282	0.029	0.033	1	CD4_Treg_naive	CD4 Treg naive	Post-HIV vs Pre-HIV
chr1-45014338-45014768	0.709424873996796	0.0588159827454851	0.039	0.037	1	CD4_Treg_naive	CD4 Treg naive	Post-HIV vs Pre-HIV
chr14-88026778-88027296	0.709446238724063	0.197372778230804	0.01	0.007	1	CD4_Treg_naive	CD4 Treg naive	Post-HIV vs Pre-HIV
chr8-144462619-144463172	0.709544896592282	-0.00658485028497835	0.2	0.198	1	CD4_Treg_naive	CD4 Treg naive	Post-HIV vs Pre-HIV
chr1-89351112-89352471	0.709549741945304	0.9999943958796	0.022	0.009	1	CD4_Treg_naive	CD4 Treg naive	Post-HIV vs Pre-HIV
chr4-51842181-51844981	0.709552092501931	0.151424303488859	0.31	0.268	1	CD4_Treg_naive	CD4 Treg naive	Post-HIV vs Pre-HIV
chr2-130370485-130370969	0.709557280914627	0.367018691280525	0.014	0.011	1	CD4_Treg_naive	CD4 Treg naive	Post-HIV vs Pre-HIV
chr20-1489385-1490322	0.709561243888215	1.37105999316093	0.01	0.002	1	CD4_Treg_naive	CD4 Treg naive	Post-HIV vs Pre-HIV
chr3-32143648-32144441	0.709567111574708	-0.0529932429584785	0.02	0.02	1	CD4_Treg_naive	CD4 Treg naive	Post-HIV vs Pre-HIV
chr12-117062716-117063900	0.709604828063573	0.592796011739902	0.01	0.007	1	CD4_Treg_naive	CD4 Treg naive	Post-HIV vs Pre-HIV
chr17-43777994-43779452	0.709637000121642	-0.026153127952147	0.149	0.152	1	CD4_Treg_naive	CD4 Treg naive	Post-HIV vs Pre-HIV
chr5-172131181-172131633	0.709655204707476	0.646855522784848	0.012	0.007	1	CD4_Treg_naive	CD4 Treg naive	Post-HIV vs Pre-HIV
chrX-110412833-110413482	0.709677800170533	-0.0221082731629929	0.018	0.018	1	CD4_Treg_naive	CD4 Treg naive	Post-HIV vs Pre-HIV
chr19-3034746-3036633	0.709691002706037	0.197830029057078	0.273	0.246	1	CD4_Treg_naive	CD4 Treg naive	Post-HIV vs Pre-HIV
chr10-22332992-22333574	0.709729563652101	0.169637670828032	0.029	0.024	1	CD4_Treg_naive	CD4 Treg naive	Post-HIV vs Pre-HIV
chr10-21493886-21494970	0.709744898532554	0.531360809728064	0.022	0.015	1	CD4_Treg_naive	CD4 Treg naive	Post-HIV vs Pre-HIV
chr2-181306809-181307117	0.70974879994743	0.719738261647479	0.02	0.013	1	CD4_Treg_naive	CD4 Treg naive	Post-HIV vs Pre-HIV
chr17-13002819-13003814	0.709763779784513	0.724296831074656	0.016	0.009	1	CD4_Treg_naive	CD4 Treg naive	Post-HIV vs Pre-HIV
chr17-82419541-82419766	0.709775523782551	0.698187300299518	0.016	0.009	1	CD4_Treg_naive	CD4 Treg naive	Post-HIV vs Pre-HIV
chr10-7407412-7409827	0.709776235978652	0.0598025998624809	0.092	0.077	1	CD4_Treg_naive	CD4 Treg naive	Post-HIV vs Pre-HIV
chr11-59142065-59143410	0.709784393052508	0.0946599596852962	0.2	0.182	1	CD4_Treg_naive	CD4 Treg naive	Post-HIV vs Pre-HIV
chr9-131233196-131234439	0.709797328416155	-0.050732033854243	0.059	0.059	1	CD4_Treg_naive	CD4 Treg naive	Post-HIV vs Pre-HIV
chr7-3062762-3063482	0.709801552728659	0.0857927912246765	0.035	0.031	1	CD4_Treg_naive	CD4 Treg naive	Post-HIV vs Pre-HIV
chrX-109890760-109891241	0.709805656786014	0.160291345560985	0.012	0.011	1	CD4_Treg_naive	CD4 Treg naive	Post-HIV vs Pre-HIV
chr12-100141431-100143411	0.709829874154882	0.015442082120668	0.222	0.218	1	CD4_Treg_naive	CD4 Treg naive	Post-HIV vs Pre-HIV
chr17-1375546-1376395	0.709866327842671	-0.297179642182776	0.01	0.013	1	CD4_Treg_naive	CD4 Treg naive	Post-HIV vs Pre-HIV
chr10-1043058-1044032	0.709916687158165	0.111796773681212	0.018	0.015	1	CD4_Treg_naive	CD4 Treg naive	Post-HIV vs Pre-HIV
chr7-151117423-151117911	0.709928451342622	0.200209795111797	0.014	0.013	1	CD4_Treg_naive	CD4 Treg naive	Post-HIV vs Pre-HIV
chr10-3809410-3810707	0.709957692273067	0.0396520994357425	0.067	0.066	1	CD4_Treg_naive	CD4 Treg naive	Post-HIV vs Pre-HIV
chr5-177508771-177511432	0.709964165145007	0.790457982374424	0.035	0.018	1	CD4_Treg_naive	CD4 Treg naive	Post-HIV vs Pre-HIV
chr5-95780619-95781572	0.709969035905377	0.103411236345556	0.049	0.046	1	CD4_Treg_naive	CD4 Treg naive	Post-HIV vs Pre-HIV
chr4-76089362-76090666	0.710013998909721	0.194753531349473	0.012	0.009	1	CD4_Treg_naive	CD4 Treg naive	Post-HIV vs Pre-HIV
chr17-76013726-76014737	0.710020308092903	0.247889299572492	0.063	0.051	1	CD4_Treg_naive	CD4 Treg naive	Post-HIV vs Pre-HIV
chr8-22982262-22983248	0.710054909793351	0.762075481560209	0.01	0.004	1	CD4_Treg_naive	CD4 Treg naive	Post-HIV vs Pre-HIV
chr19-38729185-38730013	0.710086416879762	-0.126404098417155	0.037	0.04	1	CD4_Treg_naive	CD4 Treg naive	Post-HIV vs Pre-HIV
chr12-130870642-130872726	0.710128062165053	0.0340975993459467	0.312	0.301	1	CD4_Treg_naive	CD4 Treg naive	Post-HIV vs Pre-HIV
chr12-47190200-47191294	0.710156686916302	0.0220358623698518	0.012	0.011	1	CD4_Treg_naive	CD4 Treg naive	Post-HIV vs Pre-HIV
chrX-46587626-46588568	0.710158878565743	0.89511402524049	0.016	0.009	1	CD4_Treg_naive	CD4 Treg naive	Post-HIV vs Pre-HIV
chr17-1197162-1198770	0.710159882414711	0.463160964244249	0.029	0.018	1	CD4_Treg_naive	CD4 Treg naive	Post-HIV vs Pre-HIV
chr16-1308495-1310335	0.710163829770899	0.0761040151091921	0.359	0.327	1	CD4_Treg_naive	CD4 Treg naive	Post-HIV vs Pre-HIV
chr1-201954379-201956014	0.710176913962775	0.0444579270012624	0.202	0.18	1	CD4_Treg_naive	CD4 Treg naive	Post-HIV vs Pre-HIV
chr9-5841319-5842404	0.71021122114628	-0.38926992040239	0.029	0.033	1	CD4_Treg_naive	CD4 Treg naive	Post-HIV vs Pre-HIV
chrX-73943497-73944825	0.710225897148229	0.000977764821323168	0.092	0.092	1	CD4_Treg_naive	CD4 Treg naive	Post-HIV vs Pre-HIV
chr8-66664289-66665145	0.710228416909927	-0.0339185395273294	0.01	0.009	1	CD4_Treg_naive	CD4 Treg naive	Post-HIV vs Pre-HIV
chr6-1523648-1524694	0.710229134522844	0.558879680931625	0.057	0.035	1	CD4_Treg_naive	CD4 Treg naive	Post-HIV vs Pre-HIV
chr12-6537682-6538119	0.710235531984333	0.303770437010992	0.051	0.04	1	CD4_Treg_naive	CD4 Treg naive	Post-HIV vs Pre-HIV
chr6-150079431-150080015	0.710244588124103	-0.190795343959533	0.01	0.011	1	CD4_Treg_naive	CD4 Treg naive	Post-HIV vs Pre-HIV
chr7-38358124-38359545	0.710288543006936	-0.00433548716041221	0.073	0.07	1	CD4_Treg_naive	CD4 Treg naive	Post-HIV vs Pre-HIV
chr5-67209038-67209554	0.710308144891764	0.213200374308021	0.041	0.037	1	CD4_Treg_naive	CD4 Treg naive	Post-HIV vs Pre-HIV
chr6-85449296-85450812	0.710324287130221	0.540663492870246	0.018	0.011	1	CD4_Treg_naive	CD4 Treg naive	Post-HIV vs Pre-HIV
chr18-63365953-63368083	0.710328960273024	0.267114147844204	0.153	0.127	1	CD4_Treg_naive	CD4 Treg naive	Post-HIV vs Pre-HIV
chr6-7085789-7088072	0.710381036654918	0.450668479368326	0.043	0.033	1	CD4_Treg_naive	CD4 Treg naive	Post-HIV vs Pre-HIV
chr16-79283522-79283954	0.710392835127706	-0.439917629894401	0.014	0.022	1	CD4_Treg_naive	CD4 Treg naive	Post-HIV vs Pre-HIV
chr15-44287612-44289420	0.710401060661023	0.108062054376279	0.267	0.246	1	CD4_Treg_naive	CD4 Treg naive	Post-HIV vs Pre-HIV
chrX-23784437-23784768	0.710445997430596	0.735379939438219	0.012	0.007	1	CD4_Treg_naive	CD4 Treg naive	Post-HIV vs Pre-HIV
chr8-125702096-125702806	0.710456814602146	0.0307734957530039	0.012	0.013	1	CD4_Treg_naive	CD4 Treg naive	Post-HIV vs Pre-HIV
chr12-101876582-101878577	0.710485071136979	0.289793325673229	0.137	0.108	1	CD4_Treg_naive	CD4 Treg naive	Post-HIV vs Pre-HIV
chr11-123653728-123654923	0.710496129900675	-0.710249696498463	0.008	0.011	1	CD4_Treg_naive	CD4 Treg naive	Post-HIV vs Pre-HIV
chr4-2794061-2794966	0.710498520210883	-0.0116751260857786	0.018	0.018	1	CD4_Treg_naive	CD4 Treg naive	Post-HIV vs Pre-HIV
chr7-6990646-6991678	0.710504050877106	0.29479659386913	0.051	0.04	1	CD4_Treg_naive	CD4 Treg naive	Post-HIV vs Pre-HIV
chr10-30348407-30349674	0.71051724478199	0.202451466351766	0.086	0.07	1	CD4_Treg_naive	CD4 Treg naive	Post-HIV vs Pre-HIV
chr10-118698096-118698912	0.71052718529134	0.0185402413828355	0.082	0.079	1	CD4_Treg_naive	CD4 Treg naive	Post-HIV vs Pre-HIV
chr1-31714226-31715949	0.710541266038717	0.120473802612732	0.02	0.015	1	CD4_Treg_naive	CD4 Treg naive	Post-HIV vs Pre-HIV
chr20-44028809-44029582	0.710541329999444	-0.844462141973869	0.008	0.013	1	CD4_Treg_naive	CD4 Treg naive	Post-HIV vs Pre-HIV
chr19-6739042-6739909	0.710557863560904	-0.10442824942066	0.165	0.167	1	CD4_Treg_naive	CD4 Treg naive	Post-HIV vs Pre-HIV
chr20-62977436-62978880	0.710568066369199	0.216904477026796	0.084	0.073	1	CD4_Treg_naive	CD4 Treg naive	Post-HIV vs Pre-HIV
chr1-11691028-11693647	0.710570289575339	0.349648021210767	0.029	0.022	1	CD4_Treg_naive	CD4 Treg naive	Post-HIV vs Pre-HIV
chr12-92928262-92929866	0.710720600343392	0.123102530741299	0.357	0.327	1	CD4_Treg_naive	CD4 Treg naive	Post-HIV vs Pre-HIV
chrX-16892474-16893140	0.710724224510922	0.573180710550924	0.014	0.009	1	CD4_Treg_naive	CD4 Treg naive	Post-HIV vs Pre-HIV
chr6-32413242-32413834	0.710779359064924	0.166225621697013	0.041	0.035	1	CD4_Treg_naive	CD4 Treg naive	Post-HIV vs Pre-HIV
chr13-42110087-42110927	0.710780253750349	-0.16025686820519	0.024	0.026	1	CD4_Treg_naive	CD4 Treg naive	Post-HIV vs Pre-HIV
chr2-105798461-105799003	0.710800890671737	-0.0463089378802657	0.051	0.055	1	CD4_Treg_naive	CD4 Treg naive	Post-HIV vs Pre-HIV
chr11-62804676-62807239	0.710805234987271	0.0131284089044238	0.331	0.308	1	CD4_Treg_naive	CD4 Treg naive	Post-HIV vs Pre-HIV
chr5-138579131-138579573	0.710825508574395	0.0476176192310604	0.041	0.037	1	CD4_Treg_naive	CD4 Treg naive	Post-HIV vs Pre-HIV
chr1-93080245-93080760	0.710837273739415	0.162454654362913	0.029	0.024	1	CD4_Treg_naive	CD4 Treg naive	Post-HIV vs Pre-HIV
chr5-176657860-176658352	0.710845037338506	0.296657437403824	0.039	0.029	1	CD4_Treg_naive	CD4 Treg naive	Post-HIV vs Pre-HIV
chr21-43938497-43939595	0.710861310583797	-0.138283812821308	0.098	0.105	1	CD4_Treg_naive	CD4 Treg naive	Post-HIV vs Pre-HIV
chr4-107824027-107825591	0.710862381406219	0.282082211822873	0.027	0.015	1	CD4_Treg_naive	CD4 Treg naive	Post-HIV vs Pre-HIV
chr2-130341594-130343326	0.710866301385647	0.00793836922038726	0.406	0.389	1	CD4_Treg_naive	CD4 Treg naive	Post-HIV vs Pre-HIV
chr8-142841405-142842610	0.710909378866198	-0.278486598253103	0.012	0.013	1	CD4_Treg_naive	CD4 Treg naive	Post-HIV vs Pre-HIV
chr15-90619995-90620973	0.710944240430231	-0.0498224287432154	0.022	0.02	1	CD4_Treg_naive	CD4 Treg naive	Post-HIV vs Pre-HIV
chr14-74907031-74907546	0.710968359310185	-0.0808367943405752	0.01	0.011	1	CD4_Treg_naive	CD4 Treg naive	Post-HIV vs Pre-HIV
chr8-8871857-8872709	0.711019103616887	-0.181325237425296	0.016	0.015	1	CD4_Treg_naive	CD4 Treg naive	Post-HIV vs Pre-HIV
chr5-69334637-69335101	0.711020679384962	0.51082564775754	0.037	0.026	1	CD4_Treg_naive	CD4 Treg naive	Post-HIV vs Pre-HIV
chr7-908062-909116	0.711034433469048	0.236018055152666	0.051	0.042	1	CD4_Treg_naive	CD4 Treg naive	Post-HIV vs Pre-HIV
chr15-30172786-30173606	0.711056950847854	-0.0297093086912215	0.022	0.022	1	CD4_Treg_naive	CD4 Treg naive	Post-HIV vs Pre-HIV
chr6-28281050-28282083	0.711074846038495	0.876352426299769	0.022	0.013	1	CD4_Treg_naive	CD4 Treg naive	Post-HIV vs Pre-HIV
chr11-76642098-76642665	0.711097241400299	0.107772718755044	0.033	0.029	1	CD4_Treg_naive	CD4 Treg naive	Post-HIV vs Pre-HIV
chr11-33015384-33016550	0.711119422136229	0.237748695527913	0.08	0.066	1	CD4_Treg_naive	CD4 Treg naive	Post-HIV vs Pre-HIV
chr1-15829495-15830092	0.711138727817237	0.55038165786002	0.01	0.007	1	CD4_Treg_naive	CD4 Treg naive	Post-HIV vs Pre-HIV
chr6-53431763-53433616	0.711167561123268	0.627433064065642	0.012	0.007	1	CD4_Treg_naive	CD4 Treg naive	Post-HIV vs Pre-HIV
chr5-151195310-151197121	0.711168556264392	0.952730053234762	0.02	0.009	1	CD4_Treg_naive	CD4 Treg naive	Post-HIV vs Pre-HIV
chr15-64651281-64652218	0.711183692036347	0.324008451444608	0.022	0.018	1	CD4_Treg_naive	CD4 Treg naive	Post-HIV vs Pre-HIV
chr14-61752415-61752974	0.711188859791787	1.85101496455713	0.01	0.002	1	CD4_Treg_naive	CD4 Treg naive	Post-HIV vs Pre-HIV
chr6-137736105-137736815	0.711189065359758	-0.141706249886278	0.016	0.018	1	CD4_Treg_naive	CD4 Treg naive	Post-HIV vs Pre-HIV
chr1-12509962-12511386	0.711215107713716	-0.00751232143775571	0.071	0.066	1	CD4_Treg_naive	CD4 Treg naive	Post-HIV vs Pre-HIV
chr1-32984101-32985127	0.711292610910905	0.424278571859406	0.014	0.009	1	CD4_Treg_naive	CD4 Treg naive	Post-HIV vs Pre-HIV
chr10-114173378-114175086	0.711306665558214	0.113380622738912	0.339	0.305	1	CD4_Treg_naive	CD4 Treg naive	Post-HIV vs Pre-HIV
chr8-41797276-41798263	0.711310164641515	0.321216022989071	0.016	0.013	1	CD4_Treg_naive	CD4 Treg naive	Post-HIV vs Pre-HIV
chr11-110348625-110350037	0.711318646291153	-0.217943174662671	0.01	0.013	1	CD4_Treg_naive	CD4 Treg naive	Post-HIV vs Pre-HIV
chr16-27154554-27155376	0.711356058581127	0.15423581202002	0.022	0.02	1	CD4_Treg_naive	CD4 Treg naive	Post-HIV vs Pre-HIV
chr22-39456154-39458387	0.71137096608798	0.346495078443821	0.02	0.015	1	CD4_Treg_naive	CD4 Treg naive	Post-HIV vs Pre-HIV
chr2-152004159-152005077	0.711375488629993	0.186139319859308	0.018	0.015	1	CD4_Treg_naive	CD4 Treg naive	Post-HIV vs Pre-HIV
chr10-91409151-91411015	0.711377820924072	0.115800695953511	0.247	0.218	1	CD4_Treg_naive	CD4 Treg naive	Post-HIV vs Pre-HIV
chr19-863496-864162	0.71138312308578	0.206415379643968	0.076	0.064	1	CD4_Treg_naive	CD4 Treg naive	Post-HIV vs Pre-HIV
chr13-32045991-32046787	0.711384637191593	0.751135685907826	0.012	0.007	1	CD4_Treg_naive	CD4 Treg naive	Post-HIV vs Pre-HIV
chr3-194255161-194255988	0.711405937250349	0.313513974975725	0.014	0.013	1	CD4_Treg_naive	CD4 Treg naive	Post-HIV vs Pre-HIV
chr3-101827145-101828193	0.711419767434828	0.270666155913104	0.098	0.075	1	CD4_Treg_naive	CD4 Treg naive	Post-HIV vs Pre-HIV
chr10-22246122-22247361	0.711438273547961	0.047104671442765	0.031	0.031	1	CD4_Treg_naive	CD4 Treg naive	Post-HIV vs Pre-HIV
chr8-130248236-130248892	0.711495543844403	-0.381867561852495	0.018	0.018	1	CD4_Treg_naive	CD4 Treg naive	Post-HIV vs Pre-HIV
chr2-46296407-46299751	0.711503648335536	0.174165647371719	0.196	0.167	1	CD4_Treg_naive	CD4 Treg naive	Post-HIV vs Pre-HIV
chr7-100080909-100083048	0.711519640768633	0.0734028088507321	0.302	0.27	1	CD4_Treg_naive	CD4 Treg naive	Post-HIV vs Pre-HIV
chr2-218367115-218368248	0.711525847878601	-0.15507299308676	0.051	0.048	1	CD4_Treg_naive	CD4 Treg naive	Post-HIV vs Pre-HIV
chr19-982505-983037	0.711534543838483	0.272536800703036	0.073	0.059	1	CD4_Treg_naive	CD4 Treg naive	Post-HIV vs Pre-HIV
chr12-3995626-3996180	0.711560616507752	-0.221211380043959	0.012	0.013	1	CD4_Treg_naive	CD4 Treg naive	Post-HIV vs Pre-HIV
chr2-231710149-231710533	0.711576299061527	0.27700917634891	0.153	0.121	1	CD4_Treg_naive	CD4 Treg naive	Post-HIV vs Pre-HIV
chr4-80195531-80197545	0.711579089495527	0.386849675808471	0.022	0.015	1	CD4_Treg_naive	CD4 Treg naive	Post-HIV vs Pre-HIV
chr7-140639341-140641304	0.711594341945111	0.313545991129697	0.029	0.02	1	CD4_Treg_naive	CD4 Treg naive	Post-HIV vs Pre-HIV
chr19-45308045-45308429	0.711622540410885	-0.548172173851382	0.008	0.011	1	CD4_Treg_naive	CD4 Treg naive	Post-HIV vs Pre-HIV
chr1-11648723-11649184	0.711642935989032	0.0431734629319278	0.022	0.02	1	CD4_Treg_naive	CD4 Treg naive	Post-HIV vs Pre-HIV
chr17-47740734-47742067	0.711646978999628	-0.23845095337659	0.01	0.011	1	CD4_Treg_naive	CD4 Treg naive	Post-HIV vs Pre-HIV
chr2-190342820-190344757	0.711704324655658	-0.245359140093651	0.043	0.044	1	CD4_Treg_naive	CD4 Treg naive	Post-HIV vs Pre-HIV
chr3-17151198-17152457	0.711714846334161	0.190410133413797	0.033	0.029	1	CD4_Treg_naive	CD4 Treg naive	Post-HIV vs Pre-HIV
chr3-18423100-18426176	0.711801799361882	0.292454623843206	0.202	0.156	1	CD4_Treg_naive	CD4 Treg naive	Post-HIV vs Pre-HIV
chr19-14337443-14337815	0.711810746371631	0.870526355239546	0.012	0.007	1	CD4_Treg_naive	CD4 Treg naive	Post-HIV vs Pre-HIV
chr1-155010231-155010553	0.711833191029839	0.668715573903456	0.018	0.011	1	CD4_Treg_naive	CD4 Treg naive	Post-HIV vs Pre-HIV
chr4-2416911-2417569	0.711848612991593	0.0928577805626465	0.039	0.037	1	CD4_Treg_naive	CD4 Treg naive	Post-HIV vs Pre-HIV
chr5-57298055-57299510	0.711850881841706	0.297105608083573	0.039	0.031	1	CD4_Treg_naive	CD4 Treg naive	Post-HIV vs Pre-HIV
chr2-240557665-240558152	0.71188845894136	0.0753362281189687	0.043	0.037	1	CD4_Treg_naive	CD4 Treg naive	Post-HIV vs Pre-HIV
chr13-29901577-29902889	0.711929644734214	0.926684271275651	0.014	0.007	1	CD4_Treg_naive	CD4 Treg naive	Post-HIV vs Pre-HIV
chr9-92978409-92978911	0.711947152239476	0.611768427841444	0.018	0.011	1	CD4_Treg_naive	CD4 Treg naive	Post-HIV vs Pre-HIV
chr1-155091109-155091931	0.711991735521539	0.268632619649441	0.078	0.062	1	CD4_Treg_naive	CD4 Treg naive	Post-HIV vs Pre-HIV
chr5-95730524-95732284	0.712002971039592	0.118045885470371	0.031	0.026	1	CD4_Treg_naive	CD4 Treg naive	Post-HIV vs Pre-HIV
chr16-2467444-2469153	0.712022469179815	0.338277305106401	0.027	0.02	1	CD4_Treg_naive	CD4 Treg naive	Post-HIV vs Pre-HIV
chrX-23745664-23746193	0.712037864783651	0.810370853863128	0.01	0.007	1	CD4_Treg_naive	CD4 Treg naive	Post-HIV vs Pre-HIV
chrX-131816384-131817194	0.712063988530405	0.25101544591998	0.033	0.029	1	CD4_Treg_naive	CD4 Treg naive	Post-HIV vs Pre-HIV
chr11-65552884-65553702	0.712065256899003	0.463775743272832	0.071	0.048	1	CD4_Treg_naive	CD4 Treg naive	Post-HIV vs Pre-HIV
chr8-55972003-55973553	0.712070480652693	1.41702152032892	0.024	0.009	1	CD4_Treg_naive	CD4 Treg naive	Post-HIV vs Pre-HIV
chr11-128367457-128367970	0.712091429148098	1.25642148849598	0.01	0.004	1	CD4_Treg_naive	CD4 Treg naive	Post-HIV vs Pre-HIV
chr21-35022012-35022328	0.712096317014417	0.297063671424744	0.012	0.011	1	CD4_Treg_naive	CD4 Treg naive	Post-HIV vs Pre-HIV
chr6-107114068-107116852	0.712109677540979	0.355003953213696	0.131	0.103	1	CD4_Treg_naive	CD4 Treg naive	Post-HIV vs Pre-HIV
chr17-75778707-75780129	0.712114806668823	0.184648415458685	0.322	0.277	1	CD4_Treg_naive	CD4 Treg naive	Post-HIV vs Pre-HIV
chr6-108073878-108075407	0.712142606273251	-0.0371558905597382	0.212	0.22	1	CD4_Treg_naive	CD4 Treg naive	Post-HIV vs Pre-HIV
chr3-33797786-33799462	0.712150936280196	0.253243741934072	0.167	0.134	1	CD4_Treg_naive	CD4 Treg naive	Post-HIV vs Pre-HIV
chr12-120821006-120821503	0.712165481938616	-0.444338822750086	0.008	0.011	1	CD4_Treg_naive	CD4 Treg naive	Post-HIV vs Pre-HIV
chr19-6551415-6552439	0.712166066728612	0.0218359160021406	0.029	0.029	1	CD4_Treg_naive	CD4 Treg naive	Post-HIV vs Pre-HIV
chr19-48954028-48955461	0.712171879188428	-0.0602203666697274	0.135	0.132	1	CD4_Treg_naive	CD4 Treg naive	Post-HIV vs Pre-HIV
chr11-128271074-128271921	0.712174010180865	0.31075582939136	0.018	0.018	1	CD4_Treg_naive	CD4 Treg naive	Post-HIV vs Pre-HIV
chr3-72657480-72658129	0.712202785664853	0.263812497834933	0.016	0.013	1	CD4_Treg_naive	CD4 Treg naive	Post-HIV vs Pre-HIV
chr22-50189876-50191909	0.712205771344996	0.15341445587143	0.245	0.218	1	CD4_Treg_naive	CD4 Treg naive	Post-HIV vs Pre-HIV
chr2-3535532-3537050	0.712207272535548	0.545738791206321	0.012	0.009	1	CD4_Treg_naive	CD4 Treg naive	Post-HIV vs Pre-HIV
chr17-17415882-17417034	0.712235077274684	-0.381263859081882	0.014	0.018	1	CD4_Treg_naive	CD4 Treg naive	Post-HIV vs Pre-HIV
chr8-127733930-127734390	0.712242403024921	0.0862213590897081	0.131	0.119	1	CD4_Treg_naive	CD4 Treg naive	Post-HIV vs Pre-HIV
chr7-25856512-25857479	0.712243231274225	-0.27340123805766	0.02	0.02	1	CD4_Treg_naive	CD4 Treg naive	Post-HIV vs Pre-HIV
chr11-72068954-72070333	0.712251099343417	0.665063345514214	0.022	0.009	1	CD4_Treg_naive	CD4 Treg naive	Post-HIV vs Pre-HIV
chr12-113302672-113303471	0.712256972033856	0.496698751251682	0.01	0.007	1	CD4_Treg_naive	CD4 Treg naive	Post-HIV vs Pre-HIV
chr17-77457152-77457588	0.712283883238993	0.0261569250866565	0.018	0.018	1	CD4_Treg_naive	CD4 Treg naive	Post-HIV vs Pre-HIV
chr8-57343031-57343689	0.712297864406887	0.831506378970222	0.012	0.007	1	CD4_Treg_naive	CD4 Treg naive	Post-HIV vs Pre-HIV
chr2-25376262-25377635	0.712308960679371	0.10793487115601	0.204	0.187	1	CD4_Treg_naive	CD4 Treg naive	Post-HIV vs Pre-HIV
chr8-42028346-42029272	0.712351572667554	-0.724952618204837	0.014	0.02	1	CD4_Treg_naive	CD4 Treg naive	Post-HIV vs Pre-HIV
chr16-66750464-66752078	0.712352572258065	-0.00584079221616851	0.165	0.156	1	CD4_Treg_naive	CD4 Treg naive	Post-HIV vs Pre-HIV
chr3-134249587-134251212	0.712358739034331	-0.00760828613177034	0.139	0.134	1	CD4_Treg_naive	CD4 Treg naive	Post-HIV vs Pre-HIV
chr12-122227034-122227886	0.712379456500965	-0.011478648979101	0.014	0.018	1	CD4_Treg_naive	CD4 Treg naive	Post-HIV vs Pre-HIV
chr4-163493548-163495293	0.712388282614046	0.359388840878034	0.135	0.105	1	CD4_Treg_naive	CD4 Treg naive	Post-HIV vs Pre-HIV
chr21-23968321-23969571	0.712401766530464	0.566636086508586	0.037	0.026	1	CD4_Treg_naive	CD4 Treg naive	Post-HIV vs Pre-HIV
chr19-5130026-5131306	0.712415756275614	0.300767633781298	0.155	0.125	1	CD4_Treg_naive	CD4 Treg naive	Post-HIV vs Pre-HIV
chr16-30984439-30985691	0.712420409083641	0.073322856202823	0.045	0.037	1	CD4_Treg_naive	CD4 Treg naive	Post-HIV vs Pre-HIV
chr11-121590782-121591748	0.712423717560536	0.0161857964238616	0.037	0.037	1	CD4_Treg_naive	CD4 Treg naive	Post-HIV vs Pre-HIV
chr10-12348487-12350855	0.712443174865958	0.0109508305632109	0.302	0.292	1	CD4_Treg_naive	CD4 Treg naive	Post-HIV vs Pre-HIV
chr13-44988806-44990232	0.712447558528236	0.228130965434346	0.147	0.125	1	CD4_Treg_naive	CD4 Treg naive	Post-HIV vs Pre-HIV
chrX-75155421-75156982	0.712476140655938	0.105074554807177	0.039	0.035	1	CD4_Treg_naive	CD4 Treg naive	Post-HIV vs Pre-HIV
chr7-5699758-5700632	0.712502971669079	0.381061023966708	0.045	0.031	1	CD4_Treg_naive	CD4 Treg naive	Post-HIV vs Pre-HIV
chr17-38604533-38605163	0.712511794333212	0.710696820020288	0.014	0.009	1	CD4_Treg_naive	CD4 Treg naive	Post-HIV vs Pre-HIV
chr19-40358259-40359099	0.712532078776677	-0.0136673995788783	0.01	0.009	1	CD4_Treg_naive	CD4 Treg naive	Post-HIV vs Pre-HIV
chr12-108722971-108723865	0.712534529454181	1.89867155555432	0.012	0.002	1	CD4_Treg_naive	CD4 Treg naive	Post-HIV vs Pre-HIV
chr19-11446219-11447082	0.71254329534028	0.174916296045375	0.01	0.009	1	CD4_Treg_naive	CD4 Treg naive	Post-HIV vs Pre-HIV
chr1-156704830-156706989	0.712552481367414	0.0252311128758	0.106	0.101	1	CD4_Treg_naive	CD4 Treg naive	Post-HIV vs Pre-HIV
chr6-16699077-16699772	0.712565698518831	-0.0330602011495813	0.014	0.015	1	CD4_Treg_naive	CD4 Treg naive	Post-HIV vs Pre-HIV
chr2-168246209-168248008	0.712577578971015	0.282077854695751	0.212	0.165	1	CD4_Treg_naive	CD4 Treg naive	Post-HIV vs Pre-HIV
chr15-50346561-50346787	0.71258719986032	0.669005814674915	0.01	0.007	1	CD4_Treg_naive	CD4 Treg naive	Post-HIV vs Pre-HIV
chr11-47641666-47643015	0.712593600710083	0.141437812823026	0.351	0.321	1	CD4_Treg_naive	CD4 Treg naive	Post-HIV vs Pre-HIV
chr11-33891070-33892169	0.712627247416796	2.1929880340329	0.012	0.002	1	CD4_Treg_naive	CD4 Treg naive	Post-HIV vs Pre-HIV
chr2-38376124-38377821	0.712635467842924	0.127573589789797	0.273	0.242	1	CD4_Treg_naive	CD4 Treg naive	Post-HIV vs Pre-HIV
chr1-167499115-167500106	0.712664883567175	0.257238351618454	0.043	0.033	1	CD4_Treg_naive	CD4 Treg naive	Post-HIV vs Pre-HIV
chr16-30874431-30876803	0.712682631020409	0.279674632996119	0.237	0.185	1	CD4_Treg_naive	CD4 Treg naive	Post-HIV vs Pre-HIV
chr17-979146-980405	0.712693197953682	0.103200491272053	0.229	0.213	1	CD4_Treg_naive	CD4 Treg naive	Post-HIV vs Pre-HIV
chr16-11914732-11916385	0.712713875831985	0.0664712775160092	0.373	0.33	1	CD4_Treg_naive	CD4 Treg naive	Post-HIV vs Pre-HIV
chr12-49838880-49839315	0.712726595070689	-0.0377997775615002	0.014	0.011	1	CD4_Treg_naive	CD4 Treg naive	Post-HIV vs Pre-HIV
chr20-49037535-49038750	0.712729928623057	0.281607868723142	0.016	0.013	1	CD4_Treg_naive	CD4 Treg naive	Post-HIV vs Pre-HIV
chr19-8649906-8650424	0.712752912985102	1.96787230269327	0.01	0.002	1	CD4_Treg_naive	CD4 Treg naive	Post-HIV vs Pre-HIV
chr8-12436325-12437340	0.712776918106833	-0.538828213036269	0.035	0.053	1	CD4_Treg_naive	CD4 Treg naive	Post-HIV vs Pre-HIV
chr2-203750463-203750889	0.712787033831867	0.673349586092263	0.014	0.009	1	CD4_Treg_naive	CD4 Treg naive	Post-HIV vs Pre-HIV
chr1-51234340-51235424	0.712795383788632	-0.464443779551896	0.014	0.02	1	CD4_Treg_naive	CD4 Treg naive	Post-HIV vs Pre-HIV
chr14-64671382-64671835	0.712800251027751	-0.738391538052881	0.006	0.011	1	CD4_Treg_naive	CD4 Treg naive	Post-HIV vs Pre-HIV
chr5-150398502-150399347	0.712811391247138	0.489501732804042	0.029	0.018	1	CD4_Treg_naive	CD4 Treg naive	Post-HIV vs Pre-HIV
chr6-126339609-126340630	0.712832728616741	0.313340889926159	0.063	0.053	1	CD4_Treg_naive	CD4 Treg naive	Post-HIV vs Pre-HIV
chr21-39385523-39386469	0.712857209720566	-0.0190340726955629	0.014	0.015	1	CD4_Treg_naive	CD4 Treg naive	Post-HIV vs Pre-HIV
chr2-40470956-40472124	0.712859137206096	0.37712319712177	0.01	0.004	1	CD4_Treg_naive	CD4 Treg naive	Post-HIV vs Pre-HIV
chr6-12060535-12061336	0.712871637251986	-0.149299183816251	0.09	0.088	1	CD4_Treg_naive	CD4 Treg naive	Post-HIV vs Pre-HIV
chr19-7480723-7481127	0.712880018049782	0.678543322262271	0.012	0.007	1	CD4_Treg_naive	CD4 Treg naive	Post-HIV vs Pre-HIV
chr19-18520103-18520513	0.712895362803964	0.0861321874853007	0.039	0.035	1	CD4_Treg_naive	CD4 Treg naive	Post-HIV vs Pre-HIV
chr14-68396984-68398098	0.713000029217298	0.471179686073282	0.012	0.009	1	CD4_Treg_naive	CD4 Treg naive	Post-HIV vs Pre-HIV
chr2-108652202-108653114	0.713019093887953	0.787291312526449	0.016	0.009	1	CD4_Treg_naive	CD4 Treg naive	Post-HIV vs Pre-HIV
chr17-44330987-44331682	0.713019340231796	-0.266619540669671	0.029	0.031	1	CD4_Treg_naive	CD4 Treg naive	Post-HIV vs Pre-HIV
chr6-31366524-31367420	0.713031839172674	0.16533052673687	0.124	0.108	1	CD4_Treg_naive	CD4 Treg naive	Post-HIV vs Pre-HIV
chr21-34347719-34348282	0.713041550851677	0.296876179289235	0.031	0.024	1	CD4_Treg_naive	CD4 Treg naive	Post-HIV vs Pre-HIV
chr11-118358888-118360252	0.713059281339616	0.0660544685929347	0.147	0.136	1	CD4_Treg_naive	CD4 Treg naive	Post-HIV vs Pre-HIV
chr6-3229446-3229862	0.713087985770096	-0.144264554844407	0.012	0.013	1	CD4_Treg_naive	CD4 Treg naive	Post-HIV vs Pre-HIV
chr1-145964169-145964982	0.713125461352217	0.126621627932109	0.178	0.171	1	CD4_Treg_naive	CD4 Treg naive	Post-HIV vs Pre-HIV
chr15-58409597-58411006	0.713126387336964	-0.36139886545045	0.012	0.015	1	CD4_Treg_naive	CD4 Treg naive	Post-HIV vs Pre-HIV
chr3-46360726-46362374	0.713127283181494	-0.114495544365553	0.014	0.013	1	CD4_Treg_naive	CD4 Treg naive	Post-HIV vs Pre-HIV
chr5-157271525-157272727	0.713177903694579	0.174577835895666	0.212	0.193	1	CD4_Treg_naive	CD4 Treg naive	Post-HIV vs Pre-HIV
chr1-54810142-54810781	0.713198870652249	0.457669529774507	0.022	0.015	1	CD4_Treg_naive	CD4 Treg naive	Post-HIV vs Pre-HIV
chr2-152166489-152167369	0.713227303018157	0.725243546312631	0.01	0.007	1	CD4_Treg_naive	CD4 Treg naive	Post-HIV vs Pre-HIV
chr8-127931199-127932159	0.713235948215956	1.5751123698215	0.012	0.004	1	CD4_Treg_naive	CD4 Treg naive	Post-HIV vs Pre-HIV
chr4-183658355-183660125	0.713248699443756	0.0682466071519134	0.251	0.235	1	CD4_Treg_naive	CD4 Treg naive	Post-HIV vs Pre-HIV
chr18-9827266-9828586	0.713263867454262	2.21599412115493	0.012	0.002	1	CD4_Treg_naive	CD4 Treg naive	Post-HIV vs Pre-HIV
chr18-11994724-11996285	0.71327781348963	0.233352926634553	0.018	0.015	1	CD4_Treg_naive	CD4 Treg naive	Post-HIV vs Pre-HIV
chr3-113695538-113697616	0.713287573469517	0.0860169782965328	0.394	0.354	1	CD4_Treg_naive	CD4 Treg naive	Post-HIV vs Pre-HIV
chr4-38131044-38131812	0.713298887027243	0.0404025934837953	0.09	0.086	1	CD4_Treg_naive	CD4 Treg naive	Post-HIV vs Pre-HIV
chr1-108559184-108561269	0.713329892874091	0.342223575227516	0.231	0.185	1	CD4_Treg_naive	CD4 Treg naive	Post-HIV vs Pre-HIV
chr4-77800907-77801535	0.71337587690638	0.609941599408922	0.027	0.018	1	CD4_Treg_naive	CD4 Treg naive	Post-HIV vs Pre-HIV
chr20-6007970-6008565	0.713377654060982	1.44863018079083	0.01	0.004	1	CD4_Treg_naive	CD4 Treg naive	Post-HIV vs Pre-HIV
chr1-205320560-205322071	0.71337986247229	-0.107422208260001	0.155	0.16	1	CD4_Treg_naive	CD4 Treg naive	Post-HIV vs Pre-HIV
chr17-83155047-83156119	0.713391891492807	-0.560896295105398	0.012	0.013	1	CD4_Treg_naive	CD4 Treg naive	Post-HIV vs Pre-HIV
chr1-64550320-64550880	0.713406462324651	0.869455305574344	0.02	0.011	1	CD4_Treg_naive	CD4 Treg naive	Post-HIV vs Pre-HIV
chr16-85819177-85819680	0.713411958361988	0.114129264797732	0.02	0.018	1	CD4_Treg_naive	CD4 Treg naive	Post-HIV vs Pre-HIV
chr2-197293172-197294677	0.713413322627692	-0.117944615487993	0.051	0.053	1	CD4_Treg_naive	CD4 Treg naive	Post-HIV vs Pre-HIV
chr16-74774169-74775157	0.713436795022563	0.396873622980046	0.049	0.04	1	CD4_Treg_naive	CD4 Treg naive	Post-HIV vs Pre-HIV
chr3-9352897-9353515	0.713444147262914	0.215998978420733	0.016	0.013	1	CD4_Treg_naive	CD4 Treg naive	Post-HIV vs Pre-HIV
chr2-213232711-213233494	0.713462783736195	0.0234018015464916	0.069	0.068	1	CD4_Treg_naive	CD4 Treg naive	Post-HIV vs Pre-HIV
chr16-84088563-84089264	0.71346400092029	-0.137244304868373	0.012	0.013	1	CD4_Treg_naive	CD4 Treg naive	Post-HIV vs Pre-HIV
chr2-64726783-64727744	0.713486361057299	0.454564365508792	0.022	0.015	1	CD4_Treg_naive	CD4 Treg naive	Post-HIV vs Pre-HIV
chr8-11782704-11784153	0.713505532149445	1.03173639941691	0.016	0.007	1	CD4_Treg_naive	CD4 Treg naive	Post-HIV vs Pre-HIV
chr2-60581257-60582154	0.713576682887632	0.356916046624467	0.02	0.015	1	CD4_Treg_naive	CD4 Treg naive	Post-HIV vs Pre-HIV
chr19-49932539-49933104	0.71357764171417	0.383189483931669	0.018	0.013	1	CD4_Treg_naive	CD4 Treg naive	Post-HIV vs Pre-HIV
chr1-89780550-89781171	0.71357817827982	0.876498068843553	0.014	0.007	1	CD4_Treg_naive	CD4 Treg naive	Post-HIV vs Pre-HIV
chr6-24929212-24929599	0.713605135177802	-0.11716908987604	0.014	0.015	1	CD4_Treg_naive	CD4 Treg naive	Post-HIV vs Pre-HIV
chr3-152281206-152281669	0.713655189747835	0.0975221621812556	0.012	0.011	1	CD4_Treg_naive	CD4 Treg naive	Post-HIV vs Pre-HIV
chr8-29554970-29556466	0.713660517532379	-0.0876430495647433	0.108	0.119	1	CD4_Treg_naive	CD4 Treg naive	Post-HIV vs Pre-HIV
chr7-20783558-20785634	0.713693254853945	-0.108340335682956	0.012	0.011	1	CD4_Treg_naive	CD4 Treg naive	Post-HIV vs Pre-HIV
chr22-23127990-23128749	0.713701904872878	0.565186989260903	0.029	0.015	1	CD4_Treg_naive	CD4 Treg naive	Post-HIV vs Pre-HIV
chr14-91947134-91947946	0.713754702364274	0.777710252549228	0.027	0.015	1	CD4_Treg_naive	CD4 Treg naive	Post-HIV vs Pre-HIV
chr6-26420481-26422194	0.713754740574805	0.0777390239934528	0.086	0.075	1	CD4_Treg_naive	CD4 Treg naive	Post-HIV vs Pre-HIV
chr10-102226769-102227446	0.713757980279607	1.2718972130774	0.014	0.007	1	CD4_Treg_naive	CD4 Treg naive	Post-HIV vs Pre-HIV
