## Supplemental Table 2 for "Longitudinal multiomics analysis in blood from individuals before and after HIV acquisition": TableS2.tsv (part 79 of 664)

peaks	p_val	avg_log2FC	pct.1	pct.2	p_val_adj	file_name	celltype	timepoint_comparison
chr20-36050167-36051278	0.713799137497682	0.105860190910643	0.122	0.116	1	CD4_Treg_naive	CD4 Treg naive	Post-HIV vs Pre-HIV
chr7-128135157-128136501	0.713809917939766	0.266646779953043	0.065	0.051	1	CD4_Treg_naive	CD4 Treg naive	Post-HIV vs Pre-HIV
chr1-112395767-112396877	0.713826377425147	0.177122327992418	0.131	0.108	1	CD4_Treg_naive	CD4 Treg naive	Post-HIV vs Pre-HIV
chr14-91354981-91355828	0.713830758444022	0.735129883263498	0.037	0.02	1	CD4_Treg_naive	CD4 Treg naive	Post-HIV vs Pre-HIV
chr19-16331197-16331396	0.713830765986179	-0.378292805003054	0.02	0.024	1	CD4_Treg_naive	CD4 Treg naive	Post-HIV vs Pre-HIV
chr5-91101421-91102172	0.713844384814738	0.370980559618624	0.014	0.011	1	CD4_Treg_naive	CD4 Treg naive	Post-HIV vs Pre-HIV
chr20-48721683-48723172	0.713873352968109	0.915486478122476	0.02	0.009	1	CD4_Treg_naive	CD4 Treg naive	Post-HIV vs Pre-HIV
chr2-101716111-101716815	0.713881240126054	0.0385423568771062	0.014	0.013	1	CD4_Treg_naive	CD4 Treg naive	Post-HIV vs Pre-HIV
chr6-73470736-73472230	0.713907503311782	0.824108394459259	0.02	0.011	1	CD4_Treg_naive	CD4 Treg naive	Post-HIV vs Pre-HIV
chr10-91200795-91202072	0.713916498095676	0.28503917872544	0.035	0.026	1	CD4_Treg_naive	CD4 Treg naive	Post-HIV vs Pre-HIV
chr7-155763362-155764786	0.713935414021212	-0.20980133201241	0.022	0.029	1	CD4_Treg_naive	CD4 Treg naive	Post-HIV vs Pre-HIV
chr3-46926855-46927594	0.71400417028976	0.78610521792834	0.012	0.007	1	CD4_Treg_naive	CD4 Treg naive	Post-HIV vs Pre-HIV
chr1-39919180-39920050	0.714060683461473	-0.285791154719353	0.027	0.029	1	CD4_Treg_naive	CD4 Treg naive	Post-HIV vs Pre-HIV
chr9-132353858-132355584	0.714067141764323	0.122731099033483	0.3	0.268	1	CD4_Treg_naive	CD4 Treg naive	Post-HIV vs Pre-HIV
chr13-99436590-99437423	0.714069161281815	0.0610163215068804	0.151	0.143	1	CD4_Treg_naive	CD4 Treg naive	Post-HIV vs Pre-HIV
chrX-123803252-123803954	0.714079771644826	0.821045149445499	0.018	0.009	1	CD4_Treg_naive	CD4 Treg naive	Post-HIV vs Pre-HIV
chr14-21748825-21749782	0.71409131609206	0.842317774903622	0.018	0.009	1	CD4_Treg_naive	CD4 Treg naive	Post-HIV vs Pre-HIV
chr11-73217778-73218836	0.714093352735192	0.347154042806464	0.018	0.013	1	CD4_Treg_naive	CD4 Treg naive	Post-HIV vs Pre-HIV
chr6-106141219-106142631	0.714111456098543	0.0592514767272521	0.027	0.022	1	CD4_Treg_naive	CD4 Treg naive	Post-HIV vs Pre-HIV
chr15-90096641-90097863	0.714116210885137	0.0939717776308913	0.112	0.103	1	CD4_Treg_naive	CD4 Treg naive	Post-HIV vs Pre-HIV
chr12-57069133-57069985	0.714124085411039	0.19566489619048	0.047	0.042	1	CD4_Treg_naive	CD4 Treg naive	Post-HIV vs Pre-HIV
chr4-83235319-83236098	0.714124538926213	0.101461167879414	0.029	0.029	1	CD4_Treg_naive	CD4 Treg naive	Post-HIV vs Pre-HIV
chr19-47962844-47963525	0.714171978635518	0.599064288382865	0.014	0.009	1	CD4_Treg_naive	CD4 Treg naive	Post-HIV vs Pre-HIV
chr4-1290728-1291022	0.714195421585358	0.293154517300963	0.014	0.011	1	CD4_Treg_naive	CD4 Treg naive	Post-HIV vs Pre-HIV
chr19-19447258-19447863	0.71421308939492	-0.0251649699822551	0.018	0.015	1	CD4_Treg_naive	CD4 Treg naive	Post-HIV vs Pre-HIV
chr10-31862104-31862840	0.714214347802804	0.217604525145414	0.014	0.011	1	CD4_Treg_naive	CD4 Treg naive	Post-HIV vs Pre-HIV
chr17-80426491-80427266	0.714229774364804	-0.079048413116249	0.082	0.088	1	CD4_Treg_naive	CD4 Treg naive	Post-HIV vs Pre-HIV
chr21-41167207-41168871	0.714239365366344	-0.802426369778054	0.012	0.018	1	CD4_Treg_naive	CD4 Treg naive	Post-HIV vs Pre-HIV
chr2-104853760-104854333	0.714245887602849	0.177538827220366	0.01	0.009	1	CD4_Treg_naive	CD4 Treg naive	Post-HIV vs Pre-HIV
chr12-51531250-51532263	0.714258703077008	0.242055599241325	0.031	0.026	1	CD4_Treg_naive	CD4 Treg naive	Post-HIV vs Pre-HIV
chr17-58218264-58219960	0.714258915443649	0.0926233309019904	0.204	0.185	1	CD4_Treg_naive	CD4 Treg naive	Post-HIV vs Pre-HIV
chr5-141475358-141476946	0.714266329032834	-0.0082649003448525	0.012	0.011	1	CD4_Treg_naive	CD4 Treg naive	Post-HIV vs Pre-HIV
chr15-68558737-68560135	0.714300640518846	0.282650813256281	0.033	0.029	1	CD4_Treg_naive	CD4 Treg naive	Post-HIV vs Pre-HIV
chr20-3712237-3712880	0.714315900310566	0.139568153629055	0.012	0.009	1	CD4_Treg_naive	CD4 Treg naive	Post-HIV vs Pre-HIV
chr6-43495026-43496104	0.714350354043479	-0.033615988818168	0.012	0.013	1	CD4_Treg_naive	CD4 Treg naive	Post-HIV vs Pre-HIV
chr6-29737718-29738397	0.714366422106151	-0.072377939844527	0.029	0.029	1	CD4_Treg_naive	CD4 Treg naive	Post-HIV vs Pre-HIV
chr19-12733411-12733629	0.714375776073296	-0.354826288852012	0.01	0.011	1	CD4_Treg_naive	CD4 Treg naive	Post-HIV vs Pre-HIV
chr4-123421198-123422532	0.714419068187601	-0.21936255692333	0.024	0.029	1	CD4_Treg_naive	CD4 Treg naive	Post-HIV vs Pre-HIV
chr18-47748482-47749551	0.714423489382265	0.26922042177756	0.082	0.066	1	CD4_Treg_naive	CD4 Treg naive	Post-HIV vs Pre-HIV
chr5-67003656-67005203	0.714423946045537	-0.152515969687915	0.165	0.18	1	CD4_Treg_naive	CD4 Treg naive	Post-HIV vs Pre-HIV
chr10-72083623-72084433	0.714425979116437	0.403320740477213	0.069	0.048	1	CD4_Treg_naive	CD4 Treg naive	Post-HIV vs Pre-HIV
chr3-51973458-51975645	0.714451351574825	0.266639596684118	0.227	0.193	1	CD4_Treg_naive	CD4 Treg naive	Post-HIV vs Pre-HIV
chr4-82462061-82462753	0.714462820625432	0.0179273513581015	0.063	0.059	1	CD4_Treg_naive	CD4 Treg naive	Post-HIV vs Pre-HIV
chr8-143902183-143903211	0.714463692960678	0.485611484569459	0.049	0.035	1	CD4_Treg_naive	CD4 Treg naive	Post-HIV vs Pre-HIV
chr1-152458200-152458730	0.714490299535967	-0.238294937724199	0.027	0.029	1	CD4_Treg_naive	CD4 Treg naive	Post-HIV vs Pre-HIV
chr1-179831523-179832611	0.714513120245486	0.0445758080958538	0.012	0.011	1	CD4_Treg_naive	CD4 Treg naive	Post-HIV vs Pre-HIV
chr1-159072007-159072290	0.714520962417969	-0.139931733566057	0.012	0.013	1	CD4_Treg_naive	CD4 Treg naive	Post-HIV vs Pre-HIV
chr17-81399619-81400602	0.714531568462177	0.0133504201590684	0.031	0.026	1	CD4_Treg_naive	CD4 Treg naive	Post-HIV vs Pre-HIV
chr18-3096747-3097592	0.714533735676565	0.123226793483164	0.012	0.011	1	CD4_Treg_naive	CD4 Treg naive	Post-HIV vs Pre-HIV
chr17-36210308-36211202	0.71453620511045	0.52007866313207	0.012	0.009	1	CD4_Treg_naive	CD4 Treg naive	Post-HIV vs Pre-HIV
chr4-83073733-83074599	0.714553046761559	-0.224736615867215	0.039	0.046	1	CD4_Treg_naive	CD4 Treg naive	Post-HIV vs Pre-HIV
chr2-149017042-149017708	0.714562635662807	0.449039263849223	0.018	0.013	1	CD4_Treg_naive	CD4 Treg naive	Post-HIV vs Pre-HIV
chr2-10119995-10120918	0.714572136527648	0.0280354620932146	0.149	0.143	1	CD4_Treg_naive	CD4 Treg naive	Post-HIV vs Pre-HIV
chr20-3751592-3752558	0.714616134937881	0.585538360087499	0.049	0.031	1	CD4_Treg_naive	CD4 Treg naive	Post-HIV vs Pre-HIV
chr12-21676675-21677262	0.714637839848078	0.0208549286864184	0.027	0.024	1	CD4_Treg_naive	CD4 Treg naive	Post-HIV vs Pre-HIV
chr1-209805379-209806703	0.714642051111965	0.334072211173142	0.073	0.059	1	CD4_Treg_naive	CD4 Treg naive	Post-HIV vs Pre-HIV
chr8-29349646-29351340	0.714644864494867	0.0589073012212722	0.133	0.125	1	CD4_Treg_naive	CD4 Treg naive	Post-HIV vs Pre-HIV
chrX-49235166-49235967	0.714648877013254	0.150092393306643	0.037	0.033	1	CD4_Treg_naive	CD4 Treg naive	Post-HIV vs Pre-HIV
chr2-44578141-44579384	0.714692879727432	0.802253668437205	0.01	0.004	1	CD4_Treg_naive	CD4 Treg naive	Post-HIV vs Pre-HIV
chr22-38172570-38173233	0.714694409226051	0.936549639121403	0.012	0.007	1	CD4_Treg_naive	CD4 Treg naive	Post-HIV vs Pre-HIV
chr14-102020068-102020860	0.714733620739933	0.428034532625339	0.024	0.018	1	CD4_Treg_naive	CD4 Treg naive	Post-HIV vs Pre-HIV
chr1-227946249-227947246	0.714759101888584	0.449767748663497	0.024	0.018	1	CD4_Treg_naive	CD4 Treg naive	Post-HIV vs Pre-HIV
chr6-144468502-144469207	0.714763532162409	-0.0145220285062346	0.014	0.013	1	CD4_Treg_naive	CD4 Treg naive	Post-HIV vs Pre-HIV
chr6-69816502-69816881	0.714785713743607	-0.754954713054692	0.006	0.011	1	CD4_Treg_naive	CD4 Treg naive	Post-HIV vs Pre-HIV
chr19-11418524-11419410	0.71480760460224	0.474960289024557	0.014	0.011	1	CD4_Treg_naive	CD4 Treg naive	Post-HIV vs Pre-HIV
chr2-190678451-190679094	0.714808477453021	-0.337207540457433	0.014	0.018	1	CD4_Treg_naive	CD4 Treg naive	Post-HIV vs Pre-HIV
chr3-50449746-50451183	0.714821017123116	0.582274239352764	0.065	0.042	1	CD4_Treg_naive	CD4 Treg naive	Post-HIV vs Pre-HIV
chr2-64854669-64855114	0.714837262169238	1.84578463717535	0.01	0.002	1	CD4_Treg_naive	CD4 Treg naive	Post-HIV vs Pre-HIV
chr10-79254673-79255568	0.714848902019513	0.259022083229346	0.01	0.007	1	CD4_Treg_naive	CD4 Treg naive	Post-HIV vs Pre-HIV
chr14-21703603-21704612	0.714850555811116	-0.209444253815899	0.008	0.011	1	CD4_Treg_naive	CD4 Treg naive	Post-HIV vs Pre-HIV
chr11-95092956-95093218	0.714859026489135	0.147314621488027	0.02	0.018	1	CD4_Treg_naive	CD4 Treg naive	Post-HIV vs Pre-HIV
chr2-37653752-37654249	0.714860882946765	0.00017845116132964	0.012	0.013	1	CD4_Treg_naive	CD4 Treg naive	Post-HIV vs Pre-HIV
chr14-24665160-24666057	0.714872710522176	1.13328949321702	0.014	0.007	1	CD4_Treg_naive	CD4 Treg naive	Post-HIV vs Pre-HIV
chr16-30471687-30471997	0.714875200435611	0.318823445694175	0.012	0.009	1	CD4_Treg_naive	CD4 Treg naive	Post-HIV vs Pre-HIV
chr6-24282841-24284054	0.714899178801552	1.39803936875558	0.012	0.004	1	CD4_Treg_naive	CD4 Treg naive	Post-HIV vs Pre-HIV
chr17-17302955-17303893	0.714901648514516	-0.0271209608606533	0.069	0.066	1	CD4_Treg_naive	CD4 Treg naive	Post-HIV vs Pre-HIV
chr8-30133416-30134306	0.714956320534721	0.14532424865072	0.135	0.125	1	CD4_Treg_naive	CD4 Treg naive	Post-HIV vs Pre-HIV
chr9-120891344-120891949	0.714996191708874	0.539130721906926	0.029	0.02	1	CD4_Treg_naive	CD4 Treg naive	Post-HIV vs Pre-HIV
chr1-213014699-213016219	0.715066699836888	-0.0249695723815582	0.22	0.211	1	CD4_Treg_naive	CD4 Treg naive	Post-HIV vs Pre-HIV
chr7-100569267-100570571	0.715068718997382	0.0330247111952862	0.114	0.114	1	CD4_Treg_naive	CD4 Treg naive	Post-HIV vs Pre-HIV
chr17-43006376-43007561	0.715069420542718	0.25190652007988	0.106	0.084	1	CD4_Treg_naive	CD4 Treg naive	Post-HIV vs Pre-HIV
chr2-218398929-218400349	0.715102876015787	0.00642718149021526	0.178	0.174	1	CD4_Treg_naive	CD4 Treg naive	Post-HIV vs Pre-HIV
chr7-3461369-3462308	0.715108670758871	0.356075326306963	0.037	0.029	1	CD4_Treg_naive	CD4 Treg naive	Post-HIV vs Pre-HIV
chr5-170632547-170633901	0.715120838216127	0.182192354657001	0.016	0.013	1	CD4_Treg_naive	CD4 Treg naive	Post-HIV vs Pre-HIV
chr12-52151687-52152614	0.715124136013684	0.143205765517965	0.045	0.037	1	CD4_Treg_naive	CD4 Treg naive	Post-HIV vs Pre-HIV
chr3-195850532-195851475	0.715132367595026	-0.0167294737914283	0.09	0.088	1	CD4_Treg_naive	CD4 Treg naive	Post-HIV vs Pre-HIV
chr17-35801408-35802084	0.715140112548534	0.531792546890507	0.01	0.007	1	CD4_Treg_naive	CD4 Treg naive	Post-HIV vs Pre-HIV
chr10-74824155-74824410	0.715169103648648	0.490052550976419	0.012	0.009	1	CD4_Treg_naive	CD4 Treg naive	Post-HIV vs Pre-HIV
chr5-140351547-140352060	0.715185637720343	0.0437758914140138	0.024	0.024	1	CD4_Treg_naive	CD4 Treg naive	Post-HIV vs Pre-HIV
chr1-42344090-42344602	0.715198321047361	-1.00136830365667	0.008	0.015	1	CD4_Treg_naive	CD4 Treg naive	Post-HIV vs Pre-HIV
chr14-69637532-69638661	0.715202937066073	0.0231070907193622	0.012	0.011	1	CD4_Treg_naive	CD4 Treg naive	Post-HIV vs Pre-HIV
chr17-68511445-68513421	0.71521111454127	0.109940770658297	0.312	0.275	1	CD4_Treg_naive	CD4 Treg naive	Post-HIV vs Pre-HIV
chr10-92591189-92593423	0.715240820722742	-0.0011361836791397	0.312	0.299	1	CD4_Treg_naive	CD4 Treg naive	Post-HIV vs Pre-HIV
chr16-29675972-29676435	0.71528457777654	0.793005011029353	0.02	0.011	1	CD4_Treg_naive	CD4 Treg naive	Post-HIV vs Pre-HIV
chr4-48129388-48130013	0.715300707326545	0.19582815441539	0.024	0.02	1	CD4_Treg_naive	CD4 Treg naive	Post-HIV vs Pre-HIV
chr20-62887400-62888118	0.7153057633771	-0.105694982276203	0.01	0.011	1	CD4_Treg_naive	CD4 Treg naive	Post-HIV vs Pre-HIV
chr11-75428181-75428593	0.715310461138578	0.10253963132198	0.024	0.02	1	CD4_Treg_naive	CD4 Treg naive	Post-HIV vs Pre-HIV
chr14-51859960-51861212	0.715326415422135	0.1772998948449	0.135	0.116	1	CD4_Treg_naive	CD4 Treg naive	Post-HIV vs Pre-HIV
chr16-25106408-25107419	0.715355801355865	-0.00700053423506564	0.088	0.086	1	CD4_Treg_naive	CD4 Treg naive	Post-HIV vs Pre-HIV
chr9-129995260-129996912	0.715364812625512	0.158734256541866	0.033	0.026	1	CD4_Treg_naive	CD4 Treg naive	Post-HIV vs Pre-HIV
chr3-9714974-9716209	0.715368204200962	1.24238446504374	0.016	0.007	1	CD4_Treg_naive	CD4 Treg naive	Post-HIV vs Pre-HIV
chr3-32419709-32421011	0.715380096726871	0.576638223338733	0.031	0.018	1	CD4_Treg_naive	CD4 Treg naive	Post-HIV vs Pre-HIV
chr19-11035149-11036320	0.715387283813475	-0.0521789475016261	0.031	0.033	1	CD4_Treg_naive	CD4 Treg naive	Post-HIV vs Pre-HIV
chrX-55488132-55489989	0.71542090601109	0.343923863841596	0.088	0.068	1	CD4_Treg_naive	CD4 Treg naive	Post-HIV vs Pre-HIV
chr7-78019033-78020849	0.715437809932167	0.399427777277509	0.035	0.026	1	CD4_Treg_naive	CD4 Treg naive	Post-HIV vs Pre-HIV
chr17-75785839-75786180	0.71544074710238	0.0986499529220661	0.018	0.018	1	CD4_Treg_naive	CD4 Treg naive	Post-HIV vs Pre-HIV
chr11-65884488-65884974	0.715446473231515	0.00803750730096064	0.076	0.07	1	CD4_Treg_naive	CD4 Treg naive	Post-HIV vs Pre-HIV
chr18-23259286-23260870	0.715452844085015	0.775154156224929	0.014	0.007	1	CD4_Treg_naive	CD4 Treg naive	Post-HIV vs Pre-HIV
chr22-36160142-36160964	0.715464889741454	0.449949166056495	0.043	0.031	1	CD4_Treg_naive	CD4 Treg naive	Post-HIV vs Pre-HIV
chr11-121494339-121495132	0.715478693071804	0.671204701864338	0.014	0.009	1	CD4_Treg_naive	CD4 Treg naive	Post-HIV vs Pre-HIV
chr8-32547737-32549379	0.715533687083383	0.648160355168147	0.012	0.007	1	CD4_Treg_naive	CD4 Treg naive	Post-HIV vs Pre-HIV
chr19-10388594-10389372	0.715559747896467	0.00373071084190624	0.035	0.033	1	CD4_Treg_naive	CD4 Treg naive	Post-HIV vs Pre-HIV
chr19-17538810-17540524	0.715640359283604	0.29352805734606	0.204	0.167	1	CD4_Treg_naive	CD4 Treg naive	Post-HIV vs Pre-HIV
chr2-7058979-7059707	0.715645604793962	-0.1565963169022	0.02	0.024	1	CD4_Treg_naive	CD4 Treg naive	Post-HIV vs Pre-HIV
chr5-170287332-170288130	0.715721197394139	0.643690436888215	0.014	0.007	1	CD4_Treg_naive	CD4 Treg naive	Post-HIV vs Pre-HIV
chr1-24186975-24187926	0.715736031626563	-0.0818972225780423	0.051	0.053	1	CD4_Treg_naive	CD4 Treg naive	Post-HIV vs Pre-HIV
chr4-83508900-83509455	0.715790618278634	0.0108238739794979	0.01	0.011	1	CD4_Treg_naive	CD4 Treg naive	Post-HIV vs Pre-HIV
chr17-50841355-50842567	0.715800623203975	0.990918993818561	0.02	0.009	1	CD4_Treg_naive	CD4 Treg naive	Post-HIV vs Pre-HIV
chr1-30762626-30763029	0.715802080950063	-0.503412306147434	0.008	0.011	1	CD4_Treg_naive	CD4 Treg naive	Post-HIV vs Pre-HIV
chr3-185976923-185977760	0.715805953523802	-0.185129897076108	0.018	0.022	1	CD4_Treg_naive	CD4 Treg naive	Post-HIV vs Pre-HIV
chr17-57946279-57947342	0.715817700292578	0.640165296520806	0.024	0.018	1	CD4_Treg_naive	CD4 Treg naive	Post-HIV vs Pre-HIV
chr6-87698577-87699033	0.715889976831318	-0.385698893535705	0.012	0.015	1	CD4_Treg_naive	CD4 Treg naive	Post-HIV vs Pre-HIV
chr11-104608886-104609586	0.715897077288521	0.143501670724665	0.02	0.018	1	CD4_Treg_naive	CD4 Treg naive	Post-HIV vs Pre-HIV
chr5-143221792-143223516	0.715898493277207	-0.272944274143446	0.049	0.057	1	CD4_Treg_naive	CD4 Treg naive	Post-HIV vs Pre-HIV
chr16-57994518-57995149	0.715956916450159	-0.416150905476892	0.012	0.013	1	CD4_Treg_naive	CD4 Treg naive	Post-HIV vs Pre-HIV
chr8-22442767-22443047	0.715957867410357	-0.303106171322977	0.012	0.013	1	CD4_Treg_naive	CD4 Treg naive	Post-HIV vs Pre-HIV
chr2-170651298-170652113	0.715976682344281	0.0642316269105772	0.051	0.048	1	CD4_Treg_naive	CD4 Treg naive	Post-HIV vs Pre-HIV
chr17-14404163-14404930	0.715988100756567	0.529745847276314	0.027	0.018	1	CD4_Treg_naive	CD4 Treg naive	Post-HIV vs Pre-HIV
chr1-231420823-231422789	0.715988730959736	0.137477302985101	0.278	0.24	1	CD4_Treg_naive	CD4 Treg naive	Post-HIV vs Pre-HIV
chr12-57896094-57897478	0.715996311409542	-0.00971573962199157	0.027	0.024	1	CD4_Treg_naive	CD4 Treg naive	Post-HIV vs Pre-HIV
chr20-1388651-1389016	0.715997039349979	0.631698633020822	0.02	0.013	1	CD4_Treg_naive	CD4 Treg naive	Post-HIV vs Pre-HIV
chr13-30737249-30738287	0.716027793924055	0.996806546239796	0.014	0.007	1	CD4_Treg_naive	CD4 Treg naive	Post-HIV vs Pre-HIV
chr21-31173801-31174510	0.716077064326044	0.108190966118875	0.031	0.029	1	CD4_Treg_naive	CD4 Treg naive	Post-HIV vs Pre-HIV
chr7-140358323-140359687	0.716090170963669	-0.0601268683208271	0.024	0.026	1	CD4_Treg_naive	CD4 Treg naive	Post-HIV vs Pre-HIV
chrX-136162531-136163172	0.716107074247749	1.20583508060485	0.01	0.004	1	CD4_Treg_naive	CD4 Treg naive	Post-HIV vs Pre-HIV
chr3-132721496-132723206	0.716107259193962	0.111856473878239	0.422	0.369	1	CD4_Treg_naive	CD4 Treg naive	Post-HIV vs Pre-HIV
chr8-6416854-6418283	0.716123318901187	-0.207681033454235	0.018	0.022	1	CD4_Treg_naive	CD4 Treg naive	Post-HIV vs Pre-HIV
chr14-35366987-35368238	0.716141832936547	0.642353795084606	0.016	0.009	1	CD4_Treg_naive	CD4 Treg naive	Post-HIV vs Pre-HIV
chr14-67852589-67854092	0.716166743114699	1.27339690786347	0.012	0.004	1	CD4_Treg_naive	CD4 Treg naive	Post-HIV vs Pre-HIV
chr17-36081725-36083024	0.716186289810392	0.79199613260642	0.02	0.011	1	CD4_Treg_naive	CD4 Treg naive	Post-HIV vs Pre-HIV
chr5-138574782-138576142	0.71619157759243	0.196654260613227	0.378	0.323	1	CD4_Treg_naive	CD4 Treg naive	Post-HIV vs Pre-HIV
chr10-73758703-73760083	0.716210111421181	0.0911845681254704	0.045	0.04	1	CD4_Treg_naive	CD4 Treg naive	Post-HIV vs Pre-HIV
chr5-119338313-119338688	0.716272493593361	0.651988124353429	0.01	0.007	1	CD4_Treg_naive	CD4 Treg naive	Post-HIV vs Pre-HIV
chr2-223956330-223957836	0.716273697323499	0.0288138496846557	0.176	0.169	1	CD4_Treg_naive	CD4 Treg naive	Post-HIV vs Pre-HIV
chr3-38038303-38040308	0.716290267568301	0.316075088349248	0.155	0.116	1	CD4_Treg_naive	CD4 Treg naive	Post-HIV vs Pre-HIV
chr1-32179196-32180861	0.716306176466873	0.123042885641148	0.212	0.185	1	CD4_Treg_naive	CD4 Treg naive	Post-HIV vs Pre-HIV
chr12-54279309-54281332	0.716351401174412	0.0457169909925301	0.512	0.488	1	CD4_Treg_naive	CD4 Treg naive	Post-HIV vs Pre-HIV
chr11-74232096-74232905	0.716376073416598	0.543275852033223	0.012	0.009	1	CD4_Treg_naive	CD4 Treg naive	Post-HIV vs Pre-HIV
chr19-39858270-39858985	0.71640356553912	0.213669812663909	0.018	0.018	1	CD4_Treg_naive	CD4 Treg naive	Post-HIV vs Pre-HIV
chr16-30758726-30759478	0.716406263568419	0.47788065487871	0.01	0.007	1	CD4_Treg_naive	CD4 Treg naive	Post-HIV vs Pre-HIV
chr2-55009482-55010563	0.716421275700994	0.428310866006525	0.08	0.057	1	CD4_Treg_naive	CD4 Treg naive	Post-HIV vs Pre-HIV
chr3-129490045-129490827	0.716422971143888	-0.120626890614544	0.014	0.018	1	CD4_Treg_naive	CD4 Treg naive	Post-HIV vs Pre-HIV
chr19-49493557-49493889	0.716458474904643	-0.103582061183489	0.02	0.02	1	CD4_Treg_naive	CD4 Treg naive	Post-HIV vs Pre-HIV
chr9-128021774-128022288	0.716480529442318	0.143496554327642	0.01	0.009	1	CD4_Treg_naive	CD4 Treg naive	Post-HIV vs Pre-HIV
chr10-29680987-29682716	0.716481277633765	0.0431567647835274	0.051	0.044	1	CD4_Treg_naive	CD4 Treg naive	Post-HIV vs Pre-HIV
chr5-171907270-171908051	0.716509626267815	0.116758715109278	0.018	0.018	1	CD4_Treg_naive	CD4 Treg naive	Post-HIV vs Pre-HIV
chr4-38785154-38786495	0.716511295908178	1.9285949346699	0.012	0.002	1	CD4_Treg_naive	CD4 Treg naive	Post-HIV vs Pre-HIV
chr19-48190243-48190912	0.716515404272014	-0.400487662131709	0.008	0.011	1	CD4_Treg_naive	CD4 Treg naive	Post-HIV vs Pre-HIV
chr10-26579264-26579852	0.7165788621367	-0.148837988811574	0.02	0.022	1	CD4_Treg_naive	CD4 Treg naive	Post-HIV vs Pre-HIV
chr18-23618737-23619893	0.716591877108292	-0.244408906880538	0.014	0.015	1	CD4_Treg_naive	CD4 Treg naive	Post-HIV vs Pre-HIV
chr17-2396764-2397107	0.716610366341036	-0.08365850610652	0.027	0.022	1	CD4_Treg_naive	CD4 Treg naive	Post-HIV vs Pre-HIV
chr15-60541764-60542470	0.716620853996017	0.587270030454401	0.014	0.009	1	CD4_Treg_naive	CD4 Treg naive	Post-HIV vs Pre-HIV
chr15-40367125-40368734	0.716622818738837	0.0437707594396131	0.188	0.178	1	CD4_Treg_naive	CD4 Treg naive	Post-HIV vs Pre-HIV
chr21-29849411-29850065	0.716624807765254	0.206620668936822	0.012	0.009	1	CD4_Treg_naive	CD4 Treg naive	Post-HIV vs Pre-HIV
chr6-43476783-43478281	0.716625718029216	-0.0260779128226876	0.163	0.167	1	CD4_Treg_naive	CD4 Treg naive	Post-HIV vs Pre-HIV
chrX-15142060-15143609	0.716627011840733	0.353439682802535	0.018	0.013	1	CD4_Treg_naive	CD4 Treg naive	Post-HIV vs Pre-HIV
chr2-174573411-174574123	0.716669686647985	0.0566562660266436	0.018	0.018	1	CD4_Treg_naive	CD4 Treg naive	Post-HIV vs Pre-HIV
chr3-72309734-72311297	0.716691896360495	0.142436107748555	0.02	0.02	1	CD4_Treg_naive	CD4 Treg naive	Post-HIV vs Pre-HIV
chr11-46352081-46352802	0.71669565519499	0.046764263878867	0.092	0.084	1	CD4_Treg_naive	CD4 Treg naive	Post-HIV vs Pre-HIV
chr8-26608284-26610134	0.716744107612143	0.155147901586166	0.014	0.009	1	CD4_Treg_naive	CD4 Treg naive	Post-HIV vs Pre-HIV
chr12-120011862-120012714	0.716778242195686	0.178241652612079	0.159	0.138	1	CD4_Treg_naive	CD4 Treg naive	Post-HIV vs Pre-HIV
chr19-3484678-3485366	0.716818858383236	0.103120166911698	0.035	0.031	1	CD4_Treg_naive	CD4 Treg naive	Post-HIV vs Pre-HIV
chr15-40768841-40770147	0.716853748132629	0.353748177396971	0.053	0.04	1	CD4_Treg_naive	CD4 Treg naive	Post-HIV vs Pre-HIV
chr17-68197953-68198392	0.716886388656818	-0.247026581410986	0.02	0.024	1	CD4_Treg_naive	CD4 Treg naive	Post-HIV vs Pre-HIV
chr20-48790864-48791342	0.716891258111167	-0.0625878400983249	0.01	0.011	1	CD4_Treg_naive	CD4 Treg naive	Post-HIV vs Pre-HIV
chr17-3385874-3386766	0.716894103711851	0.391164554932756	0.027	0.02	1	CD4_Treg_naive	CD4 Treg naive	Post-HIV vs Pre-HIV
chr11-2531264-2531712	0.716899614947165	0.138226058662558	0.031	0.029	1	CD4_Treg_naive	CD4 Treg naive	Post-HIV vs Pre-HIV
chr5-98772933-98774644	0.716910591516365	-0.0357174650753235	0.206	0.207	1	CD4_Treg_naive	CD4 Treg naive	Post-HIV vs Pre-HIV
chr7-19708220-19709366	0.716949062310974	-0.0108821381630058	0.188	0.193	1	CD4_Treg_naive	CD4 Treg naive	Post-HIV vs Pre-HIV
chr5-176985306-176986063	0.716949371916078	-0.355603340247626	0.01	0.013	1	CD4_Treg_naive	CD4 Treg naive	Post-HIV vs Pre-HIV
chr3-190616531-190617852	0.716951917213742	0.518839537261823	0.012	0.007	1	CD4_Treg_naive	CD4 Treg naive	Post-HIV vs Pre-HIV
chr8-37851308-37851697	0.71695691762972	0.250217232657838	0.02	0.018	1	CD4_Treg_naive	CD4 Treg naive	Post-HIV vs Pre-HIV
chr22-23144796-23145813	0.717021745179239	0.190961780778488	0.204	0.185	1	CD4_Treg_naive	CD4 Treg naive	Post-HIV vs Pre-HIV
chr17-35213788-35215253	0.717061595884929	0.0763335663199642	0.165	0.154	1	CD4_Treg_naive	CD4 Treg naive	Post-HIV vs Pre-HIV
chr6-31826400-31827926	0.717131609011278	0.0327267964105193	0.167	0.165	1	CD4_Treg_naive	CD4 Treg naive	Post-HIV vs Pre-HIV
chr17-58232381-58233266	0.717164857543835	0.820288455811814	0.012	0.007	1	CD4_Treg_naive	CD4 Treg naive	Post-HIV vs Pre-HIV
chr7-99142035-99144533	0.717201112919271	-0.0347979511712251	0.322	0.314	1	CD4_Treg_naive	CD4 Treg naive	Post-HIV vs Pre-HIV
chr1-179326750-179328162	0.717242956886533	1.62376418269719	0.016	0.004	1	CD4_Treg_naive	CD4 Treg naive	Post-HIV vs Pre-HIV
chr14-74954794-74955976	0.717254242676382	0.7132506116523	0.029	0.015	1	CD4_Treg_naive	CD4 Treg naive	Post-HIV vs Pre-HIV
chr14-75307478-75308119	0.717268576684421	0.1001965961681	0.014	0.013	1	CD4_Treg_naive	CD4 Treg naive	Post-HIV vs Pre-HIV
chr16-50719941-50720643	0.717297022154004	0.482295641581688	0.014	0.011	1	CD4_Treg_naive	CD4 Treg naive	Post-HIV vs Pre-HIV
chr11-518125-519128	0.717311004203157	0.0297014228513202	0.18	0.167	1	CD4_Treg_naive	CD4 Treg naive	Post-HIV vs Pre-HIV
chr22-26364271-26364772	0.717333259410282	0.109108771803038	0.012	0.011	1	CD4_Treg_naive	CD4 Treg naive	Post-HIV vs Pre-HIV
chr3-134479379-134479833	0.71733946722769	0.563445019598002	0.012	0.009	1	CD4_Treg_naive	CD4 Treg naive	Post-HIV vs Pre-HIV
chr12-57234479-57235204	0.717379969718346	0.280698447725567	0.043	0.033	1	CD4_Treg_naive	CD4 Treg naive	Post-HIV vs Pre-HIV
chr22-43024849-43025335	0.71738889546064	0.373325843935977	0.012	0.009	1	CD4_Treg_naive	CD4 Treg naive	Post-HIV vs Pre-HIV
chr2-28809898-28811278	0.717412523449455	0.147187904170824	0.178	0.158	1	CD4_Treg_naive	CD4 Treg naive	Post-HIV vs Pre-HIV
chr19-45385291-45386214	0.717413492846081	0.119703473457411	0.012	0.009	1	CD4_Treg_naive	CD4 Treg naive	Post-HIV vs Pre-HIV
chrX-68503905-68504600	0.717415977342251	0.604344836194147	0.01	0.007	1	CD4_Treg_naive	CD4 Treg naive	Post-HIV vs Pre-HIV
chr22-45208760-45209673	0.717448164956498	-0.161866948784254	0.014	0.015	1	CD4_Treg_naive	CD4 Treg naive	Post-HIV vs Pre-HIV
chr7-129951599-129953202	0.717475737124854	0.187157208745737	0.212	0.185	1	CD4_Treg_naive	CD4 Treg naive	Post-HIV vs Pre-HIV
chr2-31233354-31234808	0.717479637532497	-0.0505260373972534	0.055	0.057	1	CD4_Treg_naive	CD4 Treg naive	Post-HIV vs Pre-HIV
chr2-48145451-48146975	0.717508964312568	0.602287612687455	0.01	0.007	1	CD4_Treg_naive	CD4 Treg naive	Post-HIV vs Pre-HIV
chr22-19607075-19607806	0.717509040757012	0.18034100375088	0.018	0.018	1	CD4_Treg_naive	CD4 Treg naive	Post-HIV vs Pre-HIV
chr8-41612065-41613089	0.717514979240159	0.0304592800824657	0.022	0.022	1	CD4_Treg_naive	CD4 Treg naive	Post-HIV vs Pre-HIV
chr15-55253302-55253898	0.717517981705477	1.2773543649583	0.01	0.004	1	CD4_Treg_naive	CD4 Treg naive	Post-HIV vs Pre-HIV
chr9-129174829-129175501	0.717520479397906	0.0577469201212728	0.031	0.024	1	CD4_Treg_naive	CD4 Treg naive	Post-HIV vs Pre-HIV
chr2-61853305-61855286	0.717522727383162	0.10020163096199	0.267	0.251	1	CD4_Treg_naive	CD4 Treg naive	Post-HIV vs Pre-HIV
chr9-120713252-120715190	0.717565671957674	0.178067493617372	0.294	0.257	1	CD4_Treg_naive	CD4 Treg naive	Post-HIV vs Pre-HIV
chr8-96327535-96328354	0.717569142704983	0.268318107794774	0.069	0.055	1	CD4_Treg_naive	CD4 Treg naive	Post-HIV vs Pre-HIV
chr2-174554539-174554929	0.717575441362564	0.320720659594777	0.014	0.011	1	CD4_Treg_naive	CD4 Treg naive	Post-HIV vs Pre-HIV
chr10-61933537-61934421	0.717614804144244	-0.0857121784566139	0.01	0.009	1	CD4_Treg_naive	CD4 Treg naive	Post-HIV vs Pre-HIV
chr14-102062743-102063661	0.717700462428786	0.0573158554417637	0.039	0.035	1	CD4_Treg_naive	CD4 Treg naive	Post-HIV vs Pre-HIV
chr11-35013408-35014281	0.717724099143469	0.310236039455317	0.029	0.024	1	CD4_Treg_naive	CD4 Treg naive	Post-HIV vs Pre-HIV
chr11-64869039-64870859	0.717779385532475	0.251594190393519	0.061	0.048	1	CD4_Treg_naive	CD4 Treg naive	Post-HIV vs Pre-HIV
chr9-20624782-20625021	0.71778980937876	0.312613510139924	0.018	0.015	1	CD4_Treg_naive	CD4 Treg naive	Post-HIV vs Pre-HIV
chr2-11477761-11478241	0.717796962804535	-0.0544818907811457	0.016	0.015	1	CD4_Treg_naive	CD4 Treg naive	Post-HIV vs Pre-HIV
chr1-160006022-160006631	0.717797455644118	0.324961374001527	0.033	0.026	1	CD4_Treg_naive	CD4 Treg naive	Post-HIV vs Pre-HIV
chr7-55570996-55573092	0.71780160864227	0.179440200810606	0.169	0.136	1	CD4_Treg_naive	CD4 Treg naive	Post-HIV vs Pre-HIV
chr16-30470805-30471400	0.717810419874203	-0.149868863598313	0.033	0.037	1	CD4_Treg_naive	CD4 Treg naive	Post-HIV vs Pre-HIV
chr12-52351306-52352183	0.717823070422468	0.0106322666093437	0.012	0.013	1	CD4_Treg_naive	CD4 Treg naive	Post-HIV vs Pre-HIV
chr12-118054908-118055426	0.717869251444998	0.0617434773981951	0.02	0.02	1	CD4_Treg_naive	CD4 Treg naive	Post-HIV vs Pre-HIV
chr14-102138990-102140773	0.717882640253048	0.0209511047090393	0.353	0.343	1	CD4_Treg_naive	CD4 Treg naive	Post-HIV vs Pre-HIV
chr17-49394687-49395337	0.717933186781704	0.241314761903213	0.043	0.035	1	CD4_Treg_naive	CD4 Treg naive	Post-HIV vs Pre-HIV
chr1-40668667-40669163	0.717976092248465	-0.100075822967523	0.047	0.042	1	CD4_Treg_naive	CD4 Treg naive	Post-HIV vs Pre-HIV
chr15-77542692-77543880	0.717977619309624	0.124687089668622	0.033	0.026	1	CD4_Treg_naive	CD4 Treg naive	Post-HIV vs Pre-HIV
chr8-38720317-38721695	0.717993575279629	0.63522739442029	0.016	0.009	1	CD4_Treg_naive	CD4 Treg naive	Post-HIV vs Pre-HIV
chr7-141659954-141660660	0.718019129352653	1.07135877221266	0.01	0.004	1	CD4_Treg_naive	CD4 Treg naive	Post-HIV vs Pre-HIV
chr6-17702999-17703575	0.718056447270258	0.0495003149805147	0.018	0.015	1	CD4_Treg_naive	CD4 Treg naive	Post-HIV vs Pre-HIV
chr1-182390099-182392409	0.718058025419488	0.327755553080163	0.071	0.057	1	CD4_Treg_naive	CD4 Treg naive	Post-HIV vs Pre-HIV
chr21-44930307-44932167	0.718080587354361	0.127312268793621	0.092	0.081	1	CD4_Treg_naive	CD4 Treg naive	Post-HIV vs Pre-HIV
chr12-12655580-12656283	0.718088675536132	-0.163392179800361	0.024	0.026	1	CD4_Treg_naive	CD4 Treg naive	Post-HIV vs Pre-HIV
chr1-155094171-155094687	0.718130966626932	-0.049337558371807	0.01	0.011	1	CD4_Treg_naive	CD4 Treg naive	Post-HIV vs Pre-HIV
chr7-2631179-2632289	0.718133162477881	-0.07902820345024	0.308	0.321	1	CD4_Treg_naive	CD4 Treg naive	Post-HIV vs Pre-HIV
chr5-168377447-168377928	0.718191486126484	-0.27756844103313	0.008	0.011	1	CD4_Treg_naive	CD4 Treg naive	Post-HIV vs Pre-HIV
chr5-81778384-81780266	0.718202713792371	0.239092705328991	0.033	0.026	1	CD4_Treg_naive	CD4 Treg naive	Post-HIV vs Pre-HIV
chr17-8915414-8916931	0.718219643892468	1.28150095434358	0.02	0.009	1	CD4_Treg_naive	CD4 Treg naive	Post-HIV vs Pre-HIV
chr7-149459526-149461110	0.718232868520576	0.133566740843796	0.11	0.092	1	CD4_Treg_naive	CD4 Treg naive	Post-HIV vs Pre-HIV
chr14-61812442-61813152	0.718233238429486	0.718752077024487	0.01	0.007	1	CD4_Treg_naive	CD4 Treg naive	Post-HIV vs Pre-HIV
chr17-68318110-68318783	0.718299238020939	0.963028043509166	0.01	0.004	1	CD4_Treg_naive	CD4 Treg naive	Post-HIV vs Pre-HIV
chr3-56801137-56802414	0.718347006847722	-0.0472794301008711	0.257	0.257	1	CD4_Treg_naive	CD4 Treg naive	Post-HIV vs Pre-HIV
chr10-72254522-72255560	0.718379313893672	0.273035483117882	0.02	0.015	1	CD4_Treg_naive	CD4 Treg naive	Post-HIV vs Pre-HIV
chr17-74199466-74199938	0.718396371059654	0.319057468703654	0.035	0.026	1	CD4_Treg_naive	CD4 Treg naive	Post-HIV vs Pre-HIV
chr2-234438048-234438925	0.71840275440023	0.434869989613667	0.018	0.013	1	CD4_Treg_naive	CD4 Treg naive	Post-HIV vs Pre-HIV
chr12-5988259-5989103	0.718432615496299	0.323933459079882	0.02	0.018	1	CD4_Treg_naive	CD4 Treg naive	Post-HIV vs Pre-HIV
chr1-18948246-18948916	0.718453950268031	0.15225857281454	0.059	0.055	1	CD4_Treg_naive	CD4 Treg naive	Post-HIV vs Pre-HIV
chr17-64776535-64778061	0.718470942393162	0.115054478641171	0.082	0.073	1	CD4_Treg_naive	CD4 Treg naive	Post-HIV vs Pre-HIV
chr17-49748259-49749322	0.718491243177026	-0.311612477139859	0.055	0.066	1	CD4_Treg_naive	CD4 Treg naive	Post-HIV vs Pre-HIV
chr22-17106286-17107553	0.71849278918812	0.645972807387245	0.014	0.007	1	CD4_Treg_naive	CD4 Treg naive	Post-HIV vs Pre-HIV
chr22-38475189-38475703	0.718503875860565	0.339381288548615	0.014	0.011	1	CD4_Treg_naive	CD4 Treg naive	Post-HIV vs Pre-HIV
chr10-128046916-128048686	0.718520883207888	0.407365215449544	0.151	0.108	1	CD4_Treg_naive	CD4 Treg naive	Post-HIV vs Pre-HIV
chr4-76067337-76068000	0.718530876636584	0.167236024438187	0.012	0.011	1	CD4_Treg_naive	CD4 Treg naive	Post-HIV vs Pre-HIV
chr15-38817530-38818218	0.718542694124532	-0.381514191154454	0.016	0.022	1	CD4_Treg_naive	CD4 Treg naive	Post-HIV vs Pre-HIV
chr10-33133861-33134681	0.718557256194114	-0.0697115260643657	0.116	0.125	1	CD4_Treg_naive	CD4 Treg naive	Post-HIV vs Pre-HIV
chr4-118277370-118279615	0.718640291456629	0.179003901215013	0.304	0.268	1	CD4_Treg_naive	CD4 Treg naive	Post-HIV vs Pre-HIV
chr1-9866977-9867857	0.718683187724958	0.45441759104629	0.067	0.051	1	CD4_Treg_naive	CD4 Treg naive	Post-HIV vs Pre-HIV
chr22-49970241-49971910	0.718720045020074	0.006685288482841	0.19	0.182	1	CD4_Treg_naive	CD4 Treg naive	Post-HIV vs Pre-HIV
chr12-49622079-49624037	0.718731941199192	0.0545651972477572	0.249	0.235	1	CD4_Treg_naive	CD4 Treg naive	Post-HIV vs Pre-HIV
chrX-21985087-21985667	0.718734884141286	-0.0206221208990831	0.033	0.031	1	CD4_Treg_naive	CD4 Treg naive	Post-HIV vs Pre-HIV
chr15-90264651-90266742	0.718758190485108	0.0658829287164376	0.269	0.235	1	CD4_Treg_naive	CD4 Treg naive	Post-HIV vs Pre-HIV
chr11-35045040-35045679	0.718760944053826	0.175857035246242	0.163	0.138	1	CD4_Treg_naive	CD4 Treg naive	Post-HIV vs Pre-HIV
chr16-50740738-50742835	0.718764973718405	0.0338210460032129	0.447	0.437	1	CD4_Treg_naive	CD4 Treg naive	Post-HIV vs Pre-HIV
chrX-119753395-119754104	0.718775261299802	0.241749401971636	0.051	0.042	1	CD4_Treg_naive	CD4 Treg naive	Post-HIV vs Pre-HIV
chr14-49597645-49600120	0.718792493521579	0.110948143921553	0.141	0.136	1	CD4_Treg_naive	CD4 Treg naive	Post-HIV vs Pre-HIV
chr2-47900035-47900317	0.718792760225433	0.746682789023655	0.01	0.004	1	CD4_Treg_naive	CD4 Treg naive	Post-HIV vs Pre-HIV
chr4-139657530-139658383	0.718797571101895	0.105403158799455	0.02	0.02	1	CD4_Treg_naive	CD4 Treg naive	Post-HIV vs Pre-HIV
chr1-160711377-160713459	0.718811441478256	0.235592666756455	0.176	0.149	1	CD4_Treg_naive	CD4 Treg naive	Post-HIV vs Pre-HIV
chr13-40026054-40027050	0.718832937150564	-0.189528250973585	0.014	0.018	1	CD4_Treg_naive	CD4 Treg naive	Post-HIV vs Pre-HIV
chr17-74210256-74210930	0.718863043056005	-0.0162626725012704	0.11	0.105	1	CD4_Treg_naive	CD4 Treg naive	Post-HIV vs Pre-HIV
chr3-141302395-141304238	0.718864881142157	0.386966557755721	0.035	0.024	1	CD4_Treg_naive	CD4 Treg naive	Post-HIV vs Pre-HIV
chr2-47174565-47177347	0.718905807182753	-0.0751075138345459	0.394	0.407	1	CD4_Treg_naive	CD4 Treg naive	Post-HIV vs Pre-HIV
chr16-84508464-84508833	0.718961835850202	0.409207800379214	0.029	0.022	1	CD4_Treg_naive	CD4 Treg naive	Post-HIV vs Pre-HIV
chr9-131678416-131678919	0.719009594468114	0.304197013119522	0.035	0.029	1	CD4_Treg_naive	CD4 Treg naive	Post-HIV vs Pre-HIV
chr7-6025813-6027360	0.719009907640842	0.543614183860834	0.057	0.035	1	CD4_Treg_naive	CD4 Treg naive	Post-HIV vs Pre-HIV
chr4-2418067-2420172	0.719045930707327	0.0299730396106815	0.282	0.275	1	CD4_Treg_naive	CD4 Treg naive	Post-HIV vs Pre-HIV
chr1-21344619-21346104	0.719057351798057	0.116610140453135	0.227	0.207	1	CD4_Treg_naive	CD4 Treg naive	Post-HIV vs Pre-HIV
chr9-79592136-79593458	0.71906029752732	0.414398647845505	0.018	0.013	1	CD4_Treg_naive	CD4 Treg naive	Post-HIV vs Pre-HIV
chr19-18501834-18503561	0.719080308280336	0.754200385868308	0.012	0.007	1	CD4_Treg_naive	CD4 Treg naive	Post-HIV vs Pre-HIV
chr3-180988811-180990196	0.719093280036496	0.180716808929185	0.208	0.178	1	CD4_Treg_naive	CD4 Treg naive	Post-HIV vs Pre-HIV
chr15-39933227-39934846	0.719093848855037	0.316831923892303	0.129	0.095	1	CD4_Treg_naive	CD4 Treg naive	Post-HIV vs Pre-HIV
chr7-157502466-157503821	0.719098466789516	0.10978609193657	0.067	0.064	1	CD4_Treg_naive	CD4 Treg naive	Post-HIV vs Pre-HIV
chr21-34192496-34192999	0.719132184444345	0.121401594280608	0.012	0.011	1	CD4_Treg_naive	CD4 Treg naive	Post-HIV vs Pre-HIV
chr3-197626891-197628405	0.719132450467556	0.322484976392653	0.096	0.075	1	CD4_Treg_naive	CD4 Treg naive	Post-HIV vs Pre-HIV
chr2-241101274-241102920	0.719259032068817	0.190308430925996	0.192	0.16	1	CD4_Treg_naive	CD4 Treg naive	Post-HIV vs Pre-HIV
chr2-151998650-151999313	0.719302184256053	0.0229245399892819	0.014	0.015	1	CD4_Treg_naive	CD4 Treg naive	Post-HIV vs Pre-HIV
chr1-26692168-26693345	0.719344134226524	0.0789240556192967	0.188	0.18	1	CD4_Treg_naive	CD4 Treg naive	Post-HIV vs Pre-HIV
chr21-36330446-36331277	0.719346970646602	0.0360674113511386	0.024	0.024	1	CD4_Treg_naive	CD4 Treg naive	Post-HIV vs Pre-HIV
chr11-12133490-12134589	0.71934932480525	0.932748644021043	0.012	0.007	1	CD4_Treg_naive	CD4 Treg naive	Post-HIV vs Pre-HIV
chr5-40383964-40384601	0.719362476704134	-0.160012725213991	0.014	0.015	1	CD4_Treg_naive	CD4 Treg naive	Post-HIV vs Pre-HIV
chr2-237626745-237628211	0.719372229137839	0.184167937063327	0.029	0.022	1	CD4_Treg_naive	CD4 Treg naive	Post-HIV vs Pre-HIV
chr3-38346168-38347386	0.719397034938436	0.187868666797408	0.055	0.046	1	CD4_Treg_naive	CD4 Treg naive	Post-HIV vs Pre-HIV
chr8-86513862-86515115	0.719407911553824	0.296662802019019	0.157	0.119	1	CD4_Treg_naive	CD4 Treg naive	Post-HIV vs Pre-HIV
chrX-153598293-153599742	0.719439333007305	0.165870702488804	0.147	0.125	1	CD4_Treg_naive	CD4 Treg naive	Post-HIV vs Pre-HIV
chr12-120646616-120647350	0.719486437361245	0.218111925476506	0.045	0.035	1	CD4_Treg_naive	CD4 Treg naive	Post-HIV vs Pre-HIV
chr3-33063448-33064091	0.719488983367771	-0.186059248520354	0.018	0.02	1	CD4_Treg_naive	CD4 Treg naive	Post-HIV vs Pre-HIV
chr15-78872219-78874563	0.719517822181071	-0.0359516107889329	0.361	0.352	1	CD4_Treg_naive	CD4 Treg naive	Post-HIV vs Pre-HIV
chr2-191758522-191759333	0.71957222062511	0.300236219519388	0.012	0.009	1	CD4_Treg_naive	CD4 Treg naive	Post-HIV vs Pre-HIV
chr1-85200111-85202188	0.719576808679854	0.133630108613504	0.194	0.167	1	CD4_Treg_naive	CD4 Treg naive	Post-HIV vs Pre-HIV
chr19-6463950-6464365	0.719617518842704	0.189332382725238	0.033	0.029	1	CD4_Treg_naive	CD4 Treg naive	Post-HIV vs Pre-HIV
chr20-23085335-23086602	0.719635176203327	-0.550433707459506	0.008	0.011	1	CD4_Treg_naive	CD4 Treg naive	Post-HIV vs Pre-HIV
chr19-17419108-17420848	0.719655916127214	0.0458875393548931	0.261	0.242	1	CD4_Treg_naive	CD4 Treg naive	Post-HIV vs Pre-HIV
chr11-206587-209164	0.719667172532937	0.0148716196349385	0.504	0.473	1	CD4_Treg_naive	CD4 Treg naive	Post-HIV vs Pre-HIV
chr15-70466802-70467263	0.719694988956262	0.903713939256616	0.014	0.007	1	CD4_Treg_naive	CD4 Treg naive	Post-HIV vs Pre-HIV
chr17-8015740-8017315	0.719720822355937	0.823696223629489	0.033	0.018	1	CD4_Treg_naive	CD4 Treg naive	Post-HIV vs Pre-HIV
chr13-80443865-80444940	0.719741461396468	1.26867339144888	0.012	0.004	1	CD4_Treg_naive	CD4 Treg naive	Post-HIV vs Pre-HIV
chr22-20156642-20157337	0.719772014724548	-0.104753749513567	0.041	0.042	1	CD4_Treg_naive	CD4 Treg naive	Post-HIV vs Pre-HIV
chr10-80382736-80383422	0.719772753472673	0.575945746505813	0.022	0.013	1	CD4_Treg_naive	CD4 Treg naive	Post-HIV vs Pre-HIV
chr15-58770392-58772201	0.719794387386036	0.0305007174648473	0.269	0.266	1	CD4_Treg_naive	CD4 Treg naive	Post-HIV vs Pre-HIV
chr17-41778525-41779544	0.719854351937445	1.22080490976287	0.012	0.004	1	CD4_Treg_naive	CD4 Treg naive	Post-HIV vs Pre-HIV
chr3-111547368-111548504	0.719870752944525	0.151551800922901	0.078	0.066	1	CD4_Treg_naive	CD4 Treg naive	Post-HIV vs Pre-HIV
chr12-56467767-56469052	0.71989627664735	0.0881489266633324	0.245	0.224	1	CD4_Treg_naive	CD4 Treg naive	Post-HIV vs Pre-HIV
chr12-122499749-122501815	0.719927674942514	0.264366940799467	0.282	0.233	1	CD4_Treg_naive	CD4 Treg naive	Post-HIV vs Pre-HIV
chr19-58537465-58538944	0.719948308886064	0.0112172491508469	0.033	0.033	1	CD4_Treg_naive	CD4 Treg naive	Post-HIV vs Pre-HIV
chr2-190849632-190851011	0.720005764108323	0.382963078302503	0.01	0.009	1	CD4_Treg_naive	CD4 Treg naive	Post-HIV vs Pre-HIV
chr17-63984642-63985653	0.72000835022283	0.372784286032283	0.045	0.031	1	CD4_Treg_naive	CD4 Treg naive	Post-HIV vs Pre-HIV
chr1-52725811-52727391	0.720013088159882	0.0485624010309305	0.208	0.187	1	CD4_Treg_naive	CD4 Treg naive	Post-HIV vs Pre-HIV
chr12-111412032-111412554	0.720053143270239	0.371344436313694	0.02	0.013	1	CD4_Treg_naive	CD4 Treg naive	Post-HIV vs Pre-HIV
chr8-23217761-23220078	0.720062485057871	0.260011714957954	0.157	0.125	1	CD4_Treg_naive	CD4 Treg naive	Post-HIV vs Pre-HIV
chr8-42385106-42385754	0.720074786258336	0.592266668924745	0.033	0.022	1	CD4_Treg_naive	CD4 Treg naive	Post-HIV vs Pre-HIV
chr22-28772284-28773932	0.720108117137271	0.146500314304631	0.155	0.141	1	CD4_Treg_naive	CD4 Treg naive	Post-HIV vs Pre-HIV
chr7-151225876-151227758	0.720127240606533	0.0560806795999914	0.292	0.264	1	CD4_Treg_naive	CD4 Treg naive	Post-HIV vs Pre-HIV
chr11-108496982-108498743	0.720189603291866	0.0496209875319193	0.116	0.103	1	CD4_Treg_naive	CD4 Treg naive	Post-HIV vs Pre-HIV
chr2-46915014-46916473	0.720191563491192	0.324745293723995	0.261	0.196	1	CD4_Treg_naive	CD4 Treg naive	Post-HIV vs Pre-HIV
chr5-56155826-56157036	0.720241294271575	0.327390820855646	0.022	0.015	1	CD4_Treg_naive	CD4 Treg naive	Post-HIV vs Pre-HIV
chr19-39557387-39559041	0.72024635077495	0.403438793887673	0.022	0.015	1	CD4_Treg_naive	CD4 Treg naive	Post-HIV vs Pre-HIV
chr12-108664148-108665353	0.72028005976966	-0.102505872202281	0.047	0.046	1	CD4_Treg_naive	CD4 Treg naive	Post-HIV vs Pre-HIV
chr1-38027928-38028592	0.720291259164624	0.560813730778296	0.012	0.009	1	CD4_Treg_naive	CD4 Treg naive	Post-HIV vs Pre-HIV
chr1-182789093-182790068	0.720294037295119	0.281397387510875	0.198	0.156	1	CD4_Treg_naive	CD4 Treg naive	Post-HIV vs Pre-HIV
chr1-6612664-6615410	0.720343186913402	0.123918468874953	0.361	0.316	1	CD4_Treg_naive	CD4 Treg naive	Post-HIV vs Pre-HIV
chrX-154063176-154063523	0.720375444211856	-0.16339210712803	0.01	0.011	1	CD4_Treg_naive	CD4 Treg naive	Post-HIV vs Pre-HIV
chr5-179791835-179794170	0.720467426895336	-0.251655797407289	0.037	0.042	1	CD4_Treg_naive	CD4 Treg naive	Post-HIV vs Pre-HIV
chr16-53456070-53458062	0.720473288370114	-0.0885640185621182	0.122	0.125	1	CD4_Treg_naive	CD4 Treg naive	Post-HIV vs Pre-HIV
chr16-47142302-47144642	0.720477534624125	0.251698686248323	0.124	0.097	1	CD4_Treg_naive	CD4 Treg naive	Post-HIV vs Pre-HIV
chr15-75577745-75579834	0.720481934805149	-0.0325605079058569	0.094	0.095	1	CD4_Treg_naive	CD4 Treg naive	Post-HIV vs Pre-HIV
chr22-23263167-23264832	0.720565257259943	0.355077517684413	0.029	0.02	1	CD4_Treg_naive	CD4 Treg naive	Post-HIV vs Pre-HIV
chr15-74006659-74008288	0.72056959513939	1.18658833936379	0.01	0.004	1	CD4_Treg_naive	CD4 Treg naive	Post-HIV vs Pre-HIV
chr20-32967016-32967562	0.720615737767137	0.545177058097329	0.027	0.018	1	CD4_Treg_naive	CD4 Treg naive	Post-HIV vs Pre-HIV
chr1-157136960-157139178	0.720615883543597	0.462885147411093	0.186	0.132	1	CD4_Treg_naive	CD4 Treg naive	Post-HIV vs Pre-HIV
chr2-26329695-26330624	0.720633978845049	0.163308148641575	0.039	0.033	1	CD4_Treg_naive	CD4 Treg naive	Post-HIV vs Pre-HIV
chr10-14561260-14561685	0.72066987374892	0.223134705696842	0.02	0.018	1	CD4_Treg_naive	CD4 Treg naive	Post-HIV vs Pre-HIV
chr6-32194992-32197011	0.720714039146486	0.0819675467037631	0.398	0.38	1	CD4_Treg_naive	CD4 Treg naive	Post-HIV vs Pre-HIV
chr1-205593333-205594042	0.720721168204628	0.274302617106991	0.037	0.029	1	CD4_Treg_naive	CD4 Treg naive	Post-HIV vs Pre-HIV
chr2-224583984-224586877	0.720757315467844	-0.0265117962255386	0.386	0.376	1	CD4_Treg_naive	CD4 Treg naive	Post-HIV vs Pre-HIV
chr19-4034450-4035401	0.720757576617852	0.559537380234681	0.01	0.007	1	CD4_Treg_naive	CD4 Treg naive	Post-HIV vs Pre-HIV
chr6-3732214-3732912	0.720792276404596	-0.594674967879842	0.008	0.011	1	CD4_Treg_naive	CD4 Treg naive	Post-HIV vs Pre-HIV
chr12-25186413-25187329	0.720806545653427	-0.0887762199808257	0.02	0.02	1	CD4_Treg_naive	CD4 Treg naive	Post-HIV vs Pre-HIV
chr20-2692097-2694082	0.720822061988161	0.0340012284500959	0.092	0.09	1	CD4_Treg_naive	CD4 Treg naive	Post-HIV vs Pre-HIV
chr1-234408419-234409656	0.720824337102877	0.436332967490312	0.076	0.055	1	CD4_Treg_naive	CD4 Treg naive	Post-HIV vs Pre-HIV
chr7-35036272-35038180	0.72083004335743	0.107098406061928	0.241	0.218	1	CD4_Treg_naive	CD4 Treg naive	Post-HIV vs Pre-HIV
chr1-30801191-30802131	0.720846434648076	0.145168407509551	0.027	0.024	1	CD4_Treg_naive	CD4 Treg naive	Post-HIV vs Pre-HIV
chr20-43925630-43926070	0.72088580969797	-0.266032273505348	0.01	0.011	1	CD4_Treg_naive	CD4 Treg naive	Post-HIV vs Pre-HIV
chr14-65850191-65850774	0.72089934082529	0.109771170700286	0.037	0.035	1	CD4_Treg_naive	CD4 Treg naive	Post-HIV vs Pre-HIV
chr2-175690029-175690411	0.720902458327109	1.21381281017134	0.01	0.004	1	CD4_Treg_naive	CD4 Treg naive	Post-HIV vs Pre-HIV
chr1-77779054-77780307	0.720907779741675	0.267476585640283	0.145	0.116	1	CD4_Treg_naive	CD4 Treg naive	Post-HIV vs Pre-HIV
chr16-68287426-68287853	0.720959272803097	-0.429080232748609	0.024	0.035	1	CD4_Treg_naive	CD4 Treg naive	Post-HIV vs Pre-HIV
chr1-154998998-154999895	0.720967714676989	0.373162472932995	0.08	0.064	1	CD4_Treg_naive	CD4 Treg naive	Post-HIV vs Pre-HIV
chr2-191023198-191023634	0.720970477981569	0.108333165405662	0.039	0.033	1	CD4_Treg_naive	CD4 Treg naive	Post-HIV vs Pre-HIV
chr19-48444981-48446336	0.720977423074128	0.0999163207969701	0.269	0.246	1	CD4_Treg_naive	CD4 Treg naive	Post-HIV vs Pre-HIV
chr15-78161939-78162468	0.720978060441771	-0.808196192150995	0.006	0.011	1	CD4_Treg_naive	CD4 Treg naive	Post-HIV vs Pre-HIV
chr12-93569388-93572229	0.721003979530461	0.0804426778696463	0.194	0.187	1	CD4_Treg_naive	CD4 Treg naive	Post-HIV vs Pre-HIV
chr1-27630917-27631999	0.721023324033173	0.519386869295508	0.024	0.013	1	CD4_Treg_naive	CD4 Treg naive	Post-HIV vs Pre-HIV
chrX-149539018-149541654	0.721032540762161	0.113952902314377	0.365	0.343	1	CD4_Treg_naive	CD4 Treg naive	Post-HIV vs Pre-HIV
chr5-97182454-97184116	0.72106229051531	0.16999594652112	0.229	0.209	1	CD4_Treg_naive	CD4 Treg naive	Post-HIV vs Pre-HIV
chr6-158938705-158940105	0.721125277466175	0.0681891035806093	0.018	0.018	1	CD4_Treg_naive	CD4 Treg naive	Post-HIV vs Pre-HIV
chr6-142784184-142784745	0.72112861584517	0.0661247421291593	0.012	0.011	1	CD4_Treg_naive	CD4 Treg naive	Post-HIV vs Pre-HIV
chr2-113437456-113438550	0.721154899714177	-0.0541259858707259	0.035	0.033	1	CD4_Treg_naive	CD4 Treg naive	Post-HIV vs Pre-HIV
chr19-10758988-10760790	0.721155822179269	0.16971854295339	0.143	0.123	1	CD4_Treg_naive	CD4 Treg naive	Post-HIV vs Pre-HIV
chr13-114019231-114019636	0.721161619130169	0.105185551263011	0.014	0.013	1	CD4_Treg_naive	CD4 Treg naive	Post-HIV vs Pre-HIV
chr2-203950867-203951980	0.721175222268324	0.0126035888520586	0.047	0.044	1	CD4_Treg_naive	CD4 Treg naive	Post-HIV vs Pre-HIV
chr22-38454002-38454958	0.721208724089539	0.285526049718438	0.016	0.011	1	CD4_Treg_naive	CD4 Treg naive	Post-HIV vs Pre-HIV
chr21-14584406-14585452	0.721223329393708	-0.583930209146287	0.008	0.011	1	CD4_Treg_naive	CD4 Treg naive	Post-HIV vs Pre-HIV
chr12-9614934-9616199	0.721249804693013	0.441081832705613	0.078	0.059	1	CD4_Treg_naive	CD4 Treg naive	Post-HIV vs Pre-HIV
chr8-133053100-133054012	0.721277449435694	0.437813694192041	0.037	0.026	1	CD4_Treg_naive	CD4 Treg naive	Post-HIV vs Pre-HIV
chr19-10717136-10719808	0.721318638656976	0.115610808834795	0.447	0.404	1	CD4_Treg_naive	CD4 Treg naive	Post-HIV vs Pre-HIV
chr9-73107368-73108046	0.721323324528453	-0.700037224580813	0.01	0.015	1	CD4_Treg_naive	CD4 Treg naive	Post-HIV vs Pre-HIV
chr11-95298588-95299593	0.721328226389995	-0.249989067649087	0.012	0.013	1	CD4_Treg_naive	CD4 Treg naive	Post-HIV vs Pre-HIV
chr19-34667176-34668108	0.721333335107804	0.260522333201574	0.016	0.013	1	CD4_Treg_naive	CD4 Treg naive	Post-HIV vs Pre-HIV
chr14-23576694-23577644	0.721345030073193	0.755173090922566	0.02	0.013	1	CD4_Treg_naive	CD4 Treg naive	Post-HIV vs Pre-HIV
chr1-169546081-169546736	0.721345037531884	0.808230536785364	0.02	0.013	1	CD4_Treg_naive	CD4 Treg naive	Post-HIV vs Pre-HIV
chr17-73231442-73233248	0.721391392821563	0.0806601326756309	0.253	0.231	1	CD4_Treg_naive	CD4 Treg naive	Post-HIV vs Pre-HIV
chr3-108834521-108835508	0.721401694066314	0.477341327456323	0.043	0.029	1	CD4_Treg_naive	CD4 Treg naive	Post-HIV vs Pre-HIV
chr19-46619641-46620189	0.72140768613585	0.168076546230918	0.031	0.024	1	CD4_Treg_naive	CD4 Treg naive	Post-HIV vs Pre-HIV
chr12-6635159-6636568	0.721418791136993	-0.11324843019342	0.041	0.044	1	CD4_Treg_naive	CD4 Treg naive	Post-HIV vs Pre-HIV
chr7-135512149-135512438	0.721430188177881	0.0353951239727661	0.022	0.02	1	CD4_Treg_naive	CD4 Treg naive	Post-HIV vs Pre-HIV
chr12-122067600-122068451	0.721476006015066	0.232345154481908	0.016	0.013	1	CD4_Treg_naive	CD4 Treg naive	Post-HIV vs Pre-HIV
chr21-33379664-33381016	0.721488704257208	0.294527897768469	0.063	0.048	1	CD4_Treg_naive	CD4 Treg naive	Post-HIV vs Pre-HIV
chr7-12222573-12223493	0.721490056108156	0.268279781277758	0.016	0.011	1	CD4_Treg_naive	CD4 Treg naive	Post-HIV vs Pre-HIV
chr21-25638715-25640534	0.721502892157291	0.239838144387793	0.035	0.026	1	CD4_Treg_naive	CD4 Treg naive	Post-HIV vs Pre-HIV
chr19-42175936-42177512	0.721515468281877	0.213135798389462	0.084	0.068	1	CD4_Treg_naive	CD4 Treg naive	Post-HIV vs Pre-HIV
chr9-6749949-6751262	0.72154080895472	0.28391957305264	0.029	0.022	1	CD4_Treg_naive	CD4 Treg naive	Post-HIV vs Pre-HIV
chr9-96219111-96219964	0.721553135954764	-0.333966777236943	0.012	0.013	1	CD4_Treg_naive	CD4 Treg naive	Post-HIV vs Pre-HIV
chr4-108619261-108621071	0.721605648825566	0.137378286464784	0.263	0.233	1	CD4_Treg_naive	CD4 Treg naive	Post-HIV vs Pre-HIV
chr8-42712575-42713009	0.721619300904224	0.641121113461857	0.01	0.007	1	CD4_Treg_naive	CD4 Treg naive	Post-HIV vs Pre-HIV
chr10-22927321-22928303	0.721627376028498	0.00955834699958391	0.022	0.024	1	CD4_Treg_naive	CD4 Treg naive	Post-HIV vs Pre-HIV
chr8-130045429-130046285	0.721691180469635	0.455875800173681	0.027	0.018	1	CD4_Treg_naive	CD4 Treg naive	Post-HIV vs Pre-HIV
chr2-3482620-3483717	0.721748894370763	0.384062230680424	0.012	0.009	1	CD4_Treg_naive	CD4 Treg naive	Post-HIV vs Pre-HIV
chr19-54324977-54326109	0.721809701255428	0.146779120077334	0.02	0.015	1	CD4_Treg_naive	CD4 Treg naive	Post-HIV vs Pre-HIV
chr5-66828192-66829402	0.721851000121659	0.0443221938451637	0.039	0.035	1	CD4_Treg_naive	CD4 Treg naive	Post-HIV vs Pre-HIV
chr15-34318209-34319799	0.721878187157481	0.0874936690126118	0.029	0.026	1	CD4_Treg_naive	CD4 Treg naive	Post-HIV vs Pre-HIV
chr8-19473095-19473755	0.721952026655926	-0.16109668337614	0.018	0.02	1	CD4_Treg_naive	CD4 Treg naive	Post-HIV vs Pre-HIV
chr11-132718742-132719669	0.721995944944667	0.851725543245394	0.012	0.007	1	CD4_Treg_naive	CD4 Treg naive	Post-HIV vs Pre-HIV
chr6-122530320-122530833	0.722000109924491	-0.290327143665861	0.014	0.018	1	CD4_Treg_naive	CD4 Treg naive	Post-HIV vs Pre-HIV
chr5-55935785-55936497	0.722012828522183	-0.0934370344912452	0.037	0.035	1	CD4_Treg_naive	CD4 Treg naive	Post-HIV vs Pre-HIV
chr1-212751950-212753411	0.722018902094173	1.27094511109744	0.02	0.009	1	CD4_Treg_naive	CD4 Treg naive	Post-HIV vs Pre-HIV
chrX-1500577-1501545	0.722042655505733	-0.347102793653693	0.018	0.024	1	CD4_Treg_naive	CD4 Treg naive	Post-HIV vs Pre-HIV
chr3-106183978-106185561	0.722080531552529	1.06514345842114	0.01	0.004	1	CD4_Treg_naive	CD4 Treg naive	Post-HIV vs Pre-HIV
chr22-39090087-39091511	0.722131140980827	0.0216753992295771	0.102	0.097	1	CD4_Treg_naive	CD4 Treg naive	Post-HIV vs Pre-HIV
chr6-144035823-144037113	0.72213917001702	0.290668302846562	0.012	0.009	1	CD4_Treg_naive	CD4 Treg naive	Post-HIV vs Pre-HIV
chr2-134282271-134283440	0.722141133216604	0.437913294278429	0.01	0.007	1	CD4_Treg_naive	CD4 Treg naive	Post-HIV vs Pre-HIV
chr1-227730225-227730633	0.722142176030249	0.279009493435279	0.022	0.018	1	CD4_Treg_naive	CD4 Treg naive	Post-HIV vs Pre-HIV
chr20-62980956-62981364	0.72215979830417	0.384767820915886	0.024	0.02	1	CD4_Treg_naive	CD4 Treg naive	Post-HIV vs Pre-HIV
chr2-241732389-241732846	0.722162593468645	0.467255715273372	0.027	0.018	1	CD4_Treg_naive	CD4 Treg naive	Post-HIV vs Pre-HIV
chr19-54448101-54449903	0.72217662609062	0.0709694726083919	0.357	0.319	1	CD4_Treg_naive	CD4 Treg naive	Post-HIV vs Pre-HIV
chr2-43407457-43409005	0.722200905962652	0.558697075319728	0.012	0.007	1	CD4_Treg_naive	CD4 Treg naive	Post-HIV vs Pre-HIV
chr5-175652661-175653637	0.722207886532183	0.226101274727698	0.039	0.031	1	CD4_Treg_naive	CD4 Treg naive	Post-HIV vs Pre-HIV
chr6-146784691-146785408	0.722233509382349	-0.789162694930587	0.006	0.011	1	CD4_Treg_naive	CD4 Treg naive	Post-HIV vs Pre-HIV
chr10-98170156-98170825	0.722247533756513	1.11637310436673	0.012	0.004	1	CD4_Treg_naive	CD4 Treg naive	Post-HIV vs Pre-HIV
chr15-34061711-34062466	0.722270183669076	0.442381104615197	0.043	0.031	1	CD4_Treg_naive	CD4 Treg naive	Post-HIV vs Pre-HIV
chr2-74833540-74836666	0.722290442594893	0.210266886206922	0.208	0.178	1	CD4_Treg_naive	CD4 Treg naive	Post-HIV vs Pre-HIV
chr13-99431800-99433299	0.722330201141458	-0.0464157546550723	0.071	0.064	1	CD4_Treg_naive	CD4 Treg naive	Post-HIV vs Pre-HIV
chr3-71729466-71730181	0.722332275362598	0.100362724888607	0.053	0.051	1	CD4_Treg_naive	CD4 Treg naive	Post-HIV vs Pre-HIV
chr14-100082077-100082537	0.722343980815717	-0.357912783594458	0.01	0.011	1	CD4_Treg_naive	CD4 Treg naive	Post-HIV vs Pre-HIV
chr11-66842417-66843949	0.722365263182892	0.00647401306655382	0.3	0.29	1	CD4_Treg_naive	CD4 Treg naive	Post-HIV vs Pre-HIV
chrX-136587690-136588402	0.722368913904145	0.290896987605255	0.01	0.009	1	CD4_Treg_naive	CD4 Treg naive	Post-HIV vs Pre-HIV
chr11-75667206-75669164	0.722404739627639	0.200799572130344	0.024	0.022	1	CD4_Treg_naive	CD4 Treg naive	Post-HIV vs Pre-HIV
chr2-242088033-242089175	0.722415327979428	0.154597288544079	0.208	0.18	1	CD4_Treg_naive	CD4 Treg naive	Post-HIV vs Pre-HIV
chr3-53219715-53220342	0.722418824842568	0.384447752307573	0.031	0.02	1	CD4_Treg_naive	CD4 Treg naive	Post-HIV vs Pre-HIV
chr19-6125194-6126019	0.722468580815284	0.590899214428644	0.037	0.024	1	CD4_Treg_naive	CD4 Treg naive	Post-HIV vs Pre-HIV
chr7-98131482-98132423	0.722500878954271	0.619136918996547	0.01	0.007	1	CD4_Treg_naive	CD4 Treg naive	Post-HIV vs Pre-HIV
chr17-28965312-28965935	0.722601924265422	0.311615473668553	0.016	0.013	1	CD4_Treg_naive	CD4 Treg naive	Post-HIV vs Pre-HIV
chr6-157774113-157774708	0.72263292485581	0.676950745145806	0.016	0.009	1	CD4_Treg_naive	CD4 Treg naive	Post-HIV vs Pre-HIV
chr22-37685848-37687148	0.722776982988468	0.0160838347426431	0.129	0.125	1	CD4_Treg_naive	CD4 Treg naive	Post-HIV vs Pre-HIV
chr1-167428305-167428717	0.722790607554592	0.322724463328556	0.01	0.009	1	CD4_Treg_naive	CD4 Treg naive	Post-HIV vs Pre-HIV
chr3-129026330-129027622	0.722792002685404	0.0280515569526169	0.276	0.262	1	CD4_Treg_naive	CD4 Treg naive	Post-HIV vs Pre-HIV
chr8-124449798-124451608	0.722820432809277	0.31484100241672	0.137	0.101	1	CD4_Treg_naive	CD4 Treg naive	Post-HIV vs Pre-HIV
chr2-27965625-27966241	0.722853774081481	-0.179876939376836	0.039	0.042	1	CD4_Treg_naive	CD4 Treg naive	Post-HIV vs Pre-HIV
chr16-87856023-87856805	0.722859635194547	0.360575131455651	0.027	0.02	1	CD4_Treg_naive	CD4 Treg naive	Post-HIV vs Pre-HIV
chr7-130393480-130395035	0.722863200936577	-0.091150277454465	0.018	0.018	1	CD4_Treg_naive	CD4 Treg naive	Post-HIV vs Pre-HIV
chr18-3450459-3450874	0.722864692109746	0.314663323168545	0.092	0.075	1	CD4_Treg_naive	CD4 Treg naive	Post-HIV vs Pre-HIV
chr6-32933580-32933914	0.722898769310805	-0.405094652305202	0.014	0.018	1	CD4_Treg_naive	CD4 Treg naive	Post-HIV vs Pre-HIV
chr7-38215428-38216161	0.722926754818397	-0.206873073577202	0.041	0.048	1	CD4_Treg_naive	CD4 Treg naive	Post-HIV vs Pre-HIV
chr19-45798718-45799442	0.722929013348781	-0.0433813425970411	0.027	0.026	1	CD4_Treg_naive	CD4 Treg naive	Post-HIV vs Pre-HIV
chr15-44719087-44720141	0.722934359196902	0.143357293461316	0.102	0.095	1	CD4_Treg_naive	CD4 Treg naive	Post-HIV vs Pre-HIV
chr11-67439362-67439561	0.722938042977452	0.474013565058446	0.012	0.009	1	CD4_Treg_naive	CD4 Treg naive	Post-HIV vs Pre-HIV
chrX-74613246-74615053	0.72296203879295	0.0693774861213223	0.178	0.169	1	CD4_Treg_naive	CD4 Treg naive	Post-HIV vs Pre-HIV
chr2-41869558-41870264	0.722980985091805	-0.136814740022865	0.016	0.018	1	CD4_Treg_naive	CD4 Treg naive	Post-HIV vs Pre-HIV
chr8-8701319-8702851	0.723001901112052	-0.0222569249811668	0.031	0.029	1	CD4_Treg_naive	CD4 Treg naive	Post-HIV vs Pre-HIV
chr17-2253462-2254221	0.723003188353478	0.0437416540144717	0.014	0.013	1	CD4_Treg_naive	CD4 Treg naive	Post-HIV vs Pre-HIV
chr6-106446022-106446598	0.72301815716706	-0.0156277213380642	0.012	0.011	1	CD4_Treg_naive	CD4 Treg naive	Post-HIV vs Pre-HIV
chr14-61343455-61344392	0.723054995288168	-0.262619614555769	0.029	0.031	1	CD4_Treg_naive	CD4 Treg naive	Post-HIV vs Pre-HIV
chr1-25677197-25677567	0.723079732461512	1.32814843199314	0.01	0.004	1	CD4_Treg_naive	CD4 Treg naive	Post-HIV vs Pre-HIV
chr16-28495201-28495647	0.723085056256921	-0.360706601762339	0.016	0.02	1	CD4_Treg_naive	CD4 Treg naive	Post-HIV vs Pre-HIV
chr16-154075-155139	0.723087880663514	0.52695921226441	0.012	0.009	1	CD4_Treg_naive	CD4 Treg naive	Post-HIV vs Pre-HIV
chr10-11208945-11210185	0.723092504424458	0.0761457800691177	0.047	0.044	1	CD4_Treg_naive	CD4 Treg naive	Post-HIV vs Pre-HIV
chr13-45850440-45851881	0.723117049186576	0.791889157818138	0.018	0.009	1	CD4_Treg_naive	CD4 Treg naive	Post-HIV vs Pre-HIV
chr1-52904553-52905244	0.723123358111476	-0.395991704815361	0.008	0.011	1	CD4_Treg_naive	CD4 Treg naive	Post-HIV vs Pre-HIV
chr11-46209503-46210701	0.723133930826209	0.334280766134536	0.012	0.009	1	CD4_Treg_naive	CD4 Treg naive	Post-HIV vs Pre-HIV
chr11-128304661-128305370	0.723168913088175	0.270788068320164	0.078	0.064	1	CD4_Treg_naive	CD4 Treg naive	Post-HIV vs Pre-HIV
chr3-187739342-187740344	0.723204199741059	0.0760391670317675	0.124	0.116	1	CD4_Treg_naive	CD4 Treg naive	Post-HIV vs Pre-HIV
chr10-67779350-67780324	0.72320465043629	0.60667129508967	0.031	0.02	1	CD4_Treg_naive	CD4 Treg naive	Post-HIV vs Pre-HIV
chr16-29114987-29116060	0.723272139889911	0.104410740688594	0.014	0.011	1	CD4_Treg_naive	CD4 Treg naive	Post-HIV vs Pre-HIV
chr15-99420866-99421425	0.723334085784859	0.145158446826477	0.014	0.013	1	CD4_Treg_naive	CD4 Treg naive	Post-HIV vs Pre-HIV
chr10-17662638-17663040	0.723352583315604	0.704650300024007	0.022	0.013	1	CD4_Treg_naive	CD4 Treg naive	Post-HIV vs Pre-HIV
chr6-159168560-159170228	0.723363973368571	0.189254359987779	0.027	0.024	1	CD4_Treg_naive	CD4 Treg naive	Post-HIV vs Pre-HIV
chr17-8154143-8154547	0.723372765665773	0.115424505834175	0.096	0.088	1	CD4_Treg_naive	CD4 Treg naive	Post-HIV vs Pre-HIV
chr1-100394055-100394734	0.723391111372109	-0.153901345399991	0.01	0.011	1	CD4_Treg_naive	CD4 Treg naive	Post-HIV vs Pre-HIV
chr6-35348059-35349034	0.723441841610571	0.614172172852676	0.016	0.009	1	CD4_Treg_naive	CD4 Treg naive	Post-HIV vs Pre-HIV
chr7-141072427-141074794	0.723488209774769	-0.212408985609488	0.02	0.022	1	CD4_Treg_naive	CD4 Treg naive	Post-HIV vs Pre-HIV
chr1-42777693-42778206	0.723564511839848	0.129989461227301	0.012	0.011	1	CD4_Treg_naive	CD4 Treg naive	Post-HIV vs Pre-HIV
chr11-3824094-3825647	0.723565559469398	0.337607024889861	0.067	0.051	1	CD4_Treg_naive	CD4 Treg naive	Post-HIV vs Pre-HIV
chr3-16897309-16897849	0.723566287009056	0.37207687642819	0.016	0.013	1	CD4_Treg_naive	CD4 Treg naive	Post-HIV vs Pre-HIV
chr16-88957607-88959240	0.723607544172575	0.317055343622757	0.01	0.007	1	CD4_Treg_naive	CD4 Treg naive	Post-HIV vs Pre-HIV
chr1-185315796-185318221	0.723648120757368	0.134255564047297	0.453	0.396	1	CD4_Treg_naive	CD4 Treg naive	Post-HIV vs Pre-HIV
chr12-120047941-120048832	0.723653070819496	0.626802739452347	0.01	0.007	1	CD4_Treg_naive	CD4 Treg naive	Post-HIV vs Pre-HIV
chr2-232523774-232524492	0.723662766244977	-0.441505690447035	0.008	0.011	1	CD4_Treg_naive	CD4 Treg naive	Post-HIV vs Pre-HIV
chr15-75723457-75724204	0.723711818783034	0.598789365310783	0.014	0.009	1	CD4_Treg_naive	CD4 Treg naive	Post-HIV vs Pre-HIV
chr17-8934657-8935678	0.723714930543659	-0.270414002956944	0.018	0.02	1	CD4_Treg_naive	CD4 Treg naive	Post-HIV vs Pre-HIV
chr19-13879876-13880865	0.723725428970473	0.205742056725646	0.167	0.149	1	CD4_Treg_naive	CD4 Treg naive	Post-HIV vs Pre-HIV
chr3-58236914-58238692	0.723738798221335	0.182482915718596	0.229	0.193	1	CD4_Treg_naive	CD4 Treg naive	Post-HIV vs Pre-HIV
chr21-42653238-42654799	0.723770143657981	0.537255307360258	0.041	0.026	1	CD4_Treg_naive	CD4 Treg naive	Post-HIV vs Pre-HIV
chr3-9778992-9780720	0.723792885843123	-0.52700197705083	0.012	0.018	1	CD4_Treg_naive	CD4 Treg naive	Post-HIV vs Pre-HIV
chr19-55178851-55180388	0.723821524277007	0.0361181309173888	0.184	0.165	1	CD4_Treg_naive	CD4 Treg naive	Post-HIV vs Pre-HIV
chr7-33107328-33107964	0.723883465581173	-0.00337559773540219	0.016	0.015	1	CD4_Treg_naive	CD4 Treg naive	Post-HIV vs Pre-HIV
chr1-116755586-116755972	0.72399546220592	0.361430497966825	0.016	0.013	1	CD4_Treg_naive	CD4 Treg naive	Post-HIV vs Pre-HIV
chr19-4267046-4267972	0.723998400244287	-0.0985003776072317	0.041	0.044	1	CD4_Treg_naive	CD4 Treg naive	Post-HIV vs Pre-HIV
chr7-8044762-8045326	0.724018481811991	0.531706413023484	0.012	0.009	1	CD4_Treg_naive	CD4 Treg naive	Post-HIV vs Pre-HIV
chr4-123599033-123600354	0.724032875884413	0.514364740056058	0.014	0.009	1	CD4_Treg_naive	CD4 Treg naive	Post-HIV vs Pre-HIV
chr2-237421357-237422060	0.72403289521592	-0.0808636124613558	0.027	0.029	1	CD4_Treg_naive	CD4 Treg naive	Post-HIV vs Pre-HIV
chr7-151755131-151756621	0.724033193988253	0.11187884910522	0.027	0.022	1	CD4_Treg_naive	CD4 Treg naive	Post-HIV vs Pre-HIV
chr9-109107432-109108644	0.724037530834866	0.628736776480624	0.024	0.015	1	CD4_Treg_naive	CD4 Treg naive	Post-HIV vs Pre-HIV
chr7-87039139-87040105	0.724039579194245	-0.812798311817207	0.008	0.015	1	CD4_Treg_naive	CD4 Treg naive	Post-HIV vs Pre-HIV
chr11-96214860-96216230	0.724062188727931	0.0827088548955572	0.063	0.059	1	CD4_Treg_naive	CD4 Treg naive	Post-HIV vs Pre-HIV
chr6-169958795-169959584	0.72407522474384	0.284757058799421	0.016	0.013	1	CD4_Treg_naive	CD4 Treg naive	Post-HIV vs Pre-HIV
chr11-124799144-124801319	0.724093633405464	0.246778311105952	0.198	0.163	1	CD4_Treg_naive	CD4 Treg naive	Post-HIV vs Pre-HIV
chrX-56994823-56995875	0.724139587603397	0.031253935701173	0.029	0.024	1	CD4_Treg_naive	CD4 Treg naive	Post-HIV vs Pre-HIV
chr1-193539616-193540847	0.724170544561207	0.145390565400227	0.047	0.042	1	CD4_Treg_naive	CD4 Treg naive	Post-HIV vs Pre-HIV
chr4-165111898-165113467	0.724174785039009	-0.107806313468855	0.222	0.233	1	CD4_Treg_naive	CD4 Treg naive	Post-HIV vs Pre-HIV
chr1-108590450-108592386	0.724177906566791	0.103286397892508	0.084	0.081	1	CD4_Treg_naive	CD4 Treg naive	Post-HIV vs Pre-HIV
chr14-104665352-104666239	0.72421464691115	0.333981893048716	0.033	0.024	1	CD4_Treg_naive	CD4 Treg naive	Post-HIV vs Pre-HIV
chr6-28266566-28267637	0.724224654283447	-0.0696046911684409	0.098	0.095	1	CD4_Treg_naive	CD4 Treg naive	Post-HIV vs Pre-HIV
chr6-27078602-27079219	0.724239138923596	0.434033117834424	0.016	0.013	1	CD4_Treg_naive	CD4 Treg naive	Post-HIV vs Pre-HIV
chr8-22443375-22444339	0.724239384882185	-0.0682733786771448	0.076	0.077	1	CD4_Treg_naive	CD4 Treg naive	Post-HIV vs Pre-HIV
chr11-65026879-65028348	0.724254877621087	0.0805901597553267	0.169	0.143	1	CD4_Treg_naive	CD4 Treg naive	Post-HIV vs Pre-HIV
chr20-32357396-32359468	0.724256094300593	0.203570493575248	0.363	0.305	1	CD4_Treg_naive	CD4 Treg naive	Post-HIV vs Pre-HIV
chr18-13437789-13438885	0.724259475522106	0.302611845833446	0.033	0.026	1	CD4_Treg_naive	CD4 Treg naive	Post-HIV vs Pre-HIV
chr9-72526778-72528128	0.724275033484264	0.0891380772318162	0.061	0.055	1	CD4_Treg_naive	CD4 Treg naive	Post-HIV vs Pre-HIV
chr3-45037473-45038065	0.724288361385903	0.189902709803145	0.106	0.09	1	CD4_Treg_naive	CD4 Treg naive	Post-HIV vs Pre-HIV
chr11-105033086-105033709	0.724297280472672	0.294629361792563	0.016	0.013	1	CD4_Treg_naive	CD4 Treg naive	Post-HIV vs Pre-HIV
chr12-728659-729150	0.724350822863384	0.558812488624133	0.02	0.013	1	CD4_Treg_naive	CD4 Treg naive	Post-HIV vs Pre-HIV
chr3-71442172-71442953	0.724380965752643	-0.0715677935897081	0.014	0.013	1	CD4_Treg_naive	CD4 Treg naive	Post-HIV vs Pre-HIV
chr3-4850143-4851481	0.724391450655656	-0.104858579892021	0.018	0.02	1	CD4_Treg_naive	CD4 Treg naive	Post-HIV vs Pre-HIV
chr1-23792311-23792512	0.724422136233052	-0.030479781544976	0.01	0.011	1	CD4_Treg_naive	CD4 Treg naive	Post-HIV vs Pre-HIV
chr12-57127106-57128811	0.724424314299434	0.249052291228878	0.149	0.114	1	CD4_Treg_naive	CD4 Treg naive	Post-HIV vs Pre-HIV
chr9-134474657-134475836	0.724431106759341	1.04695744870594	0.022	0.011	1	CD4_Treg_naive	CD4 Treg naive	Post-HIV vs Pre-HIV
chr7-139737471-139738518	0.724472699581566	0.231026037091385	0.01	0.009	1	CD4_Treg_naive	CD4 Treg naive	Post-HIV vs Pre-HIV
chr14-92576687-92577810	0.724499439740151	0.32101186706528	0.01	0.007	1	CD4_Treg_naive	CD4 Treg naive	Post-HIV vs Pre-HIV
chr11-534611-536339	0.724537667450785	-0.0169019256393956	0.316	0.303	1	CD4_Treg_naive	CD4 Treg naive	Post-HIV vs Pre-HIV
chr16-68520257-68521217	0.724559163327259	-0.0112754075795134	0.102	0.099	1	CD4_Treg_naive	CD4 Treg naive	Post-HIV vs Pre-HIV
chr6-52304587-52306400	0.724569393049518	0.249660291656588	0.035	0.026	1	CD4_Treg_naive	CD4 Treg naive	Post-HIV vs Pre-HIV
chr11-120952310-120953146	0.724577230588974	0.560415764232102	0.012	0.007	1	CD4_Treg_naive	CD4 Treg naive	Post-HIV vs Pre-HIV
chr20-17610348-17611648	0.724687638181758	0.227887518983603	0.031	0.026	1	CD4_Treg_naive	CD4 Treg naive	Post-HIV vs Pre-HIV
chr11-75240528-75242270	0.724694816958153	-0.0244356757908992	0.161	0.149	1	CD4_Treg_naive	CD4 Treg naive	Post-HIV vs Pre-HIV
chr7-27095274-27097410	0.724697074783368	0.103844997376142	0.112	0.108	1	CD4_Treg_naive	CD4 Treg naive	Post-HIV vs Pre-HIV
chr2-25794411-25795247	0.724704811754604	0.150056240255264	0.043	0.04	1	CD4_Treg_naive	CD4 Treg naive	Post-HIV vs Pre-HIV
chr13-99380517-99381401	0.724705244944042	-0.256204292368414	0.022	0.026	1	CD4_Treg_naive	CD4 Treg naive	Post-HIV vs Pre-HIV
chr10-76138834-76139182	0.724787430520319	-0.803141799249542	0.006	0.011	1	CD4_Treg_naive	CD4 Treg naive	Post-HIV vs Pre-HIV
chr6-1381607-1382322	0.724805350876098	-0.315599941712476	0.012	0.015	1	CD4_Treg_naive	CD4 Treg naive	Post-HIV vs Pre-HIV
chr11-128329054-128329580	0.724825875105054	-0.203314639808885	0.014	0.018	1	CD4_Treg_naive	CD4 Treg naive	Post-HIV vs Pre-HIV
chr9-130042103-130043663	0.724836803427628	0.21749398225729	0.194	0.171	1	CD4_Treg_naive	CD4 Treg naive	Post-HIV vs Pre-HIV
chr14-64990268-64990571	0.724845679719373	0.499740015761907	0.01	0.007	1	CD4_Treg_naive	CD4 Treg naive	Post-HIV vs Pre-HIV
chr6-6546021-6547400	0.724851979757277	0.522205101946465	0.055	0.033	1	CD4_Treg_naive	CD4 Treg naive	Post-HIV vs Pre-HIV
chr21-29348090-29348844	0.724885299291484	-0.20839234887647	0.016	0.018	1	CD4_Treg_naive	CD4 Treg naive	Post-HIV vs Pre-HIV
chr14-68292704-68293752	0.724887719898306	0.454692046427791	0.012	0.009	1	CD4_Treg_naive	CD4 Treg naive	Post-HIV vs Pre-HIV
chr18-41954202-41955876	0.724899944863468	0.13860291867786	0.167	0.152	1	CD4_Treg_naive	CD4 Treg naive	Post-HIV vs Pre-HIV
chr14-106605617-106606183	0.724911933566465	0.808623453757098	0.027	0.015	1	CD4_Treg_naive	CD4 Treg naive	Post-HIV vs Pre-HIV
chrX-53686047-53686907	0.724917118023365	0.0255360091536838	0.071	0.064	1	CD4_Treg_naive	CD4 Treg naive	Post-HIV vs Pre-HIV
chr3-151202519-151203375	0.724920765287467	0.284841052844559	0.047	0.037	1	CD4_Treg_naive	CD4 Treg naive	Post-HIV vs Pre-HIV
chr1-185237789-185238774	0.724936139431834	0.683965841387044	0.012	0.007	1	CD4_Treg_naive	CD4 Treg naive	Post-HIV vs Pre-HIV
chr8-1816688-1818260	0.724944072965093	-0.271863977872928	0.045	0.053	1	CD4_Treg_naive	CD4 Treg naive	Post-HIV vs Pre-HIV
chr2-46062443-46063254	0.724960026949791	-0.0710943061848668	0.012	0.013	1	CD4_Treg_naive	CD4 Treg naive	Post-HIV vs Pre-HIV
chr5-43305840-43306453	0.724960363784502	0.593124972650826	0.016	0.011	1	CD4_Treg_naive	CD4 Treg naive	Post-HIV vs Pre-HIV
chr8-41834234-41835061	0.724981606098596	0.066432219203858	0.031	0.026	1	CD4_Treg_naive	CD4 Treg naive	Post-HIV vs Pre-HIV
chr1-85026814-85028063	0.725015159130158	-0.019627307628336	0.018	0.015	1	CD4_Treg_naive	CD4 Treg naive	Post-HIV vs Pre-HIV
chr3-9503036-9503524	0.725058821769708	0.450987853659457	0.018	0.013	1	CD4_Treg_naive	CD4 Treg naive	Post-HIV vs Pre-HIV
chr12-113069900-113070648	0.725068319834019	0.851432256932275	0.012	0.007	1	CD4_Treg_naive	CD4 Treg naive	Post-HIV vs Pre-HIV
chr6-31814195-31815778	0.725077986757304	0.23988172960106	0.096	0.079	1	CD4_Treg_naive	CD4 Treg naive	Post-HIV vs Pre-HIV
chr3-88113238-88113909	0.725079221563252	0.593141677593782	0.016	0.011	1	CD4_Treg_naive	CD4 Treg naive	Post-HIV vs Pre-HIV
chr2-218896192-218897550	0.725089965507887	0.166624197687624	0.184	0.16	1	CD4_Treg_naive	CD4 Treg naive	Post-HIV vs Pre-HIV
chr9-93000955-93001597	0.725091398085154	0.333479571678705	0.049	0.04	1	CD4_Treg_naive	CD4 Treg naive	Post-HIV vs Pre-HIV
chr5-177402301-177404745	0.725093403412338	0.115945273559299	0.231	0.209	1	CD4_Treg_naive	CD4 Treg naive	Post-HIV vs Pre-HIV
chr7-6103875-6106787	0.725102398978574	0.127463662415617	0.42	0.385	1	CD4_Treg_naive	CD4 Treg naive	Post-HIV vs Pre-HIV
chr8-98169553-98170498	0.725112894344282	0.252228403973558	0.012	0.009	1	CD4_Treg_naive	CD4 Treg naive	Post-HIV vs Pre-HIV
chr19-39263961-39265598	0.725195500089204	0.23254296931637	0.01	0.009	1	CD4_Treg_naive	CD4 Treg naive	Post-HIV vs Pre-HIV
chr3-188948419-188949297	0.725221745346079	0.52030695975373	0.014	0.009	1	CD4_Treg_naive	CD4 Treg naive	Post-HIV vs Pre-HIV
chr2-147843593-147845677	0.725229089804348	0.122942769376721	0.12	0.105	1	CD4_Treg_naive	CD4 Treg naive	Post-HIV vs Pre-HIV
chr17-41965683-41967596	0.725232769562634	-0.0482671583387312	0.282	0.264	1	CD4_Treg_naive	CD4 Treg naive	Post-HIV vs Pre-HIV
chr14-22973230-22974048	0.725267681503878	-0.0603125270233971	0.02	0.022	1	CD4_Treg_naive	CD4 Treg naive	Post-HIV vs Pre-HIV
chr11-76379940-76381606	0.725277421794039	0.133820055675235	0.337	0.295	1	CD4_Treg_naive	CD4 Treg naive	Post-HIV vs Pre-HIV
chr2-69499914-69500412	0.725279668862426	-0.0720695731146841	0.016	0.018	1	CD4_Treg_naive	CD4 Treg naive	Post-HIV vs Pre-HIV
chr3-18757650-18758445	0.72529531299954	0.0557281959236731	0.043	0.037	1	CD4_Treg_naive	CD4 Treg naive	Post-HIV vs Pre-HIV
chr4-152485430-152486321	0.725319103037642	0.236958608272539	0.031	0.026	1	CD4_Treg_naive	CD4 Treg naive	Post-HIV vs Pre-HIV
chr1-205312962-205314315	0.725321342863898	0.412171206831273	0.076	0.055	1	CD4_Treg_naive	CD4 Treg naive	Post-HIV vs Pre-HIV
chr14-21092159-21092890	0.725328543388326	0.00182889554408971	0.137	0.132	1	CD4_Treg_naive	CD4 Treg naive	Post-HIV vs Pre-HIV
chr3-114152120-114153060	0.725378889410302	0.395353671063047	0.076	0.057	1	CD4_Treg_naive	CD4 Treg naive	Post-HIV vs Pre-HIV
chr3-184174167-184175536	0.725427502785439	0.109987421755287	0.306	0.268	1	CD4_Treg_naive	CD4 Treg naive	Post-HIV vs Pre-HIV
chr20-31833137-31833896	0.725434132589039	0.491254294889718	0.014	0.009	1	CD4_Treg_naive	CD4 Treg naive	Post-HIV vs Pre-HIV
chr14-73135875-73137723	0.725443177921343	0.0637151359330828	0.292	0.262	1	CD4_Treg_naive	CD4 Treg naive	Post-HIV vs Pre-HIV
chr14-53216884-53218080	0.725453893157359	0.0260664038378291	0.065	0.057	1	CD4_Treg_naive	CD4 Treg naive	Post-HIV vs Pre-HIV
chr3-47162797-47165304	0.725474879750078	0.133883649052754	0.257	0.233	1	CD4_Treg_naive	CD4 Treg naive	Post-HIV vs Pre-HIV
chr10-73771578-73773453	0.725477529954038	0.0746392183875333	0.247	0.231	1	CD4_Treg_naive	CD4 Treg naive	Post-HIV vs Pre-HIV
chr9-32524911-32526757	0.725492993772463	0.270031448658916	0.141	0.116	1	CD4_Treg_naive	CD4 Treg naive	Post-HIV vs Pre-HIV
chr12-124916958-124917813	0.725510650370362	0.132402253919957	0.218	0.193	1	CD4_Treg_naive	CD4 Treg naive	Post-HIV vs Pre-HIV
chr13-40600101-40600529	0.725558937396255	0.472991143211943	0.014	0.009	1	CD4_Treg_naive	CD4 Treg naive	Post-HIV vs Pre-HIV
chr12-122130820-122131375	0.7256117634321	-0.460642345151693	0.008	0.011	1	CD4_Treg_naive	CD4 Treg naive	Post-HIV vs Pre-HIV
chrX-1268150-1269613	0.725612447271315	1.39943193299945	0.014	0.004	1	CD4_Treg_naive	CD4 Treg naive	Post-HIV vs Pre-HIV
chr8-127959386-127959877	0.725618702726071	0.477230250428685	0.014	0.011	1	CD4_Treg_naive	CD4 Treg naive	Post-HIV vs Pre-HIV
chr3-48058758-48059810	0.725672440025106	0.174065253368387	0.016	0.015	1	CD4_Treg_naive	CD4 Treg naive	Post-HIV vs Pre-HIV
chr7-84194438-84195322	0.725689117939906	0.216662232842704	0.012	0.011	1	CD4_Treg_naive	CD4 Treg naive	Post-HIV vs Pre-HIV
chr7-27661928-27663335	0.725768847023049	0.102767397557399	0.333	0.301	1	CD4_Treg_naive	CD4 Treg naive	Post-HIV vs Pre-HIV
chr6-10510232-10510878	0.725781223022228	0.400369193473094	0.016	0.011	1	CD4_Treg_naive	CD4 Treg naive	Post-HIV vs Pre-HIV
chr15-52241303-52241907	0.725804567372161	-1.08011357153263	0.006	0.013	1	CD4_Treg_naive	CD4 Treg naive	Post-HIV vs Pre-HIV
chr2-202634229-202636280	0.725824965600275	0.145331120844357	0.41	0.367	1	CD4_Treg_naive	CD4 Treg naive	Post-HIV vs Pre-HIV
chrX-2608274-2609788	0.725831114163988	-0.000969534588017851	0.192	0.189	1	CD4_Treg_naive	CD4 Treg naive	Post-HIV vs Pre-HIV
chr11-82959769-82961032	0.725859395912998	0.0796469751580442	0.114	0.105	1	CD4_Treg_naive	CD4 Treg naive	Post-HIV vs Pre-HIV
chr7-106009073-106009996	0.725869731141002	-0.0287363118758139	0.069	0.073	1	CD4_Treg_naive	CD4 Treg naive	Post-HIV vs Pre-HIV
chr6-131281099-131282149	0.725887584377946	-0.110878278212309	0.061	0.068	1	CD4_Treg_naive	CD4 Treg naive	Post-HIV vs Pre-HIV
chr14-96517504-96518001	0.72588889655635	1.32630605399894	0.01	0.004	1	CD4_Treg_naive	CD4 Treg naive	Post-HIV vs Pre-HIV
chr1-97920107-97921651	0.725916221258204	0.00665842928186966	0.184	0.178	1	CD4_Treg_naive	CD4 Treg naive	Post-HIV vs Pre-HIV
chr13-48077977-48078663	0.725968212963725	0.313304177553685	0.01	0.009	1	CD4_Treg_naive	CD4 Treg naive	Post-HIV vs Pre-HIV
chr22-44735250-44736347	0.725986227637378	0.160449893585703	0.039	0.033	1	CD4_Treg_naive	CD4 Treg naive	Post-HIV vs Pre-HIV
chr2-203803332-203804530	0.726034565604702	0.587548823370154	0.018	0.013	1	CD4_Treg_naive	CD4 Treg naive	Post-HIV vs Pre-HIV
chr2-232549932-232551530	0.726069661737346	0.0392321886326248	0.239	0.222	1	CD4_Treg_naive	CD4 Treg naive	Post-HIV vs Pre-HIV
chr17-1492806-1493716	0.726070508291551	0.633530656111537	0.02	0.013	1	CD4_Treg_naive	CD4 Treg naive	Post-HIV vs Pre-HIV
chr17-35431895-35433947	0.726078533929315	0.257533525788009	0.1	0.088	1	CD4_Treg_naive	CD4 Treg naive	Post-HIV vs Pre-HIV
chr2-160473618-160474665	0.726094285128912	0.584286503039758	0.01	0.007	1	CD4_Treg_naive	CD4 Treg naive	Post-HIV vs Pre-HIV
chr17-45490030-45491627	0.726115521322835	0.325416651484377	0.067	0.053	1	CD4_Treg_naive	CD4 Treg naive	Post-HIV vs Pre-HIV
chr7-121440798-121441433	0.726128287197363	0.0408891913831937	0.01	0.009	1	CD4_Treg_naive	CD4 Treg naive	Post-HIV vs Pre-HIV
chr5-150488312-150488891	0.726139477168553	1.41172953872372	0.014	0.004	1	CD4_Treg_naive	CD4 Treg naive	Post-HIV vs Pre-HIV
chrX-11786821-11787919	0.726206427154749	0.410166714563523	0.02	0.015	1	CD4_Treg_naive	CD4 Treg naive	Post-HIV vs Pre-HIV
chr7-132655098-132655848	0.726220218369254	0.850524123295748	0.016	0.009	1	CD4_Treg_naive	CD4 Treg naive	Post-HIV vs Pre-HIV
chr18-45212309-45213131	0.72623968211291	0.80112800082885	0.012	0.004	1	CD4_Treg_naive	CD4 Treg naive	Post-HIV vs Pre-HIV
chr6-134422671-134423326	0.72626963261509	0.971397666899024	0.01	0.004	1	CD4_Treg_naive	CD4 Treg naive	Post-HIV vs Pre-HIV
chr10-70925348-70926175	0.726277349103095	0.751190592066811	0.018	0.011	1	CD4_Treg_naive	CD4 Treg naive	Post-HIV vs Pre-HIV
chr19-19459571-19461337	0.726295522346762	0.212490253641833	0.12	0.099	1	CD4_Treg_naive	CD4 Treg naive	Post-HIV vs Pre-HIV
chr19-41135026-41136188	0.726304664488293	0.0305714286664345	0.029	0.029	1	CD4_Treg_naive	CD4 Treg naive	Post-HIV vs Pre-HIV
chr1-161227179-161228052	0.726342451089461	0.101753935004452	0.063	0.053	1	CD4_Treg_naive	CD4 Treg naive	Post-HIV vs Pre-HIV
chr16-89483820-89484430	0.726349289381779	0.333589402957068	0.067	0.053	1	CD4_Treg_naive	CD4 Treg naive	Post-HIV vs Pre-HIV
chr15-34223873-34225680	0.726385507377006	0.0315432105738227	0.149	0.145	1	CD4_Treg_naive	CD4 Treg naive	Post-HIV vs Pre-HIV
chr7-151349469-151350570	0.726395925908905	0.107358286269809	0.286	0.259	1	CD4_Treg_naive	CD4 Treg naive	Post-HIV vs Pre-HIV
chr18-13376033-13377831	0.726396602948203	0.325431465823844	0.133	0.103	1	CD4_Treg_naive	CD4 Treg naive	Post-HIV vs Pre-HIV
chr2-160482153-160483072	0.726399703791603	-0.505904917763148	0.018	0.022	1	CD4_Treg_naive	CD4 Treg naive	Post-HIV vs Pre-HIV
chr14-105351685-105353419	0.726441265723029	0.0240357691027269	0.069	0.068	1	CD4_Treg_naive	CD4 Treg naive	Post-HIV vs Pre-HIV
chr11-63998754-64000935	0.726477364344184	0.166209921640905	0.176	0.152	1	CD4_Treg_naive	CD4 Treg naive	Post-HIV vs Pre-HIV
chr1-172357850-172359324	0.726511747095495	-0.134902286361185	0.035	0.04	1	CD4_Treg_naive	CD4 Treg naive	Post-HIV vs Pre-HIV
chr12-32272435-32274078	0.726514916543253	0.463657964337438	0.029	0.02	1	CD4_Treg_naive	CD4 Treg naive	Post-HIV vs Pre-HIV
chr1-228104153-228104431	0.726539468734752	1.29268371148268	0.012	0.004	1	CD4_Treg_naive	CD4 Treg naive	Post-HIV vs Pre-HIV
chr10-8088164-8088987	0.726557441419244	0.186402321023158	0.022	0.02	1	CD4_Treg_naive	CD4 Treg naive	Post-HIV vs Pre-HIV
chr12-1690371-1691746	0.726577469816606	0.129055267924857	0.239	0.22	1	CD4_Treg_naive	CD4 Treg naive	Post-HIV vs Pre-HIV
chr10-101774712-101775089	0.726586623824016	0.245914012888	0.012	0.011	1	CD4_Treg_naive	CD4 Treg naive	Post-HIV vs Pre-HIV
chr16-84819233-84820299	0.726596963580421	0.272095700419356	0.053	0.04	1	CD4_Treg_naive	CD4 Treg naive	Post-HIV vs Pre-HIV
chr3-123201239-123202815	0.726598616011614	-0.127195660401767	0.284	0.295	1	CD4_Treg_naive	CD4 Treg naive	Post-HIV vs Pre-HIV
chr15-34335118-34335561	0.726627390164866	0.822759717023605	0.024	0.013	1	CD4_Treg_naive	CD4 Treg naive	Post-HIV vs Pre-HIV
chr17-76452133-76453678	0.726656185011884	0.0882211941444995	0.224	0.207	1	CD4_Treg_naive	CD4 Treg naive	Post-HIV vs Pre-HIV
chr8-100502032-100503024	0.726656589097522	0.00220198851866682	0.024	0.024	1	CD4_Treg_naive	CD4 Treg naive	Post-HIV vs Pre-HIV
chr19-35712629-35713475	0.726713407854731	0.109030877379045	0.076	0.066	1	CD4_Treg_naive	CD4 Treg naive	Post-HIV vs Pre-HIV
chr13-41314958-41315667	0.726730430141847	-0.192692376401102	0.018	0.018	1	CD4_Treg_naive	CD4 Treg naive	Post-HIV vs Pre-HIV
chr1-12087393-12089123	0.726741233316006	0.0935228664300007	0.037	0.033	1	CD4_Treg_naive	CD4 Treg naive	Post-HIV vs Pre-HIV
chr17-50129047-50130827	0.726771436163729	0.23487392766974	0.061	0.048	1	CD4_Treg_naive	CD4 Treg naive	Post-HIV vs Pre-HIV
chr11-59536809-59538036	0.726772718726068	0.315696169009001	0.045	0.035	1	CD4_Treg_naive	CD4 Treg naive	Post-HIV vs Pre-HIV
chr7-128387242-128388045	0.726790155159533	0.0567227235316761	0.022	0.02	1	CD4_Treg_naive	CD4 Treg naive	Post-HIV vs Pre-HIV
chr9-114487255-114487929	0.726806899060296	0.173285353453295	0.041	0.035	1	CD4_Treg_naive	CD4 Treg naive	Post-HIV vs Pre-HIV
chr18-49510451-49511036	0.726809914764087	-0.147948130791345	0.016	0.018	1	CD4_Treg_naive	CD4 Treg naive	Post-HIV vs Pre-HIV
chr18-21740084-21742002	0.726834634540839	-0.0127257668333285	0.302	0.288	1	CD4_Treg_naive	CD4 Treg naive	Post-HIV vs Pre-HIV
chr1-15885381-15887053	0.726855379264318	0.513196835348636	0.016	0.009	1	CD4_Treg_naive	CD4 Treg naive	Post-HIV vs Pre-HIV
chr6-14743218-14744344	0.726855947089054	0.6741238788231	0.012	0.007	1	CD4_Treg_naive	CD4 Treg naive	Post-HIV vs Pre-HIV
chr14-99266538-99266927	0.726864734339621	0.118855574611742	0.1	0.088	1	CD4_Treg_naive	CD4 Treg naive	Post-HIV vs Pre-HIV
chr1-23483425-23484961	0.726872744902574	-0.0132166536077474	0.216	0.213	1	CD4_Treg_naive	CD4 Treg naive	Post-HIV vs Pre-HIV
chr3-67082934-67083629	0.726882336890322	0.0206344544477703	0.012	0.011	1	CD4_Treg_naive	CD4 Treg naive	Post-HIV vs Pre-HIV
chr3-101695283-101696112	0.726884929867298	0.0827326366416377	0.027	0.022	1	CD4_Treg_naive	CD4 Treg naive	Post-HIV vs Pre-HIV
chr7-47978671-47979863	0.72689975159996	0.086773141147622	0.212	0.2	1	CD4_Treg_naive	CD4 Treg naive	Post-HIV vs Pre-HIV
chr6-15432798-15433603	0.726903854856823	0.395788958323283	0.012	0.009	1	CD4_Treg_naive	CD4 Treg naive	Post-HIV vs Pre-HIV
chr18-49168732-49169555	0.726936360204098	0.467163416873527	0.014	0.011	1	CD4_Treg_naive	CD4 Treg naive	Post-HIV vs Pre-HIV
chr18-51190994-51191641	0.726972372775259	0.375410884557757	0.035	0.026	1	CD4_Treg_naive	CD4 Treg naive	Post-HIV vs Pre-HIV
chr8-22539678-22540841	0.727028036298045	0.0359936345492691	0.051	0.048	1	CD4_Treg_naive	CD4 Treg naive	Post-HIV vs Pre-HIV
chr10-6202266-6204197	0.727064500129908	0.0177756252786088	0.186	0.171	1	CD4_Treg_naive	CD4 Treg naive	Post-HIV vs Pre-HIV
chr2-189673751-189675142	0.727084077253059	0.163435238617014	0.163	0.141	1	CD4_Treg_naive	CD4 Treg naive	Post-HIV vs Pre-HIV
chr15-67253618-67255152	0.727102487054067	-0.0736457720686921	0.214	0.224	1	CD4_Treg_naive	CD4 Treg naive	Post-HIV vs Pre-HIV
chr17-68600097-68601395	0.727135195334409	0.758521501837312	0.014	0.007	1	CD4_Treg_naive	CD4 Treg naive	Post-HIV vs Pre-HIV
chr17-7217529-7217773	0.727161524710763	-0.56345717870865	0.01	0.013	1	CD4_Treg_naive	CD4 Treg naive	Post-HIV vs Pre-HIV
chr1-167473657-167474737	0.727165629587846	0.414377041961145	0.076	0.053	1	CD4_Treg_naive	CD4 Treg naive	Post-HIV vs Pre-HIV
chr3-14175393-14176026	0.727168715306353	0.322431608237168	0.031	0.024	1	CD4_Treg_naive	CD4 Treg naive	Post-HIV vs Pre-HIV
chr4-1870024-1872709	0.727201198117899	0.046186707002147	0.349	0.325	1	CD4_Treg_naive	CD4 Treg naive	Post-HIV vs Pre-HIV
chrX-153763578-153764619	0.727219340302454	0.371050340691582	0.037	0.026	1	CD4_Treg_naive	CD4 Treg naive	Post-HIV vs Pre-HIV
chr16-16040802-16041536	0.727245684691459	-0.377865446529312	0.018	0.024	1	CD4_Treg_naive	CD4 Treg naive	Post-HIV vs Pre-HIV
chr8-144526756-144527360	0.727295604149325	0.210932928492483	0.084	0.068	1	CD4_Treg_naive	CD4 Treg naive	Post-HIV vs Pre-HIV
chr16-84758764-84759559	0.727296258314636	0.813609014623623	0.012	0.007	1	CD4_Treg_naive	CD4 Treg naive	Post-HIV vs Pre-HIV
chr7-77246798-77247524	0.727315467893999	-0.102139583108917	0.029	0.033	1	CD4_Treg_naive	CD4 Treg naive	Post-HIV vs Pre-HIV
chr1-203057876-203059861	0.727344397271199	0.292184382008206	0.01	0.007	1	CD4_Treg_naive	CD4 Treg naive	Post-HIV vs Pre-HIV
chr4-8228226-8229659	0.727382226309415	0.162030614832217	0.061	0.053	1	CD4_Treg_naive	CD4 Treg naive	Post-HIV vs Pre-HIV
chr2-201132383-201132968	0.727415150709858	-0.127103580500437	0.01	0.009	1	CD4_Treg_naive	CD4 Treg naive	Post-HIV vs Pre-HIV
chr1-112507848-112509540	0.727450708990087	0.211534114181839	0.045	0.037	1	CD4_Treg_naive	CD4 Treg naive	Post-HIV vs Pre-HIV
chrX-48675716-48677250	0.727469169956802	0.0135177286109969	0.159	0.149	1	CD4_Treg_naive	CD4 Treg naive	Post-HIV vs Pre-HIV
chr12-27332253-27333749	0.727479311062031	0.42253324259056	0.033	0.02	1	CD4_Treg_naive	CD4 Treg naive	Post-HIV vs Pre-HIV
chr8-144791511-144793053	0.727500298622833	0.06020852705206	0.298	0.286	1	CD4_Treg_naive	CD4 Treg naive	Post-HIV vs Pre-HIV
chr2-134917489-134919579	0.727528537066156	-0.0479861419514092	0.469	0.47	1	CD4_Treg_naive	CD4 Treg naive	Post-HIV vs Pre-HIV
chr2-7037422-7038090	0.727613692471363	0.744780385511903	0.014	0.009	1	CD4_Treg_naive	CD4 Treg naive	Post-HIV vs Pre-HIV
chr22-21951776-21953146	0.727630129265612	0.0455391139248131	0.173	0.16	1	CD4_Treg_naive	CD4 Treg naive	Post-HIV vs Pre-HIV
chr19-3154781-3155653	0.727650941862996	0.242624123009971	0.027	0.02	1	CD4_Treg_naive	CD4 Treg naive	Post-HIV vs Pre-HIV
chr9-125199928-125201165	0.727650983267809	0.0940158537108826	0.186	0.174	1	CD4_Treg_naive	CD4 Treg naive	Post-HIV vs Pre-HIV
chrY-7279790-7280719	0.727651923606913	0.156194357392106	0.018	0.015	1	CD4_Treg_naive	CD4 Treg naive	Post-HIV vs Pre-HIV
chr1-146019082-146020602	0.727662046611284	0.470300939658396	0.022	0.015	1	CD4_Treg_naive	CD4 Treg naive	Post-HIV vs Pre-HIV
chr2-120344298-120346489	0.727662108280674	0.487520072248089	0.022	0.015	1	CD4_Treg_naive	CD4 Treg naive	Post-HIV vs Pre-HIV
chr20-5126035-5128348	0.727709528710095	0.123473676285285	0.447	0.418	1	CD4_Treg_naive	CD4 Treg naive	Post-HIV vs Pre-HIV
chr20-25859567-25860131	0.727746756055949	0.428654769996309	0.047	0.031	1	CD4_Treg_naive	CD4 Treg naive	Post-HIV vs Pre-HIV
chr6-33118183-33118863	0.727748324522509	0.464279660752825	0.014	0.011	1	CD4_Treg_naive	CD4 Treg naive	Post-HIV vs Pre-HIV
chr3-4830611-4831837	0.727796325415771	-0.0947826450237796	0.059	0.055	1	CD4_Treg_naive	CD4 Treg naive	Post-HIV vs Pre-HIV
chr10-32957128-32958989	0.727801583922681	-0.0266059772134326	0.18	0.176	1	CD4_Treg_naive	CD4 Treg naive	Post-HIV vs Pre-HIV
chr3-138173839-138175063	0.72783335822586	0.276213900259732	0.135	0.116	1	CD4_Treg_naive	CD4 Treg naive	Post-HIV vs Pre-HIV
chr22-23770896-23771262	0.727835042192933	0.267302497158766	0.02	0.018	1	CD4_Treg_naive	CD4 Treg naive	Post-HIV vs Pre-HIV
chr8-61713799-61715027	0.727850506869025	-0.0619894134670517	0.259	0.257	1	CD4_Treg_naive	CD4 Treg naive	Post-HIV vs Pre-HIV
chr17-16583685-16584744	0.727856467898179	-0.0564951406964892	0.18	0.176	1	CD4_Treg_naive	CD4 Treg naive	Post-HIV vs Pre-HIV
chr8-120730828-120732899	0.727859683052383	-0.0416809702840273	0.045	0.046	1	CD4_Treg_naive	CD4 Treg naive	Post-HIV vs Pre-HIV
chr9-37908427-37909442	0.727866018107638	1.44250355101214	0.01	0.002	1	CD4_Treg_naive	CD4 Treg naive	Post-HIV vs Pre-HIV
chr2-174748693-174749231	0.727873134634828	0.603488361585327	0.033	0.022	1	CD4_Treg_naive	CD4 Treg naive	Post-HIV vs Pre-HIV
chr21-42198865-42200221	0.727915354514615	0.208708991529503	0.033	0.026	1	CD4_Treg_naive	CD4 Treg naive	Post-HIV vs Pre-HIV
chr16-88815832-88816303	0.727933465099466	-0.301246294627751	0.033	0.04	1	CD4_Treg_naive	CD4 Treg naive	Post-HIV vs Pre-HIV
chr15-51649675-51650242	0.727950199135283	-0.0984615346248532	0.012	0.011	1	CD4_Treg_naive	CD4 Treg naive	Post-HIV vs Pre-HIV
chr20-35438535-35439370	0.727967465790033	0.0755303191229713	0.022	0.022	1	CD4_Treg_naive	CD4 Treg naive	Post-HIV vs Pre-HIV
chr2-108957753-108958433	0.728036362626492	0.0753637514924343	0.016	0.015	1	CD4_Treg_naive	CD4 Treg naive	Post-HIV vs Pre-HIV
chr10-97317937-97321672	0.72804884043197	0.192092509090891	0.288	0.242	1	CD4_Treg_naive	CD4 Treg naive	Post-HIV vs Pre-HIV
chr1-42943079-42943463	0.72805205314649	0.918746930226083	0.01	0.004	1	CD4_Treg_naive	CD4 Treg naive	Post-HIV vs Pre-HIV
chr12-68610050-68611865	0.72805601210329	0.128591392379904	0.308	0.262	1	CD4_Treg_naive	CD4 Treg naive	Post-HIV vs Pre-HIV
chr6-43075755-43077272	0.72812407418229	0.658911104556649	0.031	0.018	1	CD4_Treg_naive	CD4 Treg naive	Post-HIV vs Pre-HIV
chrX-56248186-56248839	0.728125643709714	0.0618779874337267	0.01	0.009	1	CD4_Treg_naive	CD4 Treg naive	Post-HIV vs Pre-HIV
chr6-14734459-14735216	0.728132820654505	0.728077136060419	0.018	0.011	1	CD4_Treg_naive	CD4 Treg naive	Post-HIV vs Pre-HIV
chr20-53707366-53708880	0.728201250252375	0.539187416231815	0.022	0.015	1	CD4_Treg_naive	CD4 Treg naive	Post-HIV vs Pre-HIV
chr22-39597870-39598554	0.728224786913816	0.0616319987663161	0.039	0.033	1	CD4_Treg_naive	CD4 Treg naive	Post-HIV vs Pre-HIV
chr11-76628354-76628733	0.728294679118243	-0.367530052317212	0.012	0.015	1	CD4_Treg_naive	CD4 Treg naive	Post-HIV vs Pre-HIV
chr20-38833132-38834152	0.728365817761651	0.05044478328462	0.029	0.029	1	CD4_Treg_naive	CD4 Treg naive	Post-HIV vs Pre-HIV
chr22-19909365-19910291	0.728372659587836	0.0563353021411097	0.035	0.033	1	CD4_Treg_naive	CD4 Treg naive	Post-HIV vs Pre-HIV
chr12-27533957-27535049	0.728379278982329	0.753533954158371	0.024	0.015	1	CD4_Treg_naive	CD4 Treg naive	Post-HIV vs Pre-HIV
chr3-195161814-195162778	0.728401424936502	-0.378698884466162	0.012	0.015	1	CD4_Treg_naive	CD4 Treg naive	Post-HIV vs Pre-HIV
chr12-122099196-122100128	0.728419308852847	0.740752193910171	0.022	0.011	1	CD4_Treg_naive	CD4 Treg naive	Post-HIV vs Pre-HIV
chr10-86449795-86450397	0.728440228745295	0.566290053592208	0.01	0.007	1	CD4_Treg_naive	CD4 Treg naive	Post-HIV vs Pre-HIV
chr10-74206731-74208419	0.728480900531883	-0.157074936844354	0.01	0.011	1	CD4_Treg_naive	CD4 Treg naive	Post-HIV vs Pre-HIV
chr11-62839069-62842433	0.72849005408354	0.0339023220933915	0.471	0.437	1	CD4_Treg_naive	CD4 Treg naive	Post-HIV vs Pre-HIV
chr2-70085017-70085384	0.728513279270259	0.398083744320706	0.029	0.022	1	CD4_Treg_naive	CD4 Treg naive	Post-HIV vs Pre-HIV
chr13-46179422-46179855	0.728524112839781	-0.116181797628879	0.041	0.044	1	CD4_Treg_naive	CD4 Treg naive	Post-HIV vs Pre-HIV
chr8-24955110-24956790	0.728535054149629	-0.531368784860612	0.008	0.013	1	CD4_Treg_naive	CD4 Treg naive	Post-HIV vs Pre-HIV
chr19-13102504-13103447	0.728542088213463	0.227923652197733	0.045	0.033	1	CD4_Treg_naive	CD4 Treg naive	Post-HIV vs Pre-HIV
chr2-42974798-42975735	0.728546332994322	0.624174789478408	0.024	0.015	1	CD4_Treg_naive	CD4 Treg naive	Post-HIV vs Pre-HIV
chr19-45901251-45903515	0.728583619090396	0.121553751841591	0.351	0.31	1	CD4_Treg_naive	CD4 Treg naive	Post-HIV vs Pre-HIV
chr3-45145355-45146805	0.728601126681172	0.758773604879687	0.012	0.007	1	CD4_Treg_naive	CD4 Treg naive	Post-HIV vs Pre-HIV
chr6-13485884-13488632	0.728643445466601	0.123614420268407	0.116	0.092	1	CD4_Treg_naive	CD4 Treg naive	Post-HIV vs Pre-HIV
chr15-83066454-83067608	0.728650136550884	0.232266864068881	0.122	0.099	1	CD4_Treg_naive	CD4 Treg naive	Post-HIV vs Pre-HIV
chr1-6208665-6209567	0.728650524207542	0.0563023493311672	0.039	0.035	1	CD4_Treg_naive	CD4 Treg naive	Post-HIV vs Pre-HIV
chr2-127197343-127198127	0.728665390791412	1.03419775977529	0.012	0.004	1	CD4_Treg_naive	CD4 Treg naive	Post-HIV vs Pre-HIV
chr3-112002175-112003435	0.728696386597071	0.704231143780778	0.01	0.007	1	CD4_Treg_naive	CD4 Treg naive	Post-HIV vs Pre-HIV
chr15-68817080-68819259	0.728701113799792	0.0381868553109082	0.184	0.163	1	CD4_Treg_naive	CD4 Treg naive	Post-HIV vs Pre-HIV
chr2-239285021-239285892	0.728706184499642	0.010774934980863	0.02	0.018	1	CD4_Treg_naive	CD4 Treg naive	Post-HIV vs Pre-HIV
chr5-55982720-55983381	0.7287488356381	0.0412526045796513	0.022	0.022	1	CD4_Treg_naive	CD4 Treg naive	Post-HIV vs Pre-HIV
chr19-12774905-12775927	0.728753586267923	0.0303937557210119	0.237	0.224	1	CD4_Treg_naive	CD4 Treg naive	Post-HIV vs Pre-HIV
chr5-90940230-90940978	0.72875523354255	0.774463241118299	0.02	0.011	1	CD4_Treg_naive	CD4 Treg naive	Post-HIV vs Pre-HIV
chr22-37193627-37194265	0.728761086524826	-0.176605947916364	0.022	0.024	1	CD4_Treg_naive	CD4 Treg naive	Post-HIV vs Pre-HIV
chr6-5997239-5997935	0.72877130980214	0.636891123709781	0.014	0.009	1	CD4_Treg_naive	CD4 Treg naive	Post-HIV vs Pre-HIV
chr21-28884483-28885587	0.728790448369749	0.0272057039365357	0.204	0.196	1	CD4_Treg_naive	CD4 Treg naive	Post-HIV vs Pre-HIV
chr14-22505537-22506374	0.728806777923029	-0.653886523532822	0.006	0.011	1	CD4_Treg_naive	CD4 Treg naive	Post-HIV vs Pre-HIV
chr4-184392452-184393643	0.728811418189797	0.807733847245215	0.014	0.007	1	CD4_Treg_naive	CD4 Treg naive	Post-HIV vs Pre-HIV
chr1-63321974-63322962	0.728815949250288	0.697902595363241	0.02	0.011	1	CD4_Treg_naive	CD4 Treg naive	Post-HIV vs Pre-HIV
chr7-44460061-44460816	0.728835324822642	0.309658288461197	0.055	0.044	1	CD4_Treg_naive	CD4 Treg naive	Post-HIV vs Pre-HIV
chr11-63613006-63614745	0.728848337617295	-0.056475435502358	0.043	0.044	1	CD4_Treg_naive	CD4 Treg naive	Post-HIV vs Pre-HIV
chr7-111741567-111742122	0.728865379833019	0.519252508445033	0.016	0.011	1	CD4_Treg_naive	CD4 Treg naive	Post-HIV vs Pre-HIV
chr22-46295944-46297459	0.728865963595313	0.137619479123475	0.284	0.257	1	CD4_Treg_naive	CD4 Treg naive	Post-HIV vs Pre-HIV
chr13-77592684-77593444	0.728884891861966	-0.323239752277131	0.01	0.013	1	CD4_Treg_naive	CD4 Treg naive	Post-HIV vs Pre-HIV
chr6-43173898-43174967	0.728923421743536	0.323152342826756	0.184	0.152	1	CD4_Treg_naive	CD4 Treg naive	Post-HIV vs Pre-HIV
chr14-100374892-100376724	0.728930827639328	0.0556621225209335	0.229	0.215	1	CD4_Treg_naive	CD4 Treg naive	Post-HIV vs Pre-HIV
chr18-59402178-59402876	0.728968999355428	0.422291958237936	0.027	0.02	1	CD4_Treg_naive	CD4 Treg naive	Post-HIV vs Pre-HIV
chr14-103871468-103872846	0.728973514054035	-0.0930006365118454	0.063	0.062	1	CD4_Treg_naive	CD4 Treg naive	Post-HIV vs Pre-HIV
chr17-57831976-57833647	0.729030247850523	-0.0913533390671541	0.039	0.035	1	CD4_Treg_naive	CD4 Treg naive	Post-HIV vs Pre-HIV
chr2-238238934-238241217	0.729037498566323	-0.0264910552506936	0.149	0.147	1	CD4_Treg_naive	CD4 Treg naive	Post-HIV vs Pre-HIV
chr16-2681747-2683061	0.729108784017278	0.112165859818224	0.265	0.233	1	CD4_Treg_naive	CD4 Treg naive	Post-HIV vs Pre-HIV
chr1-46393749-46394774	0.729201389996901	0.644572846356226	0.02	0.013	1	CD4_Treg_naive	CD4 Treg naive	Post-HIV vs Pre-HIV
chr19-996047-996930	0.7292088595054	0.183515340574588	0.057	0.051	1	CD4_Treg_naive	CD4 Treg naive	Post-HIV vs Pre-HIV
chr5-93622027-93622827	0.729209010419122	-0.355394216573342	0.018	0.022	1	CD4_Treg_naive	CD4 Treg naive	Post-HIV vs Pre-HIV
chr7-134985984-134987219	0.729216243238783	-0.0164334711614798	0.171	0.163	1	CD4_Treg_naive	CD4 Treg naive	Post-HIV vs Pre-HIV
chr15-99485140-99486866	0.729251997795525	0.313031773996442	0.012	0.009	1	CD4_Treg_naive	CD4 Treg naive	Post-HIV vs Pre-HIV
chr2-85537629-85540251	0.729257482010649	0.0329644708395569	0.298	0.286	1	CD4_Treg_naive	CD4 Treg naive	Post-HIV vs Pre-HIV
chr15-59656789-59658001	0.729275218072646	-0.0385524358407681	0.173	0.171	1	CD4_Treg_naive	CD4 Treg naive	Post-HIV vs Pre-HIV
chr21-33231562-33231848	0.729301289731472	0.475340807897304	0.02	0.013	1	CD4_Treg_naive	CD4 Treg naive	Post-HIV vs Pre-HIV
chr16-88653434-88654274	0.729310617199304	0.222265931115304	0.01	0.009	1	CD4_Treg_naive	CD4 Treg naive	Post-HIV vs Pre-HIV
chr1-44217579-44218048	0.729323557938761	-0.0852993707216103	0.027	0.029	1	CD4_Treg_naive	CD4 Treg naive	Post-HIV vs Pre-HIV
chr2-9629782-9631501	0.729329517321306	0.144481556585788	0.335	0.292	1	CD4_Treg_naive	CD4 Treg naive	Post-HIV vs Pre-HIV
chr16-88468527-88468913	0.729334056492948	0.454564549783677	0.02	0.015	1	CD4_Treg_naive	CD4 Treg naive	Post-HIV vs Pre-HIV
chr19-4636031-4636545	0.729344838307261	0.294742027419751	0.114	0.09	1	CD4_Treg_naive	CD4 Treg naive	Post-HIV vs Pre-HIV
chr17-75753384-75754233	0.729380872022639	0.150693025801235	0.104	0.088	1	CD4_Treg_naive	CD4 Treg naive	Post-HIV vs Pre-HIV
chr19-47176366-47177222	0.729381883852808	0.231936432529907	0.035	0.026	1	CD4_Treg_naive	CD4 Treg naive	Post-HIV vs Pre-HIV
chr12-54046802-54047622	0.729403850010689	0.691035014207586	0.012	0.007	1	CD4_Treg_naive	CD4 Treg naive	Post-HIV vs Pre-HIV
chr3-56758156-56759001	0.729449292161983	0.0258108701789239	0.037	0.033	1	CD4_Treg_naive	CD4 Treg naive	Post-HIV vs Pre-HIV
chr10-13527879-13529467	0.729474408176729	1.21183330787515	0.022	0.009	1	CD4_Treg_naive	CD4 Treg naive	Post-HIV vs Pre-HIV
chr17-29389737-29391681	0.729479593469885	0.0625295113945119	0.233	0.22	1	CD4_Treg_naive	CD4 Treg naive	Post-HIV vs Pre-HIV
chr1-223363191-223365339	0.729543781427762	0.362462465529012	0.143	0.105	1	CD4_Treg_naive	CD4 Treg naive	Post-HIV vs Pre-HIV
chr18-26548966-26550196	0.729589065221451	-1.04123506007683	0.006	0.011	1	CD4_Treg_naive	CD4 Treg naive	Post-HIV vs Pre-HIV
chr8-133047133-133047696	0.729589894606593	-0.348723504863184	0.02	0.026	1	CD4_Treg_naive	CD4 Treg naive	Post-HIV vs Pre-HIV
chr17-75848455-75848762	0.729593557809259	0.0870261488951951	0.029	0.026	1	CD4_Treg_naive	CD4 Treg naive	Post-HIV vs Pre-HIV
chr10-63157745-63158491	0.729595208797623	0.0654978536987088	0.016	0.015	1	CD4_Treg_naive	CD4 Treg naive	Post-HIV vs Pre-HIV
chr12-69154296-69154914	0.729672137565184	0.12628542743315	0.035	0.029	1	CD4_Treg_naive	CD4 Treg naive	Post-HIV vs Pre-HIV
chr4-139099089-139099769	0.729673913537352	-0.289813895407107	0.02	0.024	1	CD4_Treg_naive	CD4 Treg naive	Post-HIV vs Pre-HIV
chrX-154489973-154491287	0.729682192257385	0.254721014860022	0.149	0.127	1	CD4_Treg_naive	CD4 Treg naive	Post-HIV vs Pre-HIV
chr1-16386224-16387849	0.729695711971425	-0.00905268160138828	0.02	0.02	1	CD4_Treg_naive	CD4 Treg naive	Post-HIV vs Pre-HIV
chr7-158587454-158588693	0.729710174415938	0.412618690866013	0.067	0.048	1	CD4_Treg_naive	CD4 Treg naive	Post-HIV vs Pre-HIV
chr13-22061194-22062616	0.729747977734195	0.0671980137930897	0.045	0.042	1	CD4_Treg_naive	CD4 Treg naive	Post-HIV vs Pre-HIV
chr11-59283412-59284943	0.729748690187053	0.464480529027038	0.014	0.009	1	CD4_Treg_naive	CD4 Treg naive	Post-HIV vs Pre-HIV
chr3-13072790-13073873	0.729788751983164	-0.083616762600764	0.071	0.073	1	CD4_Treg_naive	CD4 Treg naive	Post-HIV vs Pre-HIV
chr1-53888989-53890550	0.729821159605201	0.262106588444793	0.116	0.095	1	CD4_Treg_naive	CD4 Treg naive	Post-HIV vs Pre-HIV
chr2-31169981-31170653	0.729841014125624	0.715153221431756	0.016	0.009	1	CD4_Treg_naive	CD4 Treg naive	Post-HIV vs Pre-HIV
chr15-65818375-65819995	0.729862204409847	0.247160576227673	0.184	0.145	1	CD4_Treg_naive	CD4 Treg naive	Post-HIV vs Pre-HIV
chr6-89834764-89835864	0.729874450016211	-0.212364953545856	0.027	0.031	1	CD4_Treg_naive	CD4 Treg naive	Post-HIV vs Pre-HIV
chr19-45015996-45017287	0.729878825233839	-0.183393581244635	0.061	0.066	1	CD4_Treg_naive	CD4 Treg naive	Post-HIV vs Pre-HIV
chr3-195859104-195859665	0.72989600896424	0.367485794983577	0.035	0.026	1	CD4_Treg_naive	CD4 Treg naive	Post-HIV vs Pre-HIV
chr3-46292924-46294442	0.729896743906666	0.215907720850187	0.012	0.011	1	CD4_Treg_naive	CD4 Treg naive	Post-HIV vs Pre-HIV
chr19-13764044-13765177	0.729918572736207	0.167474750527263	0.063	0.053	1	CD4_Treg_naive	CD4 Treg naive	Post-HIV vs Pre-HIV
chr5-68433497-68434872	0.729948181950476	0.487050265132877	0.049	0.033	1	CD4_Treg_naive	CD4 Treg naive	Post-HIV vs Pre-HIV
chr17-74569018-74570107	0.729963918834099	1.48953547143484	0.012	0.004	1	CD4_Treg_naive	CD4 Treg naive	Post-HIV vs Pre-HIV
chr7-117119267-117119953	0.729967680004959	0.647095021621849	0.012	0.007	1	CD4_Treg_naive	CD4 Treg naive	Post-HIV vs Pre-HIV
chr6-28141417-28142226	0.72997992128509	0.352650684820763	0.09	0.07	1	CD4_Treg_naive	CD4 Treg naive	Post-HIV vs Pre-HIV
chr14-21913738-21914157	0.730007855522819	0.43709824842458	0.035	0.024	1	CD4_Treg_naive	CD4 Treg naive	Post-HIV vs Pre-HIV
chr13-42990456-42993024	0.730020325058083	0.17868673480618	0.171	0.141	1	CD4_Treg_naive	CD4 Treg naive	Post-HIV vs Pre-HIV
chr19-12880775-12882304	0.730029501285998	0.268466830845862	0.102	0.079	1	CD4_Treg_naive	CD4 Treg naive	Post-HIV vs Pre-HIV
chr5-107476605-107477263	0.730035051003201	0.701194230068348	0.01	0.007	1	CD4_Treg_naive	CD4 Treg naive	Post-HIV vs Pre-HIV
chr1-5509558-5510214	0.730078236191721	-0.432018663600608	0.01	0.013	1	CD4_Treg_naive	CD4 Treg naive	Post-HIV vs Pre-HIV
chr5-55171893-55172411	0.73012728654726	0.0715783305621489	0.053	0.048	1	CD4_Treg_naive	CD4 Treg naive	Post-HIV vs Pre-HIV
chr12-109999965-110000405	0.730147035664972	0.900198038180302	0.018	0.009	1	CD4_Treg_naive	CD4 Treg naive	Post-HIV vs Pre-HIV
chr17-35192204-35193029	0.730158058323763	0.577703849724687	0.012	0.009	1	CD4_Treg_naive	CD4 Treg naive	Post-HIV vs Pre-HIV
chr16-31072557-31075003	0.730158543805764	0.0553663854686357	0.369	0.334	1	CD4_Treg_naive	CD4 Treg naive	Post-HIV vs Pre-HIV
chr3-197801601-197802512	0.730166849664615	0.300216189136434	0.016	0.013	1	CD4_Treg_naive	CD4 Treg naive	Post-HIV vs Pre-HIV
chr13-24228836-24229244	0.730183162666492	-0.0604538617120189	0.02	0.022	1	CD4_Treg_naive	CD4 Treg naive	Post-HIV vs Pre-HIV
chr19-2618365-2618971	0.730207724501444	0.13438577223663	0.02	0.018	1	CD4_Treg_naive	CD4 Treg naive	Post-HIV vs Pre-HIV
chr13-78601377-78601910	0.730223193562133	-0.424373404079809	0.012	0.015	1	CD4_Treg_naive	CD4 Treg naive	Post-HIV vs Pre-HIV
chr11-2156333-2156815	0.730228168972199	0.674404654599419	0.016	0.011	1	CD4_Treg_naive	CD4 Treg naive	Post-HIV vs Pre-HIV
chr2-29114713-29116723	0.730324445768267	0.123575344411563	0.18	0.156	1	CD4_Treg_naive	CD4 Treg naive	Post-HIV vs Pre-HIV
chr8-19699778-19700541	0.730337268995279	-0.335828603795008	0.027	0.029	1	CD4_Treg_naive	CD4 Treg naive	Post-HIV vs Pre-HIV
chr17-46044042-46044828	0.73036333972235	0.493965558488343	0.024	0.018	1	CD4_Treg_naive	CD4 Treg naive	Post-HIV vs Pre-HIV
chr1-1664975-1666164	0.730374822743929	0.119727004820637	0.014	0.013	1	CD4_Treg_naive	CD4 Treg naive	Post-HIV vs Pre-HIV
chr3-52310494-52311332	0.730407293771662	-0.687523831533768	0.01	0.015	1	CD4_Treg_naive	CD4 Treg naive	Post-HIV vs Pre-HIV
chr4-83569268-83570602	0.730425811949112	0.921437859240768	0.014	0.009	1	CD4_Treg_naive	CD4 Treg naive	Post-HIV vs Pre-HIV
chrX-152830177-152831504	0.73052997760276	0.18859512435964	0.222	0.191	1	CD4_Treg_naive	CD4 Treg naive	Post-HIV vs Pre-HIV
chr12-15856076-15856840	0.730551042843789	0.646083173167518	0.014	0.009	1	CD4_Treg_naive	CD4 Treg naive	Post-HIV vs Pre-HIV
chr1-160399961-160401555	0.73057838188933	-0.107898306252455	0.024	0.026	1	CD4_Treg_naive	CD4 Treg naive	Post-HIV vs Pre-HIV
chrX-101347302-101349192	0.730579127278703	-0.0258392224929347	0.084	0.081	1	CD4_Treg_naive	CD4 Treg naive	Post-HIV vs Pre-HIV
chr14-21825010-21825531	0.730605926695585	0.303308449991272	0.018	0.015	1	CD4_Treg_naive	CD4 Treg naive	Post-HIV vs Pre-HIV
chr11-65956562-65957229	0.730622987512666	-0.164527440340658	0.024	0.031	1	CD4_Treg_naive	CD4 Treg naive	Post-HIV vs Pre-HIV
chr7-35624247-35624927	0.730651648907621	0.239852390578979	0.018	0.018	1	CD4_Treg_naive	CD4 Treg naive	Post-HIV vs Pre-HIV
chr5-100827422-100829013	0.730680469510363	-0.244322604162093	0.012	0.011	1	CD4_Treg_naive	CD4 Treg naive	Post-HIV vs Pre-HIV
chr5-131295874-131296661	0.73071738817156	1.04965039702876	0.014	0.007	1	CD4_Treg_naive	CD4 Treg naive	Post-HIV vs Pre-HIV
chr20-34708594-34710277	0.730738895452014	0.0144885338769239	0.273	0.257	1	CD4_Treg_naive	CD4 Treg naive	Post-HIV vs Pre-HIV
chr15-90829468-90831299	0.730748573955078	1.05709833182906	0.014	0.004	1	CD4_Treg_naive	CD4 Treg naive	Post-HIV vs Pre-HIV
chr12-70242478-70244418	0.730751447154132	0.147296034634016	0.255	0.22	1	CD4_Treg_naive	CD4 Treg naive	Post-HIV vs Pre-HIV
chr20-25862647-25863534	0.730759529788963	0.184213240687424	0.043	0.037	1	CD4_Treg_naive	CD4 Treg naive	Post-HIV vs Pre-HIV
chr11-102455692-102456693	0.730856946476353	-0.219302137347139	0.01	0.011	1	CD4_Treg_naive	CD4 Treg naive	Post-HIV vs Pre-HIV
chr1-234400338-234401170	0.730871749509117	0.358058144060271	0.014	0.011	1	CD4_Treg_naive	CD4 Treg naive	Post-HIV vs Pre-HIV
chr2-70123653-70125432	0.730885326102783	0.182351799742901	0.188	0.158	1	CD4_Treg_naive	CD4 Treg naive	Post-HIV vs Pre-HIV
chr1-93908478-93910096	0.730989930731333	0.0914265392002334	0.196	0.176	1	CD4_Treg_naive	CD4 Treg naive	Post-HIV vs Pre-HIV
chr2-105757465-105757834	0.731016933789759	0.189895713915267	0.01	0.009	1	CD4_Treg_naive	CD4 Treg naive	Post-HIV vs Pre-HIV
chr1-66438124-66439729	0.731018691046427	1.05537517314261	0.01	0.004	1	CD4_Treg_naive	CD4 Treg naive	Post-HIV vs Pre-HIV
chr6-134997180-134997667	0.731020738580513	0.0159657386561936	0.01	0.011	1	CD4_Treg_naive	CD4 Treg naive	Post-HIV vs Pre-HIV
chr4-48140736-48141323	0.731031017139615	0.0850338284994052	0.016	0.015	1	CD4_Treg_naive	CD4 Treg naive	Post-HIV vs Pre-HIV
chr2-157417765-157418032	0.731033123256741	0.995443050111283	0.01	0.004	1	CD4_Treg_naive	CD4 Treg naive	Post-HIV vs Pre-HIV
chr10-67788246-67788817	0.731038573475265	0.462546176208555	0.012	0.009	1	CD4_Treg_naive	CD4 Treg naive	Post-HIV vs Pre-HIV
chr12-121786311-121786821	0.731054177794194	0.419531835474894	0.027	0.018	1	CD4_Treg_naive	CD4 Treg naive	Post-HIV vs Pre-HIV
chr5-10448773-10449284	0.731091056605798	0.58126678293622	0.01	0.007	1	CD4_Treg_naive	CD4 Treg naive	Post-HIV vs Pre-HIV
chr1-40392986-40393612	0.731091914440893	-0.0894289045699401	0.022	0.022	1	CD4_Treg_naive	CD4 Treg naive	Post-HIV vs Pre-HIV
chr14-76875844-76876333	0.731112683926573	0.297308839614029	0.016	0.013	1	CD4_Treg_naive	CD4 Treg naive	Post-HIV vs Pre-HIV
chr9-131530425-131531698	0.731116382333527	-0.145526500486185	0.176	0.189	1	CD4_Treg_naive	CD4 Treg naive	Post-HIV vs Pre-HIV
chr1-21439599-21441027	0.731125012729884	0.0998575366406553	0.149	0.145	1	CD4_Treg_naive	CD4 Treg naive	Post-HIV vs Pre-HIV
chrX-23900984-23902793	0.731126943846478	0.353855571142212	0.041	0.029	1	CD4_Treg_naive	CD4 Treg naive	Post-HIV vs Pre-HIV
chr5-154945344-154945977	0.731133805305858	0.333068656319957	0.014	0.013	1	CD4_Treg_naive	CD4 Treg naive	Post-HIV vs Pre-HIV
chr19-51904013-51905545	0.731138856702424	-0.00298007189186444	0.078	0.081	1	CD4_Treg_naive	CD4 Treg naive	Post-HIV vs Pre-HIV
chr21-33019721-33020696	0.731141033334953	-0.383823520752698	0.014	0.015	1	CD4_Treg_naive	CD4 Treg naive	Post-HIV vs Pre-HIV
chr19-2308032-2308491	0.731163911591353	0.292522283987529	0.016	0.011	1	CD4_Treg_naive	CD4 Treg naive	Post-HIV vs Pre-HIV
chr11-122882521-122883705	0.731185533527722	0.0646167319284543	0.059	0.051	1	CD4_Treg_naive	CD4 Treg naive	Post-HIV vs Pre-HIV
chr6-33426549-33427300	0.731188355765405	0.255483183395929	0.051	0.044	1	CD4_Treg_naive	CD4 Treg naive	Post-HIV vs Pre-HIV
chr1-205591443-205592364	0.731191578368157	0.0474866812496662	0.12	0.112	1	CD4_Treg_naive	CD4 Treg naive	Post-HIV vs Pre-HIV
chr3-59426576-59427912	0.73121238564339	0.371359740516874	0.014	0.009	1	CD4_Treg_naive	CD4 Treg naive	Post-HIV vs Pre-HIV
chr19-1874590-1876763	0.731231553061301	0.0276767255722823	0.204	0.189	1	CD4_Treg_naive	CD4 Treg naive	Post-HIV vs Pre-HIV
chr17-7021775-7022646	0.731262922447381	-0.0404190359770733	0.09	0.088	1	CD4_Treg_naive	CD4 Treg naive	Post-HIV vs Pre-HIV
chr6-73129665-73130254	0.731282829415686	-0.189279283729556	0.016	0.018	1	CD4_Treg_naive	CD4 Treg naive	Post-HIV vs Pre-HIV
chr18-67515725-67517339	0.731306735901019	0.0574940785050122	0.194	0.178	1	CD4_Treg_naive	CD4 Treg naive	Post-HIV vs Pre-HIV
chr8-67063921-67065128	0.731331027551352	0.230863047078451	0.222	0.196	1	CD4_Treg_naive	CD4 Treg naive	Post-HIV vs Pre-HIV
chr2-199462910-199463723	0.731347360734577	0.193844492446261	0.01	0.007	1	CD4_Treg_naive	CD4 Treg naive	Post-HIV vs Pre-HIV
chr1-220089457-220090522	0.73134806123444	0.0689306660989335	0.145	0.145	1	CD4_Treg_naive	CD4 Treg naive	Post-HIV vs Pre-HIV
chrX-56780749-56781435	0.731372097351537	-0.380831836519602	0.008	0.011	1	CD4_Treg_naive	CD4 Treg naive	Post-HIV vs Pre-HIV
chr22-29387578-29388957	0.731378463967971	0.141263056139513	0.151	0.138	1	CD4_Treg_naive	CD4 Treg naive	Post-HIV vs Pre-HIV
chr6-285092-285790	0.731403145344521	0.525481248622178	0.012	0.009	1	CD4_Treg_naive	CD4 Treg naive	Post-HIV vs Pre-HIV
chr9-120842326-120843565	0.731430878566792	0.0594983338264443	0.214	0.204	1	CD4_Treg_naive	CD4 Treg naive	Post-HIV vs Pre-HIV
chr17-4852231-4853727	0.731443955421241	0.327940541921861	0.016	0.013	1	CD4_Treg_naive	CD4 Treg naive	Post-HIV vs Pre-HIV
chr1-64545002-64545500	0.7314978357128	-0.00576841614534507	0.014	0.015	1	CD4_Treg_naive	CD4 Treg naive	Post-HIV vs Pre-HIV
chr9-129790020-129790736	0.731518279051832	-0.0601865190843611	0.039	0.04	1	CD4_Treg_naive	CD4 Treg naive	Post-HIV vs Pre-HIV
chr10-58266324-58268401	0.731520252794317	0.00645705175781996	0.227	0.224	1	CD4_Treg_naive	CD4 Treg naive	Post-HIV vs Pre-HIV
chr1-156571813-156572803	0.731524508090052	0.362881734503627	0.045	0.033	1	CD4_Treg_naive	CD4 Treg naive	Post-HIV vs Pre-HIV
chr16-88591235-88592169	0.731582262449187	0.339839926877224	0.016	0.013	1	CD4_Treg_naive	CD4 Treg naive	Post-HIV vs Pre-HIV
chr15-67067948-67068342	0.731587319028968	0.326832826277064	0.014	0.011	1	CD4_Treg_naive	CD4 Treg naive	Post-HIV vs Pre-HIV
chr4-169611765-169613622	0.731627618377523	0.216124636039027	0.253	0.209	1	CD4_Treg_naive	CD4 Treg naive	Post-HIV vs Pre-HIV
chr16-27401512-27402664	0.731637937158454	-0.0047797647397636	0.157	0.145	1	CD4_Treg_naive	CD4 Treg naive	Post-HIV vs Pre-HIV
chr11-67380939-67381804	0.731658775459147	1.01942964568216	0.012	0.007	1	CD4_Treg_naive	CD4 Treg naive	Post-HIV vs Pre-HIV
chr17-40320173-40320482	0.731684943517766	0.118079555536576	0.039	0.037	1	CD4_Treg_naive	CD4 Treg naive	Post-HIV vs Pre-HIV
chr15-90993875-90995110	0.731689559394361	0.0999815067580258	0.259	0.233	1	CD4_Treg_naive	CD4 Treg naive	Post-HIV vs Pre-HIV
chr20-41027921-41029855	0.73178898114417	0.162232399631334	0.376	0.33	1	CD4_Treg_naive	CD4 Treg naive	Post-HIV vs Pre-HIV
chrX-48003318-48004371	0.731871432033313	-0.0543688779214955	0.145	0.141	1	CD4_Treg_naive	CD4 Treg naive	Post-HIV vs Pre-HIV
chr6-2939818-2940924	0.731873939918559	0.182334101583887	0.084	0.07	1	CD4_Treg_naive	CD4 Treg naive	Post-HIV vs Pre-HIV
chr13-111152886-111154453	0.731888663875407	0.0824112681876183	0.208	0.185	1	CD4_Treg_naive	CD4 Treg naive	Post-HIV vs Pre-HIV
chr5-73519226-73520063	0.731889741391172	0.132659725583103	0.057	0.055	1	CD4_Treg_naive	CD4 Treg naive	Post-HIV vs Pre-HIV
chr14-91402409-91403227	0.731915515820892	0.440652378131706	0.022	0.015	1	CD4_Treg_naive	CD4 Treg naive	Post-HIV vs Pre-HIV
chr6-39114159-39115565	0.732048933982011	-0.0783559001170302	0.243	0.242	1	CD4_Treg_naive	CD4 Treg naive	Post-HIV vs Pre-HIV
chr16-67668516-67669056	0.732141432881132	0.164850937709901	0.02	0.018	1	CD4_Treg_naive	CD4 Treg naive	Post-HIV vs Pre-HIV
chr6-14117111-14118306	0.73214729463548	0.0981065479756018	0.229	0.204	1	CD4_Treg_naive	CD4 Treg naive	Post-HIV vs Pre-HIV
chr1-229226815-229227794	0.732151388411583	-0.0613986559083171	0.022	0.022	1	CD4_Treg_naive	CD4 Treg naive	Post-HIV vs Pre-HIV
chr2-43194312-43195546	0.732175426210492	-0.0692574505659906	0.141	0.147	1	CD4_Treg_naive	CD4 Treg naive	Post-HIV vs Pre-HIV
chr4-1072695-1073367	0.73219846156144	0.133948305423577	0.016	0.013	1	CD4_Treg_naive	CD4 Treg naive	Post-HIV vs Pre-HIV
chr6-27890338-27891088	0.732201832039827	-0.00727527415415619	0.108	0.112	1	CD4_Treg_naive	CD4 Treg naive	Post-HIV vs Pre-HIV
chr11-46389392-46390010	0.732214624995748	0.32911996648912	0.029	0.024	1	CD4_Treg_naive	CD4 Treg naive	Post-HIV vs Pre-HIV
chr12-122526067-122527842	0.732253749964799	0.0881024992225727	0.363	0.341	1	CD4_Treg_naive	CD4 Treg naive	Post-HIV vs Pre-HIV
chr3-43023529-43024887	0.732270607502875	0.507475723194935	0.033	0.022	1	CD4_Treg_naive	CD4 Treg naive	Post-HIV vs Pre-HIV
chr14-101843460-101844627	0.732274814188596	0.484400924234436	0.045	0.029	1	CD4_Treg_naive	CD4 Treg naive	Post-HIV vs Pre-HIV
chr11-587512-588570	0.732277346802486	0.512597990754912	0.069	0.044	1	CD4_Treg_naive	CD4 Treg naive	Post-HIV vs Pre-HIV
chr3-69100791-69101446	0.732302325705551	-0.0078662384937247	0.014	0.013	1	CD4_Treg_naive	CD4 Treg naive	Post-HIV vs Pre-HIV
chr1-207823563-207824434	0.732306223835897	0.0746859379905962	0.155	0.149	1	CD4_Treg_naive	CD4 Treg naive	Post-HIV vs Pre-HIV
chr11-62637746-62638205	0.732316575257095	0.265406248087212	0.014	0.013	1	CD4_Treg_naive	CD4 Treg naive	Post-HIV vs Pre-HIV
chr9-131732764-131733340	0.732361227870608	0.167644796487096	0.039	0.033	1	CD4_Treg_naive	CD4 Treg naive	Post-HIV vs Pre-HIV
chr3-184417359-184418216	0.732373953850922	0.622351457181998	0.033	0.02	1	CD4_Treg_naive	CD4 Treg naive	Post-HIV vs Pre-HIV
chr12-89663501-89664344	0.732377147778835	0.144951919785684	0.02	0.02	1	CD4_Treg_naive	CD4 Treg naive	Post-HIV vs Pre-HIV
chr2-195532157-195533287	0.732410752917684	0.0671324983599875	0.045	0.04	1	CD4_Treg_naive	CD4 Treg naive	Post-HIV vs Pre-HIV
chr11-112279613-112280884	0.732423301623369	0.130921379928747	0.096	0.081	1	CD4_Treg_naive	CD4 Treg naive	Post-HIV vs Pre-HIV
chr13-72808307-72809258	0.732426293544537	0.527354622035917	0.016	0.011	1	CD4_Treg_naive	CD4 Treg naive	Post-HIV vs Pre-HIV
chr9-114690688-114691790	0.732473094846727	0.0272088016418435	0.012	0.011	1	CD4_Treg_naive	CD4 Treg naive	Post-HIV vs Pre-HIV
chr8-47368802-47370411	0.732476310627266	0.650237384174329	0.014	0.009	1	CD4_Treg_naive	CD4 Treg naive	Post-HIV vs Pre-HIV
chr14-74875572-74876791	0.732486101976276	0.0502944200759332	0.01	0.009	1	CD4_Treg_naive	CD4 Treg naive	Post-HIV vs Pre-HIV
chr15-98159812-98160709	0.732501542612561	0.109102799509267	0.01	0.009	1	CD4_Treg_naive	CD4 Treg naive	Post-HIV vs Pre-HIV
chr11-96256040-96256867	0.732518540193408	1.16653153479108	0.016	0.007	1	CD4_Treg_naive	CD4 Treg naive	Post-HIV vs Pre-HIV
chrX-153981337-153982177	0.73252399405916	0.565107802806577	0.031	0.022	1	CD4_Treg_naive	CD4 Treg naive	Post-HIV vs Pre-HIV
chr16-2267374-2269170	0.732538537864389	-0.0686376036387992	0.302	0.301	1	CD4_Treg_naive	CD4 Treg naive	Post-HIV vs Pre-HIV
chr16-74567063-74567620	0.732648417936319	0.241028499566778	0.01	0.007	1	CD4_Treg_naive	CD4 Treg naive	Post-HIV vs Pre-HIV
chr11-67397055-67397339	0.732671584972047	0.578800031830068	0.014	0.009	1	CD4_Treg_naive	CD4 Treg naive	Post-HIV vs Pre-HIV
chr1-40844871-40845497	0.732687593344495	0.644374938093831	0.01	0.007	1	CD4_Treg_naive	CD4 Treg naive	Post-HIV vs Pre-HIV
chr2-157418104-157418670	0.732700965866413	-0.052088842682831	0.045	0.044	1	CD4_Treg_naive	CD4 Treg naive	Post-HIV vs Pre-HIV
chr1-223515179-223516416	0.732701392548047	1.09003004591259	0.01	0.004	1	CD4_Treg_naive	CD4 Treg naive	Post-HIV vs Pre-HIV
chr12-106385912-106386556	0.732709336027651	0.086787736160657	0.02	0.02	1	CD4_Treg_naive	CD4 Treg naive	Post-HIV vs Pre-HIV
chr1-27633910-27635342	0.732725471911407	-0.0164584759351021	0.035	0.033	1	CD4_Treg_naive	CD4 Treg naive	Post-HIV vs Pre-HIV
chr4-98142663-98143937	0.732727078672148	0.2743447907753	0.192	0.156	1	CD4_Treg_naive	CD4 Treg naive	Post-HIV vs Pre-HIV
chr4-128191008-128191734	0.732739971145138	-0.31363744991787	0.01	0.011	1	CD4_Treg_naive	CD4 Treg naive	Post-HIV vs Pre-HIV
chr1-119967851-119968517	0.732751676285478	0.279706255703318	0.02	0.015	1	CD4_Treg_naive	CD4 Treg naive	Post-HIV vs Pre-HIV
chr3-143036392-143037126	0.73279702609762	0.0559350056601553	0.037	0.035	1	CD4_Treg_naive	CD4 Treg naive	Post-HIV vs Pre-HIV
chr1-155069983-155071929	0.7328366033392	-0.0217986547135303	0.104	0.099	1	CD4_Treg_naive	CD4 Treg naive	Post-HIV vs Pre-HIV
chr9-127776225-127776895	0.732879711398135	-0.176408860777979	0.063	0.075	1	CD4_Treg_naive	CD4 Treg naive	Post-HIV vs Pre-HIV
chr19-10288708-10290081	0.73289339304656	0.236165368050069	0.082	0.062	1	CD4_Treg_naive	CD4 Treg naive	Post-HIV vs Pre-HIV
chr1-27111490-27112570	0.732934761306871	0.433572008825235	0.051	0.035	1	CD4_Treg_naive	CD4 Treg naive	Post-HIV vs Pre-HIV
chr1-235938284-235939353	0.732966860883445	0.648160113910472	0.01	0.007	1	CD4_Treg_naive	CD4 Treg naive	Post-HIV vs Pre-HIV
chr19-54372149-54372779	0.7329710703695	0.723220081140291	0.018	0.011	1	CD4_Treg_naive	CD4 Treg naive	Post-HIV vs Pre-HIV
chr5-56328644-56329510	0.732976343209834	1.07764446593571	0.01	0.004	1	CD4_Treg_naive	CD4 Treg naive	Post-HIV vs Pre-HIV
chr2-130180923-130182584	0.73297653777687	0.00433741457035208	0.361	0.365	1	CD4_Treg_naive	CD4 Treg naive	Post-HIV vs Pre-HIV
chr3-32398343-32399409	0.732977253965269	0.0498073299221846	0.053	0.048	1	CD4_Treg_naive	CD4 Treg naive	Post-HIV vs Pre-HIV
chr14-55128893-55130129	0.732996635720395	0.406161561585201	0.045	0.029	1	CD4_Treg_naive	CD4 Treg naive	Post-HIV vs Pre-HIV
chr16-78098751-78100430	0.733025963400541	-0.0129215145929313	0.363	0.352	1	CD4_Treg_naive	CD4 Treg naive	Post-HIV vs Pre-HIV
chr2-55033020-55033741	0.733035151794508	-0.335717491012682	0.014	0.018	1	CD4_Treg_naive	CD4 Treg naive	Post-HIV vs Pre-HIV
chr20-35711564-35712155	0.733067168963737	0.345550727148595	0.012	0.009	1	CD4_Treg_naive	CD4 Treg naive	Post-HIV vs Pre-HIV
chr1-183633574-183634044	0.733068111543872	0.454160707648009	0.049	0.035	1	CD4_Treg_naive	CD4 Treg naive	Post-HIV vs Pre-HIV
chr17-49208736-49210964	0.733080034746367	0.0471526774967042	0.071	0.059	1	CD4_Treg_naive	CD4 Treg naive	Post-HIV vs Pre-HIV
chrX-10189413-10191093	0.733109243251873	0.601025361046287	0.016	0.011	1	CD4_Treg_naive	CD4 Treg naive	Post-HIV vs Pre-HIV
chr16-87777566-87778189	0.733128830003512	0.186850246769483	0.061	0.051	1	CD4_Treg_naive	CD4 Treg naive	Post-HIV vs Pre-HIV
chr17-39792574-39793600	0.733155472111082	-0.0127293946420575	0.016	0.015	1	CD4_Treg_naive	CD4 Treg naive	Post-HIV vs Pre-HIV
chr11-65856856-65858490	0.733177186801877	0.16588005433145	0.353	0.314	1	CD4_Treg_naive	CD4 Treg naive	Post-HIV vs Pre-HIV
chr19-55353345-55354940	0.733177495293451	0.206611106369331	0.102	0.081	1	CD4_Treg_naive	CD4 Treg naive	Post-HIV vs Pre-HIV
chr13-48038706-48039079	0.733178915222184	0.586500621604737	0.01	0.007	1	CD4_Treg_naive	CD4 Treg naive	Post-HIV vs Pre-HIV
chr7-100427828-100430904	0.733183752356451	0.0470133031268717	0.618	0.582	1	CD4_Treg_naive	CD4 Treg naive	Post-HIV vs Pre-HIV
chr10-35194882-35196361	0.733221241906236	0.124546935332105	0.296	0.27	1	CD4_Treg_naive	CD4 Treg naive	Post-HIV vs Pre-HIV
chr16-8675126-8675452	0.733242279805403	0.404515405447385	0.018	0.015	1	CD4_Treg_naive	CD4 Treg naive	Post-HIV vs Pre-HIV
chr19-19627341-19629135	0.733257306584671	0.31232988515638	0.214	0.169	1	CD4_Treg_naive	CD4 Treg naive	Post-HIV vs Pre-HIV
chr17-49695128-49696851	0.733258587967523	0.212709030042259	0.047	0.042	1	CD4_Treg_naive	CD4 Treg naive	Post-HIV vs Pre-HIV
chr12-117968713-117969572	0.733267092502364	-0.0376529216415418	0.033	0.033	1	CD4_Treg_naive	CD4 Treg naive	Post-HIV vs Pre-HIV
chr12-116066451-116066984	0.733298264399944	-0.325034229798409	0.012	0.013	1	CD4_Treg_naive	CD4 Treg naive	Post-HIV vs Pre-HIV
chr12-62256767-62257259	0.733314125670734	0.399239910017487	0.014	0.011	1	CD4_Treg_naive	CD4 Treg naive	Post-HIV vs Pre-HIV
chr20-32509320-32510507	0.733325212286904	0.526491599513994	0.057	0.037	1	CD4_Treg_naive	CD4 Treg naive	Post-HIV vs Pre-HIV
chr17-40588497-40588918	0.733331529979231	1.21586347765704	0.01	0.004	1	CD4_Treg_naive	CD4 Treg naive	Post-HIV vs Pre-HIV
chr15-76058872-76060652	0.733364501263882	0.432471320976807	0.033	0.024	1	CD4_Treg_naive	CD4 Treg naive	Post-HIV vs Pre-HIV
chr14-106209532-106210196	0.733364717291137	0.442924612575779	0.018	0.013	1	CD4_Treg_naive	CD4 Treg naive	Post-HIV vs Pre-HIV
chr19-7192029-7192678	0.733375656962017	0.0666696098921564	0.02	0.02	1	CD4_Treg_naive	CD4 Treg naive	Post-HIV vs Pre-HIV
chr5-154038082-154039314	0.733378990730333	0.0621966959024962	0.153	0.138	1	CD4_Treg_naive	CD4 Treg naive	Post-HIV vs Pre-HIV
chr4-87073146-87074453	0.733379612844775	0.770691735714659	0.027	0.013	1	CD4_Treg_naive	CD4 Treg naive	Post-HIV vs Pre-HIV
chr14-73457374-73459017	0.733399009130501	0.00734153473346766	0.302	0.284	1	CD4_Treg_naive	CD4 Treg naive	Post-HIV vs Pre-HIV
chr6-33839508-33840759	0.733409933252632	-0.223201687077358	0.01	0.011	1	CD4_Treg_naive	CD4 Treg naive	Post-HIV vs Pre-HIV
chr15-65790819-65792951	0.733413683383985	0.0182058964595192	0.402	0.402	1	CD4_Treg_naive	CD4 Treg naive	Post-HIV vs Pre-HIV
chr9-137199578-137199989	0.733418768161666	0.38666178181807	0.014	0.011	1	CD4_Treg_naive	CD4 Treg naive	Post-HIV vs Pre-HIV
chr5-41856312-41857557	0.733451736747013	1.00059940918474	0.029	0.015	1	CD4_Treg_naive	CD4 Treg naive	Post-HIV vs Pre-HIV
chr16-90031459-90032812	0.733459404471011	1.32300322410761	0.012	0.004	1	CD4_Treg_naive	CD4 Treg naive	Post-HIV vs Pre-HIV
chr22-30940255-30941703	0.733464590186002	0.226761238597001	0.029	0.024	1	CD4_Treg_naive	CD4 Treg naive	Post-HIV vs Pre-HIV
chr6-135209288-135210427	0.733470264543925	-0.365513577423276	0.014	0.018	1	CD4_Treg_naive	CD4 Treg naive	Post-HIV vs Pre-HIV
chr2-212968163-212969155	0.733520327810518	-0.439040303320022	0.008	0.011	1	CD4_Treg_naive	CD4 Treg naive	Post-HIV vs Pre-HIV
chr9-37079152-37080550	0.733521129076916	0.10313769185308	0.214	0.196	1	CD4_Treg_naive	CD4 Treg naive	Post-HIV vs Pre-HIV
chr12-54378980-54380027	0.733622849063818	0.0863338686760537	0.086	0.079	1	CD4_Treg_naive	CD4 Treg naive	Post-HIV vs Pre-HIV
chr13-76976356-76976910	0.733646180728392	-0.443765743301387	0.008	0.011	1	CD4_Treg_naive	CD4 Treg naive	Post-HIV vs Pre-HIV
chrX-46320226-46320929	0.733650669434669	0.418001703972349	0.01	0.007	1	CD4_Treg_naive	CD4 Treg naive	Post-HIV vs Pre-HIV
chr11-69293895-69294186	0.733666747665301	-0.34969941157157	0.008	0.011	1	CD4_Treg_naive	CD4 Treg naive	Post-HIV vs Pre-HIV
chr10-103803843-103804321	0.733694255140278	-0.192272822521885	0.012	0.013	1	CD4_Treg_naive	CD4 Treg naive	Post-HIV vs Pre-HIV
chr11-3511316-3512785	0.733753201646499	0.17984003849108	0.045	0.04	1	CD4_Treg_naive	CD4 Treg naive	Post-HIV vs Pre-HIV
chr1-20212471-20213309	0.733768084213665	0.487412256793626	0.022	0.013	1	CD4_Treg_naive	CD4 Treg naive	Post-HIV vs Pre-HIV
chr9-34589535-34592038	0.733780697891103	-0.232405187295206	0.073	0.077	1	CD4_Treg_naive	CD4 Treg naive	Post-HIV vs Pre-HIV
chr2-74957877-74959648	0.733785298236987	0.0496258883522686	0.276	0.257	1	CD4_Treg_naive	CD4 Treg naive	Post-HIV vs Pre-HIV
chr7-144834503-144836525	0.73378621926318	0.0350343456804408	0.29	0.286	1	CD4_Treg_naive	CD4 Treg naive	Post-HIV vs Pre-HIV
chr6-30672139-30673507	0.733800178917429	0.168900103560742	0.112	0.095	1	CD4_Treg_naive	CD4 Treg naive	Post-HIV vs Pre-HIV
chr1-113963303-113963803	0.733809130465245	0.517306279936845	0.012	0.009	1	CD4_Treg_naive	CD4 Treg naive	Post-HIV vs Pre-HIV
chr2-216131197-216131870	0.733882024469792	0.664418895621872	0.012	0.009	1	CD4_Treg_naive	CD4 Treg naive	Post-HIV vs Pre-HIV
chr11-65377898-65378774	0.73388347347952	-0.0634279814712597	0.01	0.009	1	CD4_Treg_naive	CD4 Treg naive	Post-HIV vs Pre-HIV
chr19-18784963-18785585	0.733925141795721	0.165854453617719	0.033	0.029	1	CD4_Treg_naive	CD4 Treg naive	Post-HIV vs Pre-HIV
chr20-47196198-47196853	0.733961373638414	-0.114115923007289	0.018	0.018	1	CD4_Treg_naive	CD4 Treg naive	Post-HIV vs Pre-HIV
chr3-33131072-33132137	0.733996714528264	0.444382584967462	0.031	0.022	1	CD4_Treg_naive	CD4 Treg naive	Post-HIV vs Pre-HIV
chr13-74026467-74027679	0.734008160436816	0.0725159528644803	0.041	0.037	1	CD4_Treg_naive	CD4 Treg naive	Post-HIV vs Pre-HIV
chr8-144785605-144787720	0.734030919011755	0.186679720438914	0.167	0.143	1	CD4_Treg_naive	CD4 Treg naive	Post-HIV vs Pre-HIV
chr2-42127223-42128337	0.734048772371099	-0.141414779013727	0.037	0.04	1	CD4_Treg_naive	CD4 Treg naive	Post-HIV vs Pre-HIV
chr15-38068703-38070022	0.734073890980285	0.764521864744084	0.01	0.004	1	CD4_Treg_naive	CD4 Treg naive	Post-HIV vs Pre-HIV
chr12-10190448-10191125	0.734106290568025	0.347939159027679	0.014	0.011	1	CD4_Treg_naive	CD4 Treg naive	Post-HIV vs Pre-HIV
chr16-30030750-30031466	0.734112329648262	-0.00745417672897597	0.02	0.02	1	CD4_Treg_naive	CD4 Treg naive	Post-HIV vs Pre-HIV
chr3-180678984-180680354	0.734114697274163	0.617636519358124	0.014	0.009	1	CD4_Treg_naive	CD4 Treg naive	Post-HIV vs Pre-HIV
chr22-41444065-41444768	0.734130330906861	0.154577721410402	0.106	0.092	1	CD4_Treg_naive	CD4 Treg naive	Post-HIV vs Pre-HIV
chr5-132011252-132012361	0.73413287767037	0.00546503460779757	0.031	0.029	1	CD4_Treg_naive	CD4 Treg naive	Post-HIV vs Pre-HIV
chr2-241771662-241772535	0.734171701334851	0.341953487053383	0.043	0.035	1	CD4_Treg_naive	CD4 Treg naive	Post-HIV vs Pre-HIV
chr11-61336022-61336523	0.734194726940036	0.183288001488934	0.067	0.059	1	CD4_Treg_naive	CD4 Treg naive	Post-HIV vs Pre-HIV
chr20-25178650-25179489	0.734210168455981	-0.361617691659569	0.014	0.015	1	CD4_Treg_naive	CD4 Treg naive	Post-HIV vs Pre-HIV
chr13-113726436-113726861	0.734214851081191	-0.183954741827173	0.016	0.018	1	CD4_Treg_naive	CD4 Treg naive	Post-HIV vs Pre-HIV
chr9-98191603-98193470	0.734233582922759	0.188792322231325	0.122	0.099	1	CD4_Treg_naive	CD4 Treg naive	Post-HIV vs Pre-HIV
chr1-239586837-239587551	0.734282337303567	0.710767215354049	0.022	0.013	1	CD4_Treg_naive	CD4 Treg naive	Post-HIV vs Pre-HIV
chr19-1437926-1439217	0.73432077736159	0.137029036803821	0.257	0.226	1	CD4_Treg_naive	CD4 Treg naive	Post-HIV vs Pre-HIV
chr9-4489905-4491391	0.734333441331039	-0.0713385556685666	0.027	0.026	1	CD4_Treg_naive	CD4 Treg naive	Post-HIV vs Pre-HIV
chr12-12533938-12534791	0.734342713757371	-0.0776188656224739	0.01	0.011	1	CD4_Treg_naive	CD4 Treg naive	Post-HIV vs Pre-HIV
chr14-68952585-68952784	0.734343554693192	1.28440020078072	0.01	0.004	1	CD4_Treg_naive	CD4 Treg naive	Post-HIV vs Pre-HIV
chr1-999766-1001065	0.734349056268798	0.186634653635498	0.108	0.09	1	CD4_Treg_naive	CD4 Treg naive	Post-HIV vs Pre-HIV
chr11-65637733-65641307	0.734407750430321	0.186264172510435	0.237	0.209	1	CD4_Treg_naive	CD4 Treg naive	Post-HIV vs Pre-HIV
chr2-176136612-176137026	0.734416363146876	1.41942081408565	0.014	0.004	1	CD4_Treg_naive	CD4 Treg naive	Post-HIV vs Pre-HIV
chr6-111823602-111824862	0.734430094396925	0.319448461280191	0.022	0.018	1	CD4_Treg_naive	CD4 Treg naive	Post-HIV vs Pre-HIV
chr17-18182564-18185026	0.734452271743143	0.0455794153147293	0.461	0.435	1	CD4_Treg_naive	CD4 Treg naive	Post-HIV vs Pre-HIV
chr8-17155615-17157338	0.734486038187105	0.167976173076852	0.127	0.105	1	CD4_Treg_naive	CD4 Treg naive	Post-HIV vs Pre-HIV
chr17-334010-334403	0.734512127301308	-0.966995449091536	0.006	0.013	1	CD4_Treg_naive	CD4 Treg naive	Post-HIV vs Pre-HIV
chr12-122062659-122064398	0.734554917872677	1.02543290930598	0.012	0.004	1	CD4_Treg_naive	CD4 Treg naive	Post-HIV vs Pre-HIV
chr11-59549904-59551401	0.734603615206563	-0.0816562463836761	0.155	0.154	1	CD4_Treg_naive	CD4 Treg naive	Post-HIV vs Pre-HIV
chr8-22564823-22566582	0.734607771823973	0.120498009450167	0.08	0.07	1	CD4_Treg_naive	CD4 Treg naive	Post-HIV vs Pre-HIV
chr17-76181768-76182542	0.734639463685634	0.0822840576023645	0.09	0.081	1	CD4_Treg_naive	CD4 Treg naive	Post-HIV vs Pre-HIV
chr1-150977119-150977619	0.734722830142232	0.0461628422451339	0.031	0.029	1	CD4_Treg_naive	CD4 Treg naive	Post-HIV vs Pre-HIV
chr21-42449597-42450487	0.734752424132356	-0.103339683550879	0.073	0.077	1	CD4_Treg_naive	CD4 Treg naive	Post-HIV vs Pre-HIV
chr7-30445262-30446716	0.734752731063387	0.507646789044347	0.055	0.033	1	CD4_Treg_naive	CD4 Treg naive	Post-HIV vs Pre-HIV
chr12-28222823-28223567	0.734770513129491	0.720207021900984	0.01	0.007	1	CD4_Treg_naive	CD4 Treg naive	Post-HIV vs Pre-HIV
chr11-65424881-65425558	0.734795908617926	-0.0118161551537821	0.157	0.149	1	CD4_Treg_naive	CD4 Treg naive	Post-HIV vs Pre-HIV
chr10-46019846-46020275	0.73481413721525	0.940181176903176	0.014	0.007	1	CD4_Treg_naive	CD4 Treg naive	Post-HIV vs Pre-HIV
chr18-80157580-80158045	0.734845733446867	0.707045579174786	0.02	0.011	1	CD4_Treg_naive	CD4 Treg naive	Post-HIV vs Pre-HIV
chr20-34515015-34517409	0.734864239306644	0.0649178082196427	0.212	0.202	1	CD4_Treg_naive	CD4 Treg naive	Post-HIV vs Pre-HIV
chr14-52267199-52268702	0.734865568312619	-0.340537029220323	0.018	0.018	1	CD4_Treg_naive	CD4 Treg naive	Post-HIV vs Pre-HIV
chr1-31984662-31985809	0.734887166003903	0.574494385308179	0.018	0.011	1	CD4_Treg_naive	CD4 Treg naive	Post-HIV vs Pre-HIV
chr14-75566122-75566778	0.734895627168149	0.0972687293529164	0.037	0.031	1	CD4_Treg_naive	CD4 Treg naive	Post-HIV vs Pre-HIV
chr3-129383104-129383830	0.734898141161682	0.0781112961428181	0.018	0.015	1	CD4_Treg_naive	CD4 Treg naive	Post-HIV vs Pre-HIV
chr1-167488905-167489120	0.734908272373089	-0.374370183561227	0.008	0.011	1	CD4_Treg_naive	CD4 Treg naive	Post-HIV vs Pre-HIV
chr7-142626246-142627559	0.734943740477368	-0.0427689151404724	0.02	0.02	1	CD4_Treg_naive	CD4 Treg naive	Post-HIV vs Pre-HIV
chr6-159692389-159694611	0.73494487111712	0.157494670289572	0.304	0.266	1	CD4_Treg_naive	CD4 Treg naive	Post-HIV vs Pre-HIV
chr1-44813338-44814147	0.735024464649613	0.029308750116054	0.078	0.07	1	CD4_Treg_naive	CD4 Treg naive	Post-HIV vs Pre-HIV
chr16-56991557-56992048	0.735027267219132	0.151380438752644	0.02	0.018	1	CD4_Treg_naive	CD4 Treg naive	Post-HIV vs Pre-HIV
chr11-44609106-44609845	0.735032532390508	-0.114625971719848	0.01	0.011	1	CD4_Treg_naive	CD4 Treg naive	Post-HIV vs Pre-HIV
chr1-28517607-28519331	0.735032780161848	-0.0297227556240143	0.171	0.163	1	CD4_Treg_naive	CD4 Treg naive	Post-HIV vs Pre-HIV
chr17-79087074-79087940	0.735045248232908	0.188170091970756	0.047	0.04	1	CD4_Treg_naive	CD4 Treg naive	Post-HIV vs Pre-HIV
chr2-174035919-174036704	0.735094740470205	1.28885413818184	0.018	0.007	1	CD4_Treg_naive	CD4 Treg naive	Post-HIV vs Pre-HIV
chr3-30637593-30638074	0.735097951983689	0.449482381285724	0.012	0.009	1	CD4_Treg_naive	CD4 Treg naive	Post-HIV vs Pre-HIV
chr12-31402796-31403641	0.735104056555806	-0.0309493309753712	0.014	0.013	1	CD4_Treg_naive	CD4 Treg naive	Post-HIV vs Pre-HIV
chr3-158109543-158110706	0.735111038706637	0.308604432040901	0.114	0.09	1	CD4_Treg_naive	CD4 Treg naive	Post-HIV vs Pre-HIV
chr12-96193726-96194588	0.735135437779717	0.0129691370357712	0.061	0.055	1	CD4_Treg_naive	CD4 Treg naive	Post-HIV vs Pre-HIV
chr7-101169479-101170100	0.735141302556711	0.208054180586216	0.08	0.07	1	CD4_Treg_naive	CD4 Treg naive	Post-HIV vs Pre-HIV
chr9-136658374-136658654	0.735179386651422	-0.682652117587389	0.006	0.011	1	CD4_Treg_naive	CD4 Treg naive	Post-HIV vs Pre-HIV
chr12-662568-663625	0.735182396727512	0.38049413314388	0.024	0.02	1	CD4_Treg_naive	CD4 Treg naive	Post-HIV vs Pre-HIV
chr9-89000358-89001537	0.73521585403694	0.647163593118463	0.01	0.007	1	CD4_Treg_naive	CD4 Treg naive	Post-HIV vs Pre-HIV
chr19-7595329-7596882	0.73522868236279	-0.212816791056091	0.027	0.031	1	CD4_Treg_naive	CD4 Treg naive	Post-HIV vs Pre-HIV
chr22-40345369-40347142	0.735246427262851	0.0975304093456482	0.186	0.174	1	CD4_Treg_naive	CD4 Treg naive	Post-HIV vs Pre-HIV
chr22-20494359-20496765	0.735248365388666	-0.0320324928738256	0.233	0.226	1	CD4_Treg_naive	CD4 Treg naive	Post-HIV vs Pre-HIV
chr17-56985070-56986172	0.735268677298678	0.182272052537905	0.012	0.009	1	CD4_Treg_naive	CD4 Treg naive	Post-HIV vs Pre-HIV
chr19-42290640-42291250	0.735286602556272	0.47370238440455	0.043	0.031	1	CD4_Treg_naive	CD4 Treg naive	Post-HIV vs Pre-HIV
chr7-66147840-66148957	0.735328580763339	-0.534647801266654	0.008	0.011	1	CD4_Treg_naive	CD4 Treg naive	Post-HIV vs Pre-HIV
chr7-44476989-44477858	0.73533869754981	-0.195156499318914	0.024	0.029	1	CD4_Treg_naive	CD4 Treg naive	Post-HIV vs Pre-HIV
chr1-151398693-151400143	0.735343220241018	0.0804867776447442	0.157	0.147	1	CD4_Treg_naive	CD4 Treg naive	Post-HIV vs Pre-HIV
chr20-35698444-35699929	0.735351724312782	0.203009141513669	0.22	0.182	1	CD4_Treg_naive	CD4 Treg naive	Post-HIV vs Pre-HIV
chr8-8988976-8989627	0.735365831629084	0.088610576160888	0.01	0.011	1	CD4_Treg_naive	CD4 Treg naive	Post-HIV vs Pre-HIV
chr9-130028063-130028788	0.735373089104247	0.604229917230304	0.01	0.007	1	CD4_Treg_naive	CD4 Treg naive	Post-HIV vs Pre-HIV
chr2-148524241-148525101	0.735403991069344	0.269181244966284	0.051	0.035	1	CD4_Treg_naive	CD4 Treg naive	Post-HIV vs Pre-HIV
chr12-104358018-104358697	0.735406234556197	0.430545137235033	0.033	0.024	1	CD4_Treg_naive	CD4 Treg naive	Post-HIV vs Pre-HIV
chr17-1379849-1380265	0.735408429234634	0.124815870821643	0.01	0.009	1	CD4_Treg_naive	CD4 Treg naive	Post-HIV vs Pre-HIV
chr5-41843182-41843814	0.735459557013039	0.249095962184747	0.012	0.009	1	CD4_Treg_naive	CD4 Treg naive	Post-HIV vs Pre-HIV
chr1-92980514-92981746	0.735508969986141	0.155340209684136	0.141	0.125	1	CD4_Treg_naive	CD4 Treg naive	Post-HIV vs Pre-HIV
chr16-17366886-17367367	0.735521317633951	0.269386053299896	0.01	0.009	1	CD4_Treg_naive	CD4 Treg naive	Post-HIV vs Pre-HIV
chr4-112514817-112516869	0.735526014785386	0.0836191144767771	0.057	0.057	1	CD4_Treg_naive	CD4 Treg naive	Post-HIV vs Pre-HIV
chr4-87421751-87423113	0.735536914234406	0.185695969456736	0.161	0.132	1	CD4_Treg_naive	CD4 Treg naive	Post-HIV vs Pre-HIV
chr19-21020059-21021558	0.735548227176778	-0.0234353904198377	0.184	0.182	1	CD4_Treg_naive	CD4 Treg naive	Post-HIV vs Pre-HIV
chr2-84495213-84496044	0.735573407884817	0.251589778019402	0.039	0.031	1	CD4_Treg_naive	CD4 Treg naive	Post-HIV vs Pre-HIV
chr5-5497200-5497439	0.735577443057775	0.275546591726457	0.014	0.011	1	CD4_Treg_naive	CD4 Treg naive	Post-HIV vs Pre-HIV
chr11-6645837-6647602	0.735598765590744	0.00920341578221873	0.041	0.042	1	CD4_Treg_naive	CD4 Treg naive	Post-HIV vs Pre-HIV
chr20-41002925-41004012	0.735637060482376	-0.184204770428357	0.053	0.057	1	CD4_Treg_naive	CD4 Treg naive	Post-HIV vs Pre-HIV
chr22-35430466-35431202	0.73565443576259	-0.0661263139375161	0.022	0.022	1	CD4_Treg_naive	CD4 Treg naive	Post-HIV vs Pre-HIV
chr5-139513376-139513862	0.735665565579443	-0.101186330275184	0.041	0.042	1	CD4_Treg_naive	CD4 Treg naive	Post-HIV vs Pre-HIV
chr3-197790590-197792512	0.735733191020082	0.134336584973005	0.147	0.127	1	CD4_Treg_naive	CD4 Treg naive	Post-HIV vs Pre-HIV
chr8-143454272-143455078	0.735750723501243	1.44930141149341	0.016	0.004	1	CD4_Treg_naive	CD4 Treg naive	Post-HIV vs Pre-HIV
chr1-183622680-183623572	0.73577823789311	0.16732693876697	0.014	0.011	1	CD4_Treg_naive	CD4 Treg naive	Post-HIV vs Pre-HIV
chr19-17447979-17448922	0.735786160098156	-0.456751254785619	0.016	0.02	1	CD4_Treg_naive	CD4 Treg naive	Post-HIV vs Pre-HIV
chr4-1861898-1862928	0.735846441265249	0.670993792507035	0.024	0.015	1	CD4_Treg_naive	CD4 Treg naive	Post-HIV vs Pre-HIV
chr5-111531444-111532124	0.735849032491352	0.486183220938102	0.012	0.009	1	CD4_Treg_naive	CD4 Treg naive	Post-HIV vs Pre-HIV
chr19-459577-460553	0.735869536261701	0.132774599005556	0.01	0.009	1	CD4_Treg_naive	CD4 Treg naive	Post-HIV vs Pre-HIV
chr14-49633016-49635936	0.735904421911698	0.201280728264394	0.39	0.325	1	CD4_Treg_naive	CD4 Treg naive	Post-HIV vs Pre-HIV
chr2-174699658-174700317	0.735929267790266	0.419291890516361	0.035	0.022	1	CD4_Treg_naive	CD4 Treg naive	Post-HIV vs Pre-HIV
chr18-3069592-3070221	0.735969434826988	0.300019415463053	0.012	0.011	1	CD4_Treg_naive	CD4 Treg naive	Post-HIV vs Pre-HIV
chr13-20182072-20182601	0.73597795629627	0.391561353430032	0.035	0.026	1	CD4_Treg_naive	CD4 Treg naive	Post-HIV vs Pre-HIV
chrX-100768570-100769102	0.735978178553916	0.4580402874628	0.016	0.013	1	CD4_Treg_naive	CD4 Treg naive	Post-HIV vs Pre-HIV
chr14-74905169-74906048	0.735993928020398	-0.0118003084605762	0.049	0.048	1	CD4_Treg_naive	CD4 Treg naive	Post-HIV vs Pre-HIV
chr17-49762552-49764628	0.736043858410913	0.115777450869612	0.378	0.345	1	CD4_Treg_naive	CD4 Treg naive	Post-HIV vs Pre-HIV
chr2-28423210-28425150	0.736048122751486	0.43113704208224	0.041	0.029	1	CD4_Treg_naive	CD4 Treg naive	Post-HIV vs Pre-HIV
chr1-154406935-154407957	0.736069061998824	0.112091597709306	0.047	0.04	1	CD4_Treg_naive	CD4 Treg naive	Post-HIV vs Pre-HIV
chr7-117110270-117111156	0.736069253838763	-0.00977099867927267	0.022	0.022	1	CD4_Treg_naive	CD4 Treg naive	Post-HIV vs Pre-HIV
chr11-128323447-128323687	0.736119728487727	0.426940893411499	0.018	0.013	1	CD4_Treg_naive	CD4 Treg naive	Post-HIV vs Pre-HIV
chr9-123224879-123225770	0.736132904561254	-0.0100491373062734	0.012	0.011	1	CD4_Treg_naive	CD4 Treg naive	Post-HIV vs Pre-HIV
chr19-49928463-49930295	0.736136836337859	0.0872984582180534	0.335	0.299	1	CD4_Treg_naive	CD4 Treg naive	Post-HIV vs Pre-HIV
chr12-51424258-51425384	0.73613888259898	0.186255756725963	0.067	0.059	1	CD4_Treg_naive	CD4 Treg naive	Post-HIV vs Pre-HIV
chr6-41979602-41980213	0.736158941450845	-0.250533629290503	0.01	0.011	1	CD4_Treg_naive	CD4 Treg naive	Post-HIV vs Pre-HIV
chr3-10194063-10195282	0.736158990237289	0.465488482540919	0.037	0.026	1	CD4_Treg_naive	CD4 Treg naive	Post-HIV vs Pre-HIV
chr11-3421785-3423578	0.736159882587835	0.0545325768968032	0.306	0.281	1	CD4_Treg_naive	CD4 Treg naive	Post-HIV vs Pre-HIV
chr10-128124933-128127100	0.736182947411741	0.0398656096678096	0.186	0.178	1	CD4_Treg_naive	CD4 Treg naive	Post-HIV vs Pre-HIV
chr6-109515295-109517263	0.736202076140538	0.0431914106771543	0.016	0.015	1	CD4_Treg_naive	CD4 Treg naive	Post-HIV vs Pre-HIV
chr13-78137320-78138276	0.736215316014095	0.684115084910872	0.014	0.009	1	CD4_Treg_naive	CD4 Treg naive	Post-HIV vs Pre-HIV
chr19-39792453-39793566	0.736227872881975	0.319061556023897	0.063	0.048	1	CD4_Treg_naive	CD4 Treg naive	Post-HIV vs Pre-HIV
chr7-13849526-13850721	0.736232103316411	-0.130312715213564	0.018	0.02	1	CD4_Treg_naive	CD4 Treg naive	Post-HIV vs Pre-HIV
chr16-90046523-90048659	0.736249294160951	-0.155175397075521	0.049	0.055	1	CD4_Treg_naive	CD4 Treg naive	Post-HIV vs Pre-HIV
chr1-205279802-205280333	0.736256882192715	-0.782587446260038	0.006	0.011	1	CD4_Treg_naive	CD4 Treg naive	Post-HIV vs Pre-HIV
chr8-94959838-94960992	0.736267147723931	-0.0224910490957675	0.039	0.042	1	CD4_Treg_naive	CD4 Treg naive	Post-HIV vs Pre-HIV
chr16-8870647-8871421	0.736297860305941	0.625410800410183	0.018	0.013	1	CD4_Treg_naive	CD4 Treg naive	Post-HIV vs Pre-HIV
chr11-112174887-112175741	0.736328612804865	-0.34493856855701	0.01	0.013	1	CD4_Treg_naive	CD4 Treg naive	Post-HIV vs Pre-HIV
chr15-43828092-43828345	0.736336997078152	0.947317250612584	0.012	0.007	1	CD4_Treg_naive	CD4 Treg naive	Post-HIV vs Pre-HIV
chr3-46955626-46956312	0.736353682539038	-0.0369109551118978	0.012	0.013	1	CD4_Treg_naive	CD4 Treg naive	Post-HIV vs Pre-HIV
chr9-133143926-133144709	0.73637488380678	0.0915678862552516	0.196	0.176	1	CD4_Treg_naive	CD4 Treg naive	Post-HIV vs Pre-HIV
chr6-721825-722370	0.736404483775048	0.285702592925001	0.02	0.015	1	CD4_Treg_naive	CD4 Treg naive	Post-HIV vs Pre-HIV
chr12-14955966-14956548	0.736419879473371	0.291795714322493	0.018	0.015	1	CD4_Treg_naive	CD4 Treg naive	Post-HIV vs Pre-HIV
chr11-17503917-17505071	0.736438643774224	0.308964930289092	0.014	0.011	1	CD4_Treg_naive	CD4 Treg naive	Post-HIV vs Pre-HIV
chr1-155192689-155195277	0.736449474196097	0.0336618228895584	0.32	0.299	1	CD4_Treg_naive	CD4 Treg naive	Post-HIV vs Pre-HIV
chr22-21762836-21763638	0.736450771721831	0.0473807774681161	0.016	0.015	1	CD4_Treg_naive	CD4 Treg naive	Post-HIV vs Pre-HIV
chr7-101282499-101283318	0.736504961024515	0.194016618204222	0.024	0.02	1	CD4_Treg_naive	CD4 Treg naive	Post-HIV vs Pre-HIV
chr9-131668149-131669309	0.736512595425977	-0.0496761679961972	0.094	0.088	1	CD4_Treg_naive	CD4 Treg naive	Post-HIV vs Pre-HIV
chr10-28581857-28582254	0.736514339607946	0.195125771966706	0.01	0.009	1	CD4_Treg_naive	CD4 Treg naive	Post-HIV vs Pre-HIV
chr15-74545877-74546734	0.736533261237192	0.415923089926436	0.051	0.037	1	CD4_Treg_naive	CD4 Treg naive	Post-HIV vs Pre-HIV
chr17-59641605-59642477	0.736543732281311	0.0262804746801351	0.016	0.015	1	CD4_Treg_naive	CD4 Treg naive	Post-HIV vs Pre-HIV
chr9-98998711-98999215	0.736556184833075	0.476406512625874	0.01	0.007	1	CD4_Treg_naive	CD4 Treg naive	Post-HIV vs Pre-HIV
chr2-45292-47266	0.736588021770067	-0.214514607956194	0.035	0.04	1	CD4_Treg_naive	CD4 Treg naive	Post-HIV vs Pre-HIV
chr3-14946810-14948796	0.73659464170099	0.0249406436981848	0.404	0.398	1	CD4_Treg_naive	CD4 Treg naive	Post-HIV vs Pre-HIV
chr2-206800372-206800981	0.736598948100492	0.662137466746143	0.012	0.007	1	CD4_Treg_naive	CD4 Treg naive	Post-HIV vs Pre-HIV
chr9-87497323-87498835	0.736746215968447	1.47666480247271	0.018	0.004	1	CD4_Treg_naive	CD4 Treg naive	Post-HIV vs Pre-HIV
chr2-87482171-87482517	0.736758337356445	0.229205069700453	0.01	0.009	1	CD4_Treg_naive	CD4 Treg naive	Post-HIV vs Pre-HIV
chr10-124646427-124646872	0.736818850607932	1.11121534685063	0.01	0.004	1	CD4_Treg_naive	CD4 Treg naive	Post-HIV vs Pre-HIV
chr15-67862682-67863976	0.736827040453707	0.464401730710904	0.055	0.04	1	CD4_Treg_naive	CD4 Treg naive	Post-HIV vs Pre-HIV
chr6-32185657-32185970	0.736870383900904	-0.361791264498478	0.012	0.015	1	CD4_Treg_naive	CD4 Treg naive	Post-HIV vs Pre-HIV
chr12-57458763-57460011	0.736892256867321	0.0822580069114405	0.178	0.154	1	CD4_Treg_naive	CD4 Treg naive	Post-HIV vs Pre-HIV
chr17-28549467-28550143	0.736898593137728	0.121710724133067	0.037	0.033	1	CD4_Treg_naive	CD4 Treg naive	Post-HIV vs Pre-HIV
chr22-36334031-36334305	0.736961006203392	-0.118771116086053	0.016	0.015	1	CD4_Treg_naive	CD4 Treg naive	Post-HIV vs Pre-HIV
chr5-69234245-69235326	0.736987071246744	0.176031328880061	0.196	0.171	1	CD4_Treg_naive	CD4 Treg naive	Post-HIV vs Pre-HIV
chr20-13261711-13262403	0.736992674043048	0.0786431933375118	0.014	0.013	1	CD4_Treg_naive	CD4 Treg naive	Post-HIV vs Pre-HIV
chr17-56715520-56716369	0.737010945138395	0.0913187237829818	0.031	0.029	1	CD4_Treg_naive	CD4 Treg naive	Post-HIV vs Pre-HIV
chr20-46342857-46344193	0.737030847574216	0.490904614344185	0.018	0.013	1	CD4_Treg_naive	CD4 Treg naive	Post-HIV vs Pre-HIV
chr16-56519160-56520488	0.737041182133452	0.2501669327713	0.198	0.171	1	CD4_Treg_naive	CD4 Treg naive	Post-HIV vs Pre-HIV
chr14-35818296-35818701	0.737046544983351	0.370113312598677	0.012	0.009	1	CD4_Treg_naive	CD4 Treg naive	Post-HIV vs Pre-HIV
chr21-32411373-32413452	0.737048231779793	0.0695754534826469	0.135	0.123	1	CD4_Treg_naive	CD4 Treg naive	Post-HIV vs Pre-HIV
chr15-94287436-94288370	0.73710284543282	1.0234980303278	0.014	0.007	1	CD4_Treg_naive	CD4 Treg naive	Post-HIV vs Pre-HIV
chr13-32407914-32408700	0.737108175366114	0.00279317105366461	0.012	0.013	1	CD4_Treg_naive	CD4 Treg naive	Post-HIV vs Pre-HIV
chr22-30356012-30357576	0.737150195705931	0.0957473788593608	0.237	0.22	1	CD4_Treg_naive	CD4 Treg naive	Post-HIV vs Pre-HIV
chr7-135979971-135981287	0.737192937933853	0.244153842531121	0.096	0.079	1	CD4_Treg_naive	CD4 Treg naive	Post-HIV vs Pre-HIV
chr5-75265294-75266061	0.737193761017276	0.198342889211674	0.022	0.02	1	CD4_Treg_naive	CD4 Treg naive	Post-HIV vs Pre-HIV
chr4-78775294-78777810	0.737225566888357	0.229411433559229	0.204	0.176	1	CD4_Treg_naive	CD4 Treg naive	Post-HIV vs Pre-HIV
chr5-133110856-133111731	0.737231839248544	-0.465858552856794	0.016	0.022	1	CD4_Treg_naive	CD4 Treg naive	Post-HIV vs Pre-HIV
chr7-128461045-128461663	0.737233510515802	0.00810164699851734	0.014	0.013	1	CD4_Treg_naive	CD4 Treg naive	Post-HIV vs Pre-HIV
chr17-58330249-58330487	0.737244425882178	-0.0758164539753103	0.024	0.024	1	CD4_Treg_naive	CD4 Treg naive	Post-HIV vs Pre-HIV
chr4-26329818-26330535	0.737300879466882	-0.0530520021634779	0.029	0.031	1	CD4_Treg_naive	CD4 Treg naive	Post-HIV vs Pre-HIV
chr8-26670185-26671078	0.73730738947298	-0.265439791968523	0.01	0.011	1	CD4_Treg_naive	CD4 Treg naive	Post-HIV vs Pre-HIV
chr2-27262112-27263511	0.737332777377615	0.17218461513221	0.059	0.051	1	CD4_Treg_naive	CD4 Treg naive	Post-HIV vs Pre-HIV
chr10-84342506-84343060	0.73735404922211	0.491075440771925	0.01	0.007	1	CD4_Treg_naive	CD4 Treg naive	Post-HIV vs Pre-HIV
chr1-84442036-84443702	0.73735693224613	-0.164669366855065	0.057	0.059	1	CD4_Treg_naive	CD4 Treg naive	Post-HIV vs Pre-HIV
chr19-55475835-55477518	0.737392498065659	0.1191518599741	0.32	0.297	1	CD4_Treg_naive	CD4 Treg naive	Post-HIV vs Pre-HIV
chr5-178483346-178484129	0.737403223958685	0.581298911954109	0.016	0.011	1	CD4_Treg_naive	CD4 Treg naive	Post-HIV vs Pre-HIV
chr15-43132954-43134471	0.737450355501909	0.123012925523164	0.104	0.095	1	CD4_Treg_naive	CD4 Treg naive	Post-HIV vs Pre-HIV
chr17-46253545-46254125	0.737472049367484	0.377795211662057	0.035	0.026	1	CD4_Treg_naive	CD4 Treg naive	Post-HIV vs Pre-HIV
chr12-111529121-111529784	0.737488815107465	0.37518873773663	0.01	0.009	1	CD4_Treg_naive	CD4 Treg naive	Post-HIV vs Pre-HIV
chr2-106095489-106097223	0.737490868316756	0.0851829804465976	0.129	0.119	1	CD4_Treg_naive	CD4 Treg naive	Post-HIV vs Pre-HIV
chr17-64014743-64015278	0.737498125863755	0.214768438997627	0.02	0.018	1	CD4_Treg_naive	CD4 Treg naive	Post-HIV vs Pre-HIV
chr22-22586754-22587247	0.737502458828762	0.0827639983171915	0.01	0.009	1	CD4_Treg_naive	CD4 Treg naive	Post-HIV vs Pre-HIV
chr10-45008180-45008979	0.737572117833567	0.274725796728954	0.018	0.015	1	CD4_Treg_naive	CD4 Treg naive	Post-HIV vs Pre-HIV
chr9-133726324-133727540	0.737574153202037	-0.582415042618047	0.008	0.011	1	CD4_Treg_naive	CD4 Treg naive	Post-HIV vs Pre-HIV
chr1-36285279-36285793	0.737578894612338	0.343187448169863	0.037	0.029	1	CD4_Treg_naive	CD4 Treg naive	Post-HIV vs Pre-HIV
chr3-57099836-57100432	0.737594615720963	0.950579303237561	0.014	0.007	1	CD4_Treg_naive	CD4 Treg naive	Post-HIV vs Pre-HIV
chr2-223950835-223951291	0.737624751745189	0.610852893773036	0.014	0.009	1	CD4_Treg_naive	CD4 Treg naive	Post-HIV vs Pre-HIV
chr1-110896058-110896475	0.737648605567146	0.587900177440867	0.018	0.011	1	CD4_Treg_naive	CD4 Treg naive	Post-HIV vs Pre-HIV
chr15-88621987-88622947	0.737665772554056	-0.0780636400766102	0.055	0.057	1	CD4_Treg_naive	CD4 Treg naive	Post-HIV vs Pre-HIV
chr17-8155886-8157118	0.737682786131011	0.0946064944644536	0.48	0.435	1	CD4_Treg_naive	CD4 Treg naive	Post-HIV vs Pre-HIV
chr10-133422792-133423744	0.737688442792809	0.206756206067524	0.016	0.013	1	CD4_Treg_naive	CD4 Treg naive	Post-HIV vs Pre-HIV
chr8-97868650-97869895	0.737711927883766	0.0996822884071049	0.01	0.009	1	CD4_Treg_naive	CD4 Treg naive	Post-HIV vs Pre-HIV
chrX-40099033-40099339	0.737719041424645	0.213683276507711	0.027	0.02	1	CD4_Treg_naive	CD4 Treg naive	Post-HIV vs Pre-HIV
chr15-74788480-74789161	0.737740959515277	0.225156383183262	0.057	0.051	1	CD4_Treg_naive	CD4 Treg naive	Post-HIV vs Pre-HIV
chr11-105099562-105101625	0.73777764639792	-0.0392216618015082	0.027	0.026	1	CD4_Treg_naive	CD4 Treg naive	Post-HIV vs Pre-HIV
chr7-150799641-150801832	0.737782173295708	0.421979839147124	0.022	0.015	1	CD4_Treg_naive	CD4 Treg naive	Post-HIV vs Pre-HIV
chr2-218979657-218980352	0.737791507280678	0.110067169377357	0.09	0.084	1	CD4_Treg_naive	CD4 Treg naive	Post-HIV vs Pre-HIV
chr1-227317587-227319092	0.737838010237666	-0.0670197002133164	0.018	0.018	1	CD4_Treg_naive	CD4 Treg naive	Post-HIV vs Pre-HIV
chr2-197113071-197113899	0.737850290952219	0.579015125096983	0.022	0.015	1	CD4_Treg_naive	CD4 Treg naive	Post-HIV vs Pre-HIV
chr14-102437671-102438387	0.737889107441618	-0.512882359079097	0.012	0.015	1	CD4_Treg_naive	CD4 Treg naive	Post-HIV vs Pre-HIV
chr10-3892051-3893340	0.737927519966249	-0.0879017222042937	0.027	0.026	1	CD4_Treg_naive	CD4 Treg naive	Post-HIV vs Pre-HIV
chr10-101161420-101162281	0.737930050058025	0.310993851232182	0.031	0.024	1	CD4_Treg_naive	CD4 Treg naive	Post-HIV vs Pre-HIV
chr19-55062192-55063457	0.737946055929774	0.0437088211383557	0.243	0.224	1	CD4_Treg_naive	CD4 Treg naive	Post-HIV vs Pre-HIV
chr1-15994036-15994853	0.738034053644772	0.987209701015527	0.01	0.004	1	CD4_Treg_naive	CD4 Treg naive	Post-HIV vs Pre-HIV
chr19-18416435-18418316	0.738054141150456	0.555718154336458	0.106	0.066	1	CD4_Treg_naive	CD4 Treg naive	Post-HIV vs Pre-HIV
chr11-18393924-18396545	0.738079772996091	0.106619853554961	0.424	0.398	1	CD4_Treg_naive	CD4 Treg naive	Post-HIV vs Pre-HIV
chr20-32971559-32972879	0.738083874996128	0.193430811013717	0.137	0.123	1	CD4_Treg_naive	CD4 Treg naive	Post-HIV vs Pre-HIV
chr17-28416512-28417170	0.738094068259308	-0.384426102911453	0.012	0.018	1	CD4_Treg_naive	CD4 Treg naive	Post-HIV vs Pre-HIV
chrY-7273322-7275132	0.738099960081889	0.144919031997336	0.192	0.165	1	CD4_Treg_naive	CD4 Treg naive	Post-HIV vs Pre-HIV
chr16-50766622-50767541	0.738123209524561	0.166144169160293	0.012	0.011	1	CD4_Treg_naive	CD4 Treg naive	Post-HIV vs Pre-HIV
chr10-43292886-43295049	0.73812585164003	-0.0317368775965332	0.039	0.04	1	CD4_Treg_naive	CD4 Treg naive	Post-HIV vs Pre-HIV
chrX-103831262-103832572	0.738170966255164	-0.144584696603654	0.012	0.011	1	CD4_Treg_naive	CD4 Treg naive	Post-HIV vs Pre-HIV
chr6-45155687-45156495	0.738174736852499	0.68025778491087	0.014	0.009	1	CD4_Treg_naive	CD4 Treg naive	Post-HIV vs Pre-HIV
chr22-38842944-38844476	0.738203716738205	0.0128107363868155	0.086	0.084	1	CD4_Treg_naive	CD4 Treg naive	Post-HIV vs Pre-HIV
chr10-62199586-62199948	0.738207827803157	-0.120444695321801	0.012	0.013	1	CD4_Treg_naive	CD4 Treg naive	Post-HIV vs Pre-HIV
chr16-85416152-85416714	0.738244039673591	0.555987682862432	0.035	0.022	1	CD4_Treg_naive	CD4 Treg naive	Post-HIV vs Pre-HIV
chr13-20901841-20903275	0.738244146356483	0.0961227657470445	0.133	0.121	1	CD4_Treg_naive	CD4 Treg naive	Post-HIV vs Pre-HIV
chr13-30679561-30680134	0.738270112014235	0.359836702065051	0.022	0.018	1	CD4_Treg_naive	CD4 Treg naive	Post-HIV vs Pre-HIV
chr8-103414297-103415712	0.738341863727572	0.066485161124074	0.31	0.292	1	CD4_Treg_naive	CD4 Treg naive	Post-HIV vs Pre-HIV
chr11-68029919-68031342	0.73834915074006	0.0409715867282916	0.327	0.295	1	CD4_Treg_naive	CD4 Treg naive	Post-HIV vs Pre-HIV
chr9-137302006-137303000	0.7383936027925	0.122001625006662	0.19	0.176	1	CD4_Treg_naive	CD4 Treg naive	Post-HIV vs Pre-HIV
chr18-8742275-8742851	0.738403000456939	-0.477840114470331	0.008	0.011	1	CD4_Treg_naive	CD4 Treg naive	Post-HIV vs Pre-HIV
chr6-26572384-26572878	0.738408560131819	0.105176193777112	0.055	0.051	1	CD4_Treg_naive	CD4 Treg naive	Post-HIV vs Pre-HIV
chr10-3775703-3776500	0.738410668655249	0.485030050899958	0.041	0.026	1	CD4_Treg_naive	CD4 Treg naive	Post-HIV vs Pre-HIV
chr2-117803376-117804195	0.738447141604237	-0.159484530346207	0.016	0.018	1	CD4_Treg_naive	CD4 Treg naive	Post-HIV vs Pre-HIV
chr22-20122561-20124001	0.738449059635087	-0.162847276743546	0.01	0.011	1	CD4_Treg_naive	CD4 Treg naive	Post-HIV vs Pre-HIV
chr10-95290393-95291474	0.738462575071143	0.00200763833891671	0.016	0.013	1	CD4_Treg_naive	CD4 Treg naive	Post-HIV vs Pre-HIV
chr12-120013374-120014265	0.738469723898819	0.396533728849918	0.11	0.084	1	CD4_Treg_naive	CD4 Treg naive	Post-HIV vs Pre-HIV
chr3-150528292-150528792	0.738476058804338	0.811111384992859	0.012	0.007	1	CD4_Treg_naive	CD4 Treg naive	Post-HIV vs Pre-HIV
chr4-15805459-15806511	0.738511940080244	0.835727620864234	0.02	0.011	1	CD4_Treg_naive	CD4 Treg naive	Post-HIV vs Pre-HIV
chr17-10696576-10698573	0.738529016663798	0.191947901846598	0.188	0.16	1	CD4_Treg_naive	CD4 Treg naive	Post-HIV vs Pre-HIV
chr2-62305583-62306178	0.738548996750952	0.130087321334888	0.014	0.013	1	CD4_Treg_naive	CD4 Treg naive	Post-HIV vs Pre-HIV
chr11-69337112-69338126	0.738597622162024	-0.490967842930103	0.012	0.018	1	CD4_Treg_naive	CD4 Treg naive	Post-HIV vs Pre-HIV
chr7-148628218-148629332	0.738598362570266	-0.179092631144979	0.049	0.048	1	CD4_Treg_naive	CD4 Treg naive	Post-HIV vs Pre-HIV
chr16-68116013-68116773	0.738732850150163	0.570544561414898	0.012	0.009	1	CD4_Treg_naive	CD4 Treg naive	Post-HIV vs Pre-HIV
chr7-93244852-93246390	0.73873517604829	0.0161229693859606	0.016	0.015	1	CD4_Treg_naive	CD4 Treg naive	Post-HIV vs Pre-HIV
chr11-130131852-130132604	0.73873951422105	0.248205125575273	0.027	0.024	1	CD4_Treg_naive	CD4 Treg naive	Post-HIV vs Pre-HIV
chr7-2734094-2735504	0.73882309329482	0.703999285035804	0.01	0.004	1	CD4_Treg_naive	CD4 Treg naive	Post-HIV vs Pre-HIV
chr20-37520363-37521681	0.738846509787515	0.8988746409612	0.022	0.011	1	CD4_Treg_naive	CD4 Treg naive	Post-HIV vs Pre-HIV
chr9-34125643-34127265	0.738866334361089	0.01660926946881	0.178	0.174	1	CD4_Treg_naive	CD4 Treg naive	Post-HIV vs Pre-HIV
chr10-60942644-60944951	0.738903057413601	0.304009304495022	0.012	0.009	1	CD4_Treg_naive	CD4 Treg naive	Post-HIV vs Pre-HIV
chr2-203711238-203711734	0.738909015031693	-0.42828912322065	0.008	0.011	1	CD4_Treg_naive	CD4 Treg naive	Post-HIV vs Pre-HIV
chr3-111541794-111542427	0.7389171274833	0.0244300970443758	0.073	0.07	1	CD4_Treg_naive	CD4 Treg naive	Post-HIV vs Pre-HIV
chr17-58630793-58632289	0.738940035457133	0.136883808109459	0.163	0.149	1	CD4_Treg_naive	CD4 Treg naive	Post-HIV vs Pre-HIV
chrX-136646461-136646953	0.738976781942337	0.255920809570676	0.022	0.018	1	CD4_Treg_naive	CD4 Treg naive	Post-HIV vs Pre-HIV
chr2-128512803-128514545	0.73899607075144	0.0992330308140064	0.01	0.007	1	CD4_Treg_naive	CD4 Treg naive	Post-HIV vs Pre-HIV
chr2-10720916-10722244	0.739014492674177	0.52984745920141	0.01	0.007	1	CD4_Treg_naive	CD4 Treg naive	Post-HIV vs Pre-HIV
chr12-4271651-4273097	0.739034558336864	0.0715634565434559	0.286	0.266	1	CD4_Treg_naive	CD4 Treg naive	Post-HIV vs Pre-HIV
chr11-96338813-96339624	0.73904453401572	0.213619228562558	0.031	0.029	1	CD4_Treg_naive	CD4 Treg naive	Post-HIV vs Pre-HIV
chr7-116952866-116954558	0.73904469410192	0.136552559870408	0.135	0.11	1	CD4_Treg_naive	CD4 Treg naive	Post-HIV vs Pre-HIV
chr7-102284907-102285270	0.739047005792855	0.329600825301989	0.01	0.009	1	CD4_Treg_naive	CD4 Treg naive	Post-HIV vs Pre-HIV
chr12-130825967-130826647	0.739060937910066	0.207369423178971	0.031	0.026	1	CD4_Treg_naive	CD4 Treg naive	Post-HIV vs Pre-HIV
chr5-95760061-95761218	0.739070726452456	0.530218172896217	0.024	0.018	1	CD4_Treg_naive	CD4 Treg naive	Post-HIV vs Pre-HIV
chrX-48938564-48939079	0.739091074214297	0.224811489879772	0.047	0.04	1	CD4_Treg_naive	CD4 Treg naive	Post-HIV vs Pre-HIV
chr2-119929083-119929929	0.739114891327528	0.166078135262139	0.055	0.046	1	CD4_Treg_naive	CD4 Treg naive	Post-HIV vs Pre-HIV
chr20-64119357-64120788	0.739120355597836	0.0556611141357506	0.086	0.077	1	CD4_Treg_naive	CD4 Treg naive	Post-HIV vs Pre-HIV
chr2-105755700-105756368	0.739124593958455	0.398382040837861	0.047	0.035	1	CD4_Treg_naive	CD4 Treg naive	Post-HIV vs Pre-HIV
chr19-12765692-12766506	0.739127646122896	-0.0556904779918308	0.041	0.037	1	CD4_Treg_naive	CD4 Treg naive	Post-HIV vs Pre-HIV
chr1-28172335-28173342	0.739146441737009	0.313568667143258	0.018	0.013	1	CD4_Treg_naive	CD4 Treg naive	Post-HIV vs Pre-HIV
chr7-132882451-132883321	0.739159250399161	-0.0184788566710679	0.014	0.013	1	CD4_Treg_naive	CD4 Treg naive	Post-HIV vs Pre-HIV
chr9-36728758-36729240	0.739160969010996	-0.0297082892375231	0.01	0.011	1	CD4_Treg_naive	CD4 Treg naive	Post-HIV vs Pre-HIV
chr8-53844352-53844793	0.739167028262025	0.0701821173007544	0.022	0.022	1	CD4_Treg_naive	CD4 Treg naive	Post-HIV vs Pre-HIV
chr6-57089406-57090291	0.739199938677461	0.185884093580624	0.235	0.207	1	CD4_Treg_naive	CD4 Treg naive	Post-HIV vs Pre-HIV
chr11-65901931-65902614	0.739200306693451	0.438029601794368	0.01	0.007	1	CD4_Treg_naive	CD4 Treg naive	Post-HIV vs Pre-HIV
chr14-89429533-89431318	0.739222765303284	0.231415242810229	0.078	0.064	1	CD4_Treg_naive	CD4 Treg naive	Post-HIV vs Pre-HIV
chr11-119262362-119263881	0.739225518997634	0.576817796425527	0.047	0.033	1	CD4_Treg_naive	CD4 Treg naive	Post-HIV vs Pre-HIV
chr18-58541139-58543022	0.739232959253311	0.127529342980948	0.018	0.013	1	CD4_Treg_naive	CD4 Treg naive	Post-HIV vs Pre-HIV
chr15-45637268-45637951	0.739240395653983	0.534923321489214	0.045	0.033	1	CD4_Treg_naive	CD4 Treg naive	Post-HIV vs Pre-HIV
chr15-76285916-76286900	0.739249315994386	0.622801085286738	0.031	0.018	1	CD4_Treg_naive	CD4 Treg naive	Post-HIV vs Pre-HIV
chr2-127218710-127220473	0.739249636934061	0.0839741660089981	0.01	0.009	1	CD4_Treg_naive	CD4 Treg naive	Post-HIV vs Pre-HIV
chr13-102844936-102847008	0.739253445906551	0.0222935859425167	0.28	0.273	1	CD4_Treg_naive	CD4 Treg naive	Post-HIV vs Pre-HIV
chr1-226406333-226406865	0.73928372897592	0.309861618595873	0.014	0.011	1	CD4_Treg_naive	CD4 Treg naive	Post-HIV vs Pre-HIV
chr20-54220893-54221786	0.73928430962915	0.202675966949279	0.01	0.009	1	CD4_Treg_naive	CD4 Treg naive	Post-HIV vs Pre-HIV
chr15-72685275-72686759	0.739325282859466	0.275227278595609	0.131	0.105	1	CD4_Treg_naive	CD4 Treg naive	Post-HIV vs Pre-HIV
chr6-57045995-57046796	0.739347246503699	-0.0744394655045886	0.057	0.057	1	CD4_Treg_naive	CD4 Treg naive	Post-HIV vs Pre-HIV
chr1-66769423-66770121	0.739370491858573	0.67432866314687	0.018	0.011	1	CD4_Treg_naive	CD4 Treg naive	Post-HIV vs Pre-HIV
chr15-51888064-51888882	0.739393402228849	0.584388393161368	0.01	0.007	1	CD4_Treg_naive	CD4 Treg naive	Post-HIV vs Pre-HIV
chr22-38953581-38954565	0.739397823593239	1.17419037086245	0.022	0.009	1	CD4_Treg_naive	CD4 Treg naive	Post-HIV vs Pre-HIV
chr2-197308062-197308578	0.739398854236764	0.571071326910771	0.037	0.024	1	CD4_Treg_naive	CD4 Treg naive	Post-HIV vs Pre-HIV
chr4-8198303-8199552	0.739424327598778	0.0650802577855392	0.041	0.033	1	CD4_Treg_naive	CD4 Treg naive	Post-HIV vs Pre-HIV
chr17-45151837-45152257	0.73943310758331	-0.00143232393165293	0.069	0.07	1	CD4_Treg_naive	CD4 Treg naive	Post-HIV vs Pre-HIV
chr22-40898721-40899435	0.7394496903508	-0.313402502502295	0.016	0.02	1	CD4_Treg_naive	CD4 Treg naive	Post-HIV vs Pre-HIV
chr2-205681731-205682889	0.73945795368925	1.12426613087283	0.014	0.007	1	CD4_Treg_naive	CD4 Treg naive	Post-HIV vs Pre-HIV
chr3-171187581-171188001	0.73946723637774	0.511191728562888	0.012	0.009	1	CD4_Treg_naive	CD4 Treg naive	Post-HIV vs Pre-HIV
chr12-57229047-57230372	0.739490115843641	-0.0487167508461461	0.12	0.121	1	CD4_Treg_naive	CD4 Treg naive	Post-HIV vs Pre-HIV
chr9-6014539-6016098	0.739497153898674	-0.0078241924859539	0.122	0.121	1	CD4_Treg_naive	CD4 Treg naive	Post-HIV vs Pre-HIV
chr11-60989015-60989607	0.739585351937625	-0.0278386738889633	0.01	0.009	1	CD4_Treg_naive	CD4 Treg naive	Post-HIV vs Pre-HIV
chr5-119271671-119271875	0.739585890694233	0.646289394771657	0.016	0.011	1	CD4_Treg_naive	CD4 Treg naive	Post-HIV vs Pre-HIV
chr17-82255303-82255821	0.739641401909547	0.610011243628421	0.01	0.007	1	CD4_Treg_naive	CD4 Treg naive	Post-HIV vs Pre-HIV
chr12-43805263-43806747	0.739661790799977	0.150418011624081	0.184	0.154	1	CD4_Treg_naive	CD4 Treg naive	Post-HIV vs Pre-HIV
chr22-37281712-37282642	0.73966705746344	0.441933896658259	0.051	0.035	1	CD4_Treg_naive	CD4 Treg naive	Post-HIV vs Pre-HIV
chr12-26124842-26126805	0.739685601701284	-0.0936063732228334	0.029	0.029	1	CD4_Treg_naive	CD4 Treg naive	Post-HIV vs Pre-HIV
chr11-128520599-128520944	0.739711977411982	0.298460894749599	0.027	0.02	1	CD4_Treg_naive	CD4 Treg naive	Post-HIV vs Pre-HIV
chr7-139776462-139778747	0.73981817829065	0.078696302380209	0.139	0.125	1	CD4_Treg_naive	CD4 Treg naive	Post-HIV vs Pre-HIV
chr9-109880331-109880945	0.739834461425576	-0.157225085816298	0.01	0.011	1	CD4_Treg_naive	CD4 Treg naive	Post-HIV vs Pre-HIV
chr22-36328567-36329613	0.73983500001786	0.467907651384881	0.033	0.026	1	CD4_Treg_naive	CD4 Treg naive	Post-HIV vs Pre-HIV
chr20-31846120-31846884	0.739895728976774	0.585426765723053	0.014	0.009	1	CD4_Treg_naive	CD4 Treg naive	Post-HIV vs Pre-HIV
chr19-16324055-16325431	0.739906561778386	-0.0042132903183334	0.38	0.365	1	CD4_Treg_naive	CD4 Treg naive	Post-HIV vs Pre-HIV
chr5-131278753-131279521	0.739963881516354	0.415909809168375	0.024	0.018	1	CD4_Treg_naive	CD4 Treg naive	Post-HIV vs Pre-HIV
chr2-237512278-237513138	0.739983961947724	0.0491069122642407	0.02	0.02	1	CD4_Treg_naive	CD4 Treg naive	Post-HIV vs Pre-HIV
chr2-64260236-64261256	0.740000902062486	0.661545065213089	0.012	0.007	1	CD4_Treg_naive	CD4 Treg naive	Post-HIV vs Pre-HIV
chr1-89063940-89065724	0.740001477168263	-0.0202689341315136	0.069	0.062	1	CD4_Treg_naive	CD4 Treg naive	Post-HIV vs Pre-HIV
chr20-36506094-36506597	0.740012855358393	0.343948058291056	0.014	0.011	1	CD4_Treg_naive	CD4 Treg naive	Post-HIV vs Pre-HIV
chr21-22421067-22422044	0.740028091707609	1.38157593362459	0.02	0.007	1	CD4_Treg_naive	CD4 Treg naive	Post-HIV vs Pre-HIV
chr13-95185376-95186307	0.740031547409682	0.0447771255860148	0.043	0.044	1	CD4_Treg_naive	CD4 Treg naive	Post-HIV vs Pre-HIV
chr17-82246810-82247070	0.740047867425064	1.23189192563048	0.01	0.004	1	CD4_Treg_naive	CD4 Treg naive	Post-HIV vs Pre-HIV
chr6-12138250-12138851	0.740082980454792	-0.213647330986001	0.031	0.035	1	CD4_Treg_naive	CD4 Treg naive	Post-HIV vs Pre-HIV
chr18-45664739-45665429	0.740094438200938	0.0445542071677689	0.029	0.029	1	CD4_Treg_naive	CD4 Treg naive	Post-HIV vs Pre-HIV
chr12-89397840-89398725	0.740097526008097	-0.0432451565584395	0.071	0.073	1	CD4_Treg_naive	CD4 Treg naive	Post-HIV vs Pre-HIV
chr12-9740394-9740656	0.740110962133449	0.277577745017219	0.01	0.009	1	CD4_Treg_naive	CD4 Treg naive	Post-HIV vs Pre-HIV
chr17-29732988-29733527	0.740132081818361	1.1453334108002	0.01	0.004	1	CD4_Treg_naive	CD4 Treg naive	Post-HIV vs Pre-HIV
chr2-112879540-112881819	0.740163976232933	0.958353362999957	0.012	0.004	1	CD4_Treg_naive	CD4 Treg naive	Post-HIV vs Pre-HIV
chr10-69638846-69639568	0.740164730906323	0.281470319303623	0.016	0.013	1	CD4_Treg_naive	CD4 Treg naive	Post-HIV vs Pre-HIV
chr15-59917393-59917880	0.740185115721816	0.381650860797241	0.018	0.013	1	CD4_Treg_naive	CD4 Treg naive	Post-HIV vs Pre-HIV
chr13-27375634-27376050	0.740194701242052	0.112819565123969	0.014	0.011	1	CD4_Treg_naive	CD4 Treg naive	Post-HIV vs Pre-HIV
chr1-16440126-16441601	0.740211512798612	0.249965952918132	0.184	0.152	1	CD4_Treg_naive	CD4 Treg naive	Post-HIV vs Pre-HIV
chr4-153521319-153523029	0.740219055712783	0.0475300935072533	0.082	0.079	1	CD4_Treg_naive	CD4 Treg naive	Post-HIV vs Pre-HIV
chr7-67301843-67303395	0.740224650443322	0.0524192456284855	0.308	0.284	1	CD4_Treg_naive	CD4 Treg naive	Post-HIV vs Pre-HIV
chr6-44264820-44265865	0.740235101138452	0.0274633794478816	0.2	0.196	1	CD4_Treg_naive	CD4 Treg naive	Post-HIV vs Pre-HIV
chr1-36553645-36554151	0.740248408307516	1.5398428583212	0.016	0.004	1	CD4_Treg_naive	CD4 Treg naive	Post-HIV vs Pre-HIV
chr19-50368351-50369546	0.74024904098214	0.181833589897817	0.09	0.077	1	CD4_Treg_naive	CD4 Treg naive	Post-HIV vs Pre-HIV
chr12-32485407-32486503	0.74030309016428	1.46126230762941	0.01	0.004	1	CD4_Treg_naive	CD4 Treg naive	Post-HIV vs Pre-HIV
chr7-100583192-100584579	0.740328891947608	-0.0791716619136054	0.08	0.086	1	CD4_Treg_naive	CD4 Treg naive	Post-HIV vs Pre-HIV
chr1-6108711-6109435	0.740339591589101	0.782662587390835	0.012	0.007	1	CD4_Treg_naive	CD4 Treg naive	Post-HIV vs Pre-HIV
chr4-83644378-83645179	0.74035082437611	0.134836155614892	0.018	0.015	1	CD4_Treg_naive	CD4 Treg naive	Post-HIV vs Pre-HIV
chr19-47572687-47573834	0.740355688450669	0.0514272733440109	0.145	0.13	1	CD4_Treg_naive	CD4 Treg naive	Post-HIV vs Pre-HIV
chr11-35163746-35163967	0.740374403973224	-0.0415136127822411	0.024	0.024	1	CD4_Treg_naive	CD4 Treg naive	Post-HIV vs Pre-HIV
chr21-36309636-36310573	0.740387345408412	0.0376882736076896	0.014	0.013	1	CD4_Treg_naive	CD4 Treg naive	Post-HIV vs Pre-HIV
chr17-2214838-2216395	0.740388840323891	-0.14316080438093	0.076	0.086	1	CD4_Treg_naive	CD4 Treg naive	Post-HIV vs Pre-HIV
chr19-4909244-4911310	0.740394331260312	0.109662973891917	0.18	0.16	1	CD4_Treg_naive	CD4 Treg naive	Post-HIV vs Pre-HIV
chr6-41779460-41781107	0.740395560778659	0.184823040382823	0.263	0.224	1	CD4_Treg_naive	CD4 Treg naive	Post-HIV vs Pre-HIV
chr9-137118744-137119133	0.740409661280007	0.495253517048182	0.024	0.018	1	CD4_Treg_naive	CD4 Treg naive	Post-HIV vs Pre-HIV
chr9-128295007-128295825	0.740427939849578	-0.38857937981563	0.018	0.024	1	CD4_Treg_naive	CD4 Treg naive	Post-HIV vs Pre-HIV
chr17-44137856-44138532	0.740452783255736	-0.124939245690755	0.01	0.011	1	CD4_Treg_naive	CD4 Treg naive	Post-HIV vs Pre-HIV
chr10-6037842-6038748	0.740459286581988	-0.0878994617551725	0.047	0.051	1	CD4_Treg_naive	CD4 Treg naive	Post-HIV vs Pre-HIV
chr10-30701188-30702137	0.740500820060746	0.258736133674601	0.098	0.086	1	CD4_Treg_naive	CD4 Treg naive	Post-HIV vs Pre-HIV
chr9-136841779-136843524	0.740519197350231	-0.103055263694625	0.118	0.121	1	CD4_Treg_naive	CD4 Treg naive	Post-HIV vs Pre-HIV
chr10-49761822-49762562	0.740527989844112	0.490764228954418	0.014	0.009	1	CD4_Treg_naive	CD4 Treg naive	Post-HIV vs Pre-HIV
chr14-20612966-20614163	0.740539346316173	0.00247114001337545	0.151	0.149	1	CD4_Treg_naive	CD4 Treg naive	Post-HIV vs Pre-HIV
chr13-60162826-60164565	0.74055531911239	0.0445592585425321	0.192	0.178	1	CD4_Treg_naive	CD4 Treg naive	Post-HIV vs Pre-HIV
chr3-128051416-128053114	0.740559356608957	0.0778486272554308	0.329	0.301	1	CD4_Treg_naive	CD4 Treg naive	Post-HIV vs Pre-HIV
chr10-46786524-46787532	0.740568493891552	0.779704016965248	0.01	0.007	1	CD4_Treg_naive	CD4 Treg naive	Post-HIV vs Pre-HIV
chr5-71446940-71447479	0.740582284433841	0.681322052926066	0.016	0.009	1	CD4_Treg_naive	CD4 Treg naive	Post-HIV vs Pre-HIV
chr7-114921509-114921849	0.740610166098953	0.670051181744049	0.01	0.007	1	CD4_Treg_naive	CD4 Treg naive	Post-HIV vs Pre-HIV
chr1-160766803-160768664	0.740617557403135	0.196146057352533	0.096	0.077	1	CD4_Treg_naive	CD4 Treg naive	Post-HIV vs Pre-HIV
chr19-42068666-42069327	0.740622184122728	0.472123588680777	0.01	0.007	1	CD4_Treg_naive	CD4 Treg naive	Post-HIV vs Pre-HIV
chr11-2393014-2393887	0.740624735578309	-0.191080537919735	0.008	0.011	1	CD4_Treg_naive	CD4 Treg naive	Post-HIV vs Pre-HIV
chr16-88505066-88505993	0.740634921346407	-0.267892546392286	0.02	0.026	1	CD4_Treg_naive	CD4 Treg naive	Post-HIV vs Pre-HIV
chr14-76843897-76844638	0.740708253157932	0.517676562918381	0.024	0.018	1	CD4_Treg_naive	CD4 Treg naive	Post-HIV vs Pre-HIV
chr12-62933389-62935383	0.740731178330578	0.170393019772344	0.02	0.015	1	CD4_Treg_naive	CD4 Treg naive	Post-HIV vs Pre-HIV
chr11-67056233-67057188	0.740736264430097	0.373618298320024	0.018	0.015	1	CD4_Treg_naive	CD4 Treg naive	Post-HIV vs Pre-HIV
chr2-98517890-98518460	0.740744565863107	0.170133350162041	0.022	0.018	1	CD4_Treg_naive	CD4 Treg naive	Post-HIV vs Pre-HIV
chr17-47659660-47660565	0.740746787858622	0.318018993504892	0.069	0.055	1	CD4_Treg_naive	CD4 Treg naive	Post-HIV vs Pre-HIV
chr14-92783506-92784155	0.740756976383102	0.399669923251075	0.018	0.015	1	CD4_Treg_naive	CD4 Treg naive	Post-HIV vs Pre-HIV
chr2-70978387-70979227	0.740779043945428	0.160965749511528	0.029	0.024	1	CD4_Treg_naive	CD4 Treg naive	Post-HIV vs Pre-HIV
chr1-244862232-244865171	0.740784707722288	0.0944010763681024	0.5	0.451	1	CD4_Treg_naive	CD4 Treg naive	Post-HIV vs Pre-HIV
chr1-27555742-27557904	0.740798818481944	0.168927505384104	0.065	0.055	1	CD4_Treg_naive	CD4 Treg naive	Post-HIV vs Pre-HIV
chr2-30265654-30267873	0.740842498962209	-0.140665765243079	0.065	0.07	1	CD4_Treg_naive	CD4 Treg naive	Post-HIV vs Pre-HIV
chr14-100654514-100655129	0.740913321471341	0.082283754654676	0.029	0.029	1	CD4_Treg_naive	CD4 Treg naive	Post-HIV vs Pre-HIV
chr4-7052419-7053557	0.740939930005059	0.23047085801783	0.012	0.009	1	CD4_Treg_naive	CD4 Treg naive	Post-HIV vs Pre-HIV
chr14-103346634-103347273	0.740950006902893	0.505195748477296	0.012	0.009	1	CD4_Treg_naive	CD4 Treg naive	Post-HIV vs Pre-HIV
chr8-127889799-127890563	0.740957809175037	-0.196714259638183	0.012	0.015	1	CD4_Treg_naive	CD4 Treg naive	Post-HIV vs Pre-HIV
chr1-120561735-120562194	0.740965164632023	0.505554106484765	0.016	0.011	1	CD4_Treg_naive	CD4 Treg naive	Post-HIV vs Pre-HIV
chr5-113022292-113023293	0.740998204712373	-0.0622359176398646	0.09	0.092	1	CD4_Treg_naive	CD4 Treg naive	Post-HIV vs Pre-HIV
chr6-28442737-28443766	0.741025412261121	0.214561529166163	0.094	0.077	1	CD4_Treg_naive	CD4 Treg naive	Post-HIV vs Pre-HIV
chr20-50115630-50116201	0.741047403627766	0.0199847054328062	0.12	0.119	1	CD4_Treg_naive	CD4 Treg naive	Post-HIV vs Pre-HIV
chr7-23524233-23524844	0.741050845902769	-0.419816052648936	0.014	0.02	1	CD4_Treg_naive	CD4 Treg naive	Post-HIV vs Pre-HIV
chr2-203720897-203721169	0.741063148577631	0.436465780621768	0.018	0.013	1	CD4_Treg_naive	CD4 Treg naive	Post-HIV vs Pre-HIV
chr16-14974377-14976059	0.741178755977166	0.145478700103806	0.339	0.297	1	CD4_Treg_naive	CD4 Treg naive	Post-HIV vs Pre-HIV
chr8-26320606-26321720	0.741180538172168	0.188807922576025	0.016	0.013	1	CD4_Treg_naive	CD4 Treg naive	Post-HIV vs Pre-HIV
chr17-69326346-69327828	0.741206868837666	0.089459214078746	0.296	0.268	1	CD4_Treg_naive	CD4 Treg naive	Post-HIV vs Pre-HIV
chr16-48612515-48613585	0.741225471476754	0.118595562802592	0.078	0.07	1	CD4_Treg_naive	CD4 Treg naive	Post-HIV vs Pre-HIV
chr19-14377932-14378146	0.741258088199991	0.663113809633196	0.01	0.007	1	CD4_Treg_naive	CD4 Treg naive	Post-HIV vs Pre-HIV
chr6-30829753-30830810	0.741282601248976	-0.0164311258958629	0.02	0.022	1	CD4_Treg_naive	CD4 Treg naive	Post-HIV vs Pre-HIV
chr19-23249287-23250666	0.741321742009957	0.0735992209291658	0.153	0.141	1	CD4_Treg_naive	CD4 Treg naive	Post-HIV vs Pre-HIV
chr7-92178446-92179824	0.741325390970607	0.209950343536577	0.102	0.09	1	CD4_Treg_naive	CD4 Treg naive	Post-HIV vs Pre-HIV
chr2-136423103-136424500	0.74133263972738	0.218710616820025	0.088	0.073	1	CD4_Treg_naive	CD4 Treg naive	Post-HIV vs Pre-HIV
chr7-131013147-131013557	0.741355083499414	0.296907061133156	0.01	0.009	1	CD4_Treg_naive	CD4 Treg naive	Post-HIV vs Pre-HIV
chr22-42519213-42520245	0.741358795321134	-0.00304836403369979	0.176	0.18	1	CD4_Treg_naive	CD4 Treg naive	Post-HIV vs Pre-HIV
chr7-30157037-30157594	0.74144379535617	1.04724904271989	0.016	0.007	1	CD4_Treg_naive	CD4 Treg naive	Post-HIV vs Pre-HIV
chr5-113330357-113331441	0.741451681765402	0.0326232664181325	0.018	0.018	1	CD4_Treg_naive	CD4 Treg naive	Post-HIV vs Pre-HIV
chr19-36417706-36419016	0.7414596776314	0.300152876615445	0.069	0.062	1	CD4_Treg_naive	CD4 Treg naive	Post-HIV vs Pre-HIV
chr11-5123919-5124344	0.741500068493418	0.524152443850649	0.01	0.007	1	CD4_Treg_naive	CD4 Treg naive	Post-HIV vs Pre-HIV
chr7-33128746-33130054	0.741521950745215	0.0330655703324374	0.218	0.202	1	CD4_Treg_naive	CD4 Treg naive	Post-HIV vs Pre-HIV
chr16-70685396-70686532	0.741527636369267	-0.264309860036701	0.016	0.02	1	CD4_Treg_naive	CD4 Treg naive	Post-HIV vs Pre-HIV
chr1-43565364-43566196	0.741538917657971	0.669243965306964	0.012	0.007	1	CD4_Treg_naive	CD4 Treg naive	Post-HIV vs Pre-HIV
chr20-32474791-32476524	0.741542852027761	0.0755023757557982	0.016	0.013	1	CD4_Treg_naive	CD4 Treg naive	Post-HIV vs Pre-HIV
chr12-10292884-10294057	0.741631566333892	0.341110116481239	0.012	0.009	1	CD4_Treg_naive	CD4 Treg naive	Post-HIV vs Pre-HIV
chr9-62837192-62838735	0.741651913838185	0.111826446678489	0.276	0.244	1	CD4_Treg_naive	CD4 Treg naive	Post-HIV vs Pre-HIV
chr19-17466081-17466522	0.741672744133633	0.327420391668658	0.043	0.033	1	CD4_Treg_naive	CD4 Treg naive	Post-HIV vs Pre-HIV
chr2-110811228-110812106	0.741678744074468	-0.411241900929383	0.014	0.018	1	CD4_Treg_naive	CD4 Treg naive	Post-HIV vs Pre-HIV
chr16-3459025-3459299	0.741695295964957	-0.301267083260039	0.01	0.013	1	CD4_Treg_naive	CD4 Treg naive	Post-HIV vs Pre-HIV
chr19-45102959-45103891	0.741706335583351	0.55237003115928	0.022	0.015	1	CD4_Treg_naive	CD4 Treg naive	Post-HIV vs Pre-HIV
chr5-158075073-158075675	0.741708083437521	0.112941016257215	0.012	0.011	1	CD4_Treg_naive	CD4 Treg naive	Post-HIV vs Pre-HIV
chr3-126083381-126084507	0.741739774770326	0.184512678076306	0.141	0.121	1	CD4_Treg_naive	CD4 Treg naive	Post-HIV vs Pre-HIV
chr11-13923641-13925026	0.741794173769005	-0.138178035988604	0.018	0.02	1	CD4_Treg_naive	CD4 Treg naive	Post-HIV vs Pre-HIV
chrX-24395415-24396133	0.741797876959551	-0.187769478980883	0.012	0.015	1	CD4_Treg_naive	CD4 Treg naive	Post-HIV vs Pre-HIV
chr5-126463902-126464433	0.741817495723193	-0.343107473151028	0.008	0.011	1	CD4_Treg_naive	CD4 Treg naive	Post-HIV vs Pre-HIV
chr10-92847993-92849325	0.741837443285774	0.154409690024853	0.255	0.218	1	CD4_Treg_naive	CD4 Treg naive	Post-HIV vs Pre-HIV
chr19-49680491-49680966	0.741867980740249	0.237030085227487	0.114	0.097	1	CD4_Treg_naive	CD4 Treg naive	Post-HIV vs Pre-HIV
chr12-75482532-75483017	0.741894322388625	0.458892626150858	0.018	0.013	1	CD4_Treg_naive	CD4 Treg naive	Post-HIV vs Pre-HIV
chr17-3971967-3972888	0.74189804705857	0.727757627203252	0.012	0.007	1	CD4_Treg_naive	CD4 Treg naive	Post-HIV vs Pre-HIV
chr10-87816821-87819159	0.741962918370171	0.0730205797172352	0.235	0.22	1	CD4_Treg_naive	CD4 Treg naive	Post-HIV vs Pre-HIV
chr7-128530229-128532440	0.741977728536604	0.0815483203659935	0.202	0.18	1	CD4_Treg_naive	CD4 Treg naive	Post-HIV vs Pre-HIV
chr14-61279980-61281555	0.741985781627424	0.0486442637715878	0.127	0.11	1	CD4_Treg_naive	CD4 Treg naive	Post-HIV vs Pre-HIV
chr8-11862348-11863050	0.742023402671375	1.40556506411681	0.016	0.004	1	CD4_Treg_naive	CD4 Treg naive	Post-HIV vs Pre-HIV
chr18-13159041-13159862	0.742065309804904	0.632649755499488	0.022	0.013	1	CD4_Treg_naive	CD4 Treg naive	Post-HIV vs Pre-HIV
chr17-27380057-27381503	0.742066987448284	-0.339986170821547	0.024	0.033	1	CD4_Treg_naive	CD4 Treg naive	Post-HIV vs Pre-HIV
chr21-36288396-36289853	0.742092580383847	0.429801253456269	0.112	0.086	1	CD4_Treg_naive	CD4 Treg naive	Post-HIV vs Pre-HIV
chr11-128494346-128494762	0.742098531094363	0.39435799919601	0.022	0.018	1	CD4_Treg_naive	CD4 Treg naive	Post-HIV vs Pre-HIV
chr4-795228-795497	0.742110969313947	0.454647068257377	0.012	0.009	1	CD4_Treg_naive	CD4 Treg naive	Post-HIV vs Pre-HIV
chr19-15177118-15178002	0.742154339457617	-0.059128303886741	0.071	0.066	1	CD4_Treg_naive	CD4 Treg naive	Post-HIV vs Pre-HIV
chr11-67094751-67095401	0.742161139514601	0.00575784314167471	0.014	0.013	1	CD4_Treg_naive	CD4 Treg naive	Post-HIV vs Pre-HIV
chr21-36059489-36060921	0.742181328001752	0.0254073891451694	0.251	0.237	1	CD4_Treg_naive	CD4 Treg naive	Post-HIV vs Pre-HIV
chr1-161019718-161021669	0.742182576967123	0.0412308896290325	0.204	0.204	1	CD4_Treg_naive	CD4 Treg naive	Post-HIV vs Pre-HIV
chr5-65481418-65484021	0.742243428909927	0.114960623291133	0.094	0.086	1	CD4_Treg_naive	CD4 Treg naive	Post-HIV vs Pre-HIV
chr4-2755291-2756939	0.74224905304194	0.166961631146315	0.214	0.185	1	CD4_Treg_naive	CD4 Treg naive	Post-HIV vs Pre-HIV
chr15-40238508-40239469	0.742296554337876	0.0205918807645995	0.01	0.009	1	CD4_Treg_naive	CD4 Treg naive	Post-HIV vs Pre-HIV
chr22-37863120-37863971	0.742296861929222	-0.0194961199140162	0.029	0.031	1	CD4_Treg_naive	CD4 Treg naive	Post-HIV vs Pre-HIV
chr2-233419548-233419943	0.742299522694515	0.52340677378105	0.016	0.011	1	CD4_Treg_naive	CD4 Treg naive	Post-HIV vs Pre-HIV
chr1-31669750-31670531	0.742302320245807	-0.359787718710553	0.01	0.011	1	CD4_Treg_naive	CD4 Treg naive	Post-HIV vs Pre-HIV
chr8-23538498-23539549	0.742338107275932	0.768642884453322	0.014	0.007	1	CD4_Treg_naive	CD4 Treg naive	Post-HIV vs Pre-HIV
chr17-4625709-4626368	0.74234703992502	-0.0786742545452186	0.016	0.015	1	CD4_Treg_naive	CD4 Treg naive	Post-HIV vs Pre-HIV
chr7-142685738-142686258	0.742437365096837	-0.390604970085377	0.008	0.011	1	CD4_Treg_naive	CD4 Treg naive	Post-HIV vs Pre-HIV
chrX-107741436-107742773	0.742450455619034	0.134704817099292	0.135	0.121	1	CD4_Treg_naive	CD4 Treg naive	Post-HIV vs Pre-HIV
chr17-68246978-68248536	0.742458938485599	0.124568230038401	0.4	0.367	1	CD4_Treg_naive	CD4 Treg naive	Post-HIV vs Pre-HIV
chr2-40479799-40480849	0.742490447109512	0.140034282600703	0.01	0.007	1	CD4_Treg_naive	CD4 Treg naive	Post-HIV vs Pre-HIV
chr2-165902597-165903340	0.742497644619743	0.505862941469861	0.012	0.009	1	CD4_Treg_naive	CD4 Treg naive	Post-HIV vs Pre-HIV
chr19-49866912-49868159	0.742529336124662	0.0660418287586559	0.227	0.213	1	CD4_Treg_naive	CD4 Treg naive	Post-HIV vs Pre-HIV
chr5-98771398-98771805	0.74253007279148	-0.0729739384922081	0.047	0.048	1	CD4_Treg_naive	CD4 Treg naive	Post-HIV vs Pre-HIV
chr14-97634628-97635380	0.742569804571379	0.376476208553512	0.022	0.018	1	CD4_Treg_naive	CD4 Treg naive	Post-HIV vs Pre-HIV
chr7-23298566-23299951	0.742576567663398	0.0537533102432857	0.2	0.193	1	CD4_Treg_naive	CD4 Treg naive	Post-HIV vs Pre-HIV
chrX-76427283-76428816	0.74259276703049	0.0475863382181354	0.086	0.081	1	CD4_Treg_naive	CD4 Treg naive	Post-HIV vs Pre-HIV
chr2-202271980-202272369	0.742597214958914	0.165232855887597	0.012	0.011	1	CD4_Treg_naive	CD4 Treg naive	Post-HIV vs Pre-HIV
chr7-35709175-35709844	0.742609254936407	0.0548180184174809	0.031	0.031	1	CD4_Treg_naive	CD4 Treg naive	Post-HIV vs Pre-HIV
chr15-74438359-74439045	0.742615471802293	0.137093161640418	0.047	0.04	1	CD4_Treg_naive	CD4 Treg naive	Post-HIV vs Pre-HIV
chr1-234758443-234759487	0.742634090435459	-0.186500737637166	0.069	0.079	1	CD4_Treg_naive	CD4 Treg naive	Post-HIV vs Pre-HIV
chr9-111926200-111927070	0.742696123668171	0.13399974840672	0.076	0.068	1	CD4_Treg_naive	CD4 Treg naive	Post-HIV vs Pre-HIV
chr20-3766876-3769043	0.74269883436124	-0.0665144573957536	0.353	0.352	1	CD4_Treg_naive	CD4 Treg naive	Post-HIV vs Pre-HIV
chr21-43778724-43779303	0.742705369570466	0.63470172165728	0.01	0.007	1	CD4_Treg_naive	CD4 Treg naive	Post-HIV vs Pre-HIV
chr17-30021549-30022048	0.742717703408334	1.20275755437529	0.01	0.004	1	CD4_Treg_naive	CD4 Treg naive	Post-HIV vs Pre-HIV
chr11-44285823-44286641	0.742719274726927	0.773856156765112	0.01	0.007	1	CD4_Treg_naive	CD4 Treg naive	Post-HIV vs Pre-HIV
chr22-46334940-46336596	0.742741078461735	0.213471092846174	0.073	0.066	1	CD4_Treg_naive	CD4 Treg naive	Post-HIV vs Pre-HIV
chr6-17583879-17584671	0.742753720028999	-0.062424843505867	0.024	0.026	1	CD4_Treg_naive	CD4 Treg naive	Post-HIV vs Pre-HIV
chr14-24241740-24243602	0.742774753767475	0.142404509043726	0.382	0.352	1	CD4_Treg_naive	CD4 Treg naive	Post-HIV vs Pre-HIV
chr17-28916048-28916668	0.742775175631767	-0.246478497091558	0.024	0.029	1	CD4_Treg_naive	CD4 Treg naive	Post-HIV vs Pre-HIV
chr1-1728441-1728869	0.742820823653076	0.512127801325688	0.014	0.009	1	CD4_Treg_naive	CD4 Treg naive	Post-HIV vs Pre-HIV
chr19-46859824-46862265	0.742823067082337	0.0227418561979637	0.345	0.319	1	CD4_Treg_naive	CD4 Treg naive	Post-HIV vs Pre-HIV
chr2-241739720-241741409	0.742824820625045	-0.134235718519483	0.018	0.018	1	CD4_Treg_naive	CD4 Treg naive	Post-HIV vs Pre-HIV
chr22-41939845-41941591	0.742825091072761	0.0928830658525884	0.343	0.327	1	CD4_Treg_naive	CD4 Treg naive	Post-HIV vs Pre-HIV
chr4-145481202-145482968	0.742830639845762	-0.295287871312792	0.014	0.018	1	CD4_Treg_naive	CD4 Treg naive	Post-HIV vs Pre-HIV
chr12-44847449-44849039	0.742879227576242	0.455329847946941	0.045	0.031	1	CD4_Treg_naive	CD4 Treg naive	Post-HIV vs Pre-HIV
chr17-48624761-48626945	0.742891379800157	0.0044819413033732	0.065	0.068	1	CD4_Treg_naive	CD4 Treg naive	Post-HIV vs Pre-HIV
chr19-57578066-57579248	0.742902422345025	0.0897062627617244	0.186	0.169	1	CD4_Treg_naive	CD4 Treg naive	Post-HIV vs Pre-HIV
chr10-88897130-88897801	0.742904680925538	0.232204161454417	0.01	0.009	1	CD4_Treg_naive	CD4 Treg naive	Post-HIV vs Pre-HIV
chr10-32948315-32948808	0.742921658583316	-0.32622127115286	0.012	0.015	1	CD4_Treg_naive	CD4 Treg naive	Post-HIV vs Pre-HIV
chr20-3053537-3054257	0.742956916425441	0.061386467586352	0.035	0.035	1	CD4_Treg_naive	CD4 Treg naive	Post-HIV vs Pre-HIV
chr15-68833803-68834927	0.743027002782393	-0.0102439887167187	0.014	0.013	1	CD4_Treg_naive	CD4 Treg naive	Post-HIV vs Pre-HIV
chr2-130354990-130356752	0.743057032337106	0.361473161968444	0.118	0.09	1	CD4_Treg_naive	CD4 Treg naive	Post-HIV vs Pre-HIV
chr1-109133472-109134728	0.743148299748029	1.42646585899019	0.012	0.004	1	CD4_Treg_naive	CD4 Treg naive	Post-HIV vs Pre-HIV
chr17-80270753-80271221	0.743174732860419	0.555647186769558	0.01	0.007	1	CD4_Treg_naive	CD4 Treg naive	Post-HIV vs Pre-HIV
chr1-202343784-202344025	0.743215524801606	-0.178271764303391	0.016	0.018	1	CD4_Treg_naive	CD4 Treg naive	Post-HIV vs Pre-HIV
chr10-60031535-60033093	0.743233544127469	0.511502899862259	0.012	0.009	1	CD4_Treg_naive	CD4 Treg naive	Post-HIV vs Pre-HIV
chr19-55257475-55258118	0.743240550170381	-0.0247733524693121	0.027	0.024	1	CD4_Treg_naive	CD4 Treg naive	Post-HIV vs Pre-HIV
chr3-105867812-105869644	0.743241200924994	-0.00215094223061607	0.273	0.264	1	CD4_Treg_naive	CD4 Treg naive	Post-HIV vs Pre-HIV
chr5-17216123-17219207	0.743241715562444	1.06273735370036	0.041	0.018	1	CD4_Treg_naive	CD4 Treg naive	Post-HIV vs Pre-HIV
chr16-22436494-22437856	0.743250080339165	-0.00821554484304654	0.08	0.073	1	CD4_Treg_naive	CD4 Treg naive	Post-HIV vs Pre-HIV
chr12-56513549-56514068	0.743274184546948	0.306146047235563	0.01	0.009	1	CD4_Treg_naive	CD4 Treg naive	Post-HIV vs Pre-HIV
chr7-128108402-128109375	0.743289977810126	0.507817433279363	0.033	0.022	1	CD4_Treg_naive	CD4 Treg naive	Post-HIV vs Pre-HIV
chr19-1795623-1796398	0.743297791609474	-0.0037914957546854	0.029	0.026	1	CD4_Treg_naive	CD4 Treg naive	Post-HIV vs Pre-HIV
chr6-41039029-41039655	0.743317808123581	-0.479009156355004	0.012	0.015	1	CD4_Treg_naive	CD4 Treg naive	Post-HIV vs Pre-HIV
chr11-74388344-74389093	0.743341018523068	0.0120088448742544	0.022	0.022	1	CD4_Treg_naive	CD4 Treg naive	Post-HIV vs Pre-HIV
chr14-20440410-20441795	0.74339197193762	0.263397412416037	0.024	0.02	1	CD4_Treg_naive	CD4 Treg naive	Post-HIV vs Pre-HIV
chr19-1507400-1508532	0.743416664724033	0.0546791036741165	0.176	0.16	1	CD4_Treg_naive	CD4 Treg naive	Post-HIV vs Pre-HIV
chr2-95025433-95026300	0.743450752447627	0.123579208404004	0.094	0.086	1	CD4_Treg_naive	CD4 Treg naive	Post-HIV vs Pre-HIV
chr12-120495386-120497199	0.743457611747364	0.0320471967286797	0.288	0.277	1	CD4_Treg_naive	CD4 Treg naive	Post-HIV vs Pre-HIV
chr17-76556759-76558754	0.743474661220434	-0.0644436856480404	0.198	0.202	1	CD4_Treg_naive	CD4 Treg naive	Post-HIV vs Pre-HIV
chr2-177251336-177252428	0.743488180613492	-0.100933941547409	0.02	0.022	1	CD4_Treg_naive	CD4 Treg naive	Post-HIV vs Pre-HIV
chr14-69615352-69616219	0.743488748162714	0.0770685053094455	0.063	0.057	1	CD4_Treg_naive	CD4 Treg naive	Post-HIV vs Pre-HIV
chr2-171318961-171319745	0.743514033292374	-0.181013467917767	0.027	0.031	1	CD4_Treg_naive	CD4 Treg naive	Post-HIV vs Pre-HIV
chr12-11834062-11835208	0.74352586665202	0.916872080192558	0.012	0.004	1	CD4_Treg_naive	CD4 Treg naive	Post-HIV vs Pre-HIV
chr19-29723809-29724613	0.743550930371013	0.551644223324115	0.014	0.011	1	CD4_Treg_naive	CD4 Treg naive	Post-HIV vs Pre-HIV
chr16-4766432-4767475	0.743640578061326	0.136463076337159	0.155	0.136	1	CD4_Treg_naive	CD4 Treg naive	Post-HIV vs Pre-HIV
chr18-3451128-3451636	0.743648518192393	0.0189399147127314	0.108	0.097	1	CD4_Treg_naive	CD4 Treg naive	Post-HIV vs Pre-HIV
chr19-38869075-38870570	0.743651275861519	0.207891721666822	0.2	0.167	1	CD4_Treg_naive	CD4 Treg naive	Post-HIV vs Pre-HIV
chr10-103696135-103697081	0.74365217298004	0.225361057017609	0.027	0.02	1	CD4_Treg_naive	CD4 Treg naive	Post-HIV vs Pre-HIV
chr14-22538684-22539116	0.743679734434329	0.631653532103634	0.018	0.011	1	CD4_Treg_naive	CD4 Treg naive	Post-HIV vs Pre-HIV
chr9-114610784-114612574	0.74368577315446	0.0747909391407706	0.129	0.119	1	CD4_Treg_naive	CD4 Treg naive	Post-HIV vs Pre-HIV
chr11-118689432-118690725	0.743695763506175	0.286032671388766	0.151	0.121	1	CD4_Treg_naive	CD4 Treg naive	Post-HIV vs Pre-HIV
chr9-136718786-136719890	0.743696239826052	0.191954554614654	0.014	0.011	1	CD4_Treg_naive	CD4 Treg naive	Post-HIV vs Pre-HIV
chr2-47071064-47073298	0.743700359957778	1.04614603172608	0.029	0.011	1	CD4_Treg_naive	CD4 Treg naive	Post-HIV vs Pre-HIV
chr5-172453798-172454911	0.743720569405015	0.685380294839623	0.035	0.02	1	CD4_Treg_naive	CD4 Treg naive	Post-HIV vs Pre-HIV
chr14-20681182-20684905	0.7437329080447	0.00879786260350357	0.329	0.303	1	CD4_Treg_naive	CD4 Treg naive	Post-HIV vs Pre-HIV
chr7-99928963-99929963	0.743773421994424	-0.253914137018055	0.018	0.02	1	CD4_Treg_naive	CD4 Treg naive	Post-HIV vs Pre-HIV
chr8-33471704-33473545	0.743778292522779	0.0963539427582378	0.086	0.077	1	CD4_Treg_naive	CD4 Treg naive	Post-HIV vs Pre-HIV
chr17-32936584-32937276	0.743792954615278	0.517148306555698	0.01	0.007	1	CD4_Treg_naive	CD4 Treg naive	Post-HIV vs Pre-HIV
chr10-28367022-28369062	0.743846700682318	0.00986310945213775	0.082	0.077	1	CD4_Treg_naive	CD4 Treg naive	Post-HIV vs Pre-HIV
chr1-31663373-31664354	0.743851487026905	0.24146201808079	0.029	0.022	1	CD4_Treg_naive	CD4 Treg naive	Post-HIV vs Pre-HIV
chr7-139393464-139394915	0.743876678899352	0.384875214071995	0.016	0.013	1	CD4_Treg_naive	CD4 Treg naive	Post-HIV vs Pre-HIV
chr5-69368654-69370549	0.743936684270725	0.184834098676067	0.284	0.253	1	CD4_Treg_naive	CD4 Treg naive	Post-HIV vs Pre-HIV
chr5-55711441-55712789	0.743941261051588	0.0228813407288111	0.186	0.185	1	CD4_Treg_naive	CD4 Treg naive	Post-HIV vs Pre-HIV
chr1-2148502-2149257	0.743949170133145	0.369994631767328	0.029	0.02	1	CD4_Treg_naive	CD4 Treg naive	Post-HIV vs Pre-HIV
chr1-26410760-26411561	0.744021680093317	-0.0613310304699897	0.014	0.015	1	CD4_Treg_naive	CD4 Treg naive	Post-HIV vs Pre-HIV
chr8-143635351-143637196	0.744030667900212	0.207478243339189	0.106	0.09	1	CD4_Treg_naive	CD4 Treg naive	Post-HIV vs Pre-HIV
chr16-75555197-75556671	0.744053811914125	0.117260356325189	0.208	0.187	1	CD4_Treg_naive	CD4 Treg naive	Post-HIV vs Pre-HIV
chr19-2856324-2857109	0.744054309312648	0.302418641394867	0.014	0.011	1	CD4_Treg_naive	CD4 Treg naive	Post-HIV vs Pre-HIV
chr7-30330225-30331104	0.744068178987802	0.250353466336566	0.027	0.022	1	CD4_Treg_naive	CD4 Treg naive	Post-HIV vs Pre-HIV
chr19-12833587-12834366	0.744077130575268	-0.167625950164907	0.022	0.024	1	CD4_Treg_naive	CD4 Treg naive	Post-HIV vs Pre-HIV
chr1-61049697-61051298	0.744087867502918	0.208385667672336	0.08	0.068	1	CD4_Treg_naive	CD4 Treg naive	Post-HIV vs Pre-HIV
chr1-155609344-155610236	0.74409550227232	0.0765623957300459	0.145	0.134	1	CD4_Treg_naive	CD4 Treg naive	Post-HIV vs Pre-HIV
chr12-3947285-3948326	0.744096518620401	0.204299523264015	0.065	0.055	1	CD4_Treg_naive	CD4 Treg naive	Post-HIV vs Pre-HIV
chr19-37209683-37210939	0.744103236318854	0.101320831011699	0.169	0.152	1	CD4_Treg_naive	CD4 Treg naive	Post-HIV vs Pre-HIV
chr6-149261250-149261939	0.744136092095277	0.712759407086813	0.022	0.013	1	CD4_Treg_naive	CD4 Treg naive	Post-HIV vs Pre-HIV
chr8-66459453-66460333	0.744144495785245	-0.248759832245495	0.014	0.015	1	CD4_Treg_naive	CD4 Treg naive	Post-HIV vs Pre-HIV
chr2-69714193-69715028	0.744179143407647	-0.128266792597822	0.037	0.042	1	CD4_Treg_naive	CD4 Treg naive	Post-HIV vs Pre-HIV
chr15-45401641-45403807	0.744180997253073	0.163915081992947	0.261	0.224	1	CD4_Treg_naive	CD4 Treg naive	Post-HIV vs Pre-HIV
chr7-150322180-150324041	0.744196899199219	0.224620020245805	0.086	0.073	1	CD4_Treg_naive	CD4 Treg naive	Post-HIV vs Pre-HIV
chr5-103232287-103232726	0.744204394158005	0.71624422727398	0.01	0.004	1	CD4_Treg_naive	CD4 Treg naive	Post-HIV vs Pre-HIV
chr7-5423435-5424447	0.744241752342284	0.424671679735879	0.059	0.035	1	CD4_Treg_naive	CD4 Treg naive	Post-HIV vs Pre-HIV
chr11-808511-810540	0.744325779418463	0.0338778076656944	0.416	0.396	1	CD4_Treg_naive	CD4 Treg naive	Post-HIV vs Pre-HIV
chr1-160738847-160739418	0.744403693320167	-0.193967801385532	0.012	0.009	1	CD4_Treg_naive	CD4 Treg naive	Post-HIV vs Pre-HIV
chr5-132495501-132497224	0.744410082812493	0.0494238609672095	0.241	0.231	1	CD4_Treg_naive	CD4 Treg naive	Post-HIV vs Pre-HIV
chr2-231905756-231906445	0.744438850361286	0.218019453426242	0.033	0.024	1	CD4_Treg_naive	CD4 Treg naive	Post-HIV vs Pre-HIV
chr18-48948457-48950344	0.744463228455754	-0.0018096950488653	0.082	0.081	1	CD4_Treg_naive	CD4 Treg naive	Post-HIV vs Pre-HIV
chr19-42270136-42270985	0.744473855989927	-0.0943409778442614	0.065	0.07	1	CD4_Treg_naive	CD4 Treg naive	Post-HIV vs Pre-HIV
chr12-64608852-64611635	0.744487155110267	0.142854696006136	0.231	0.215	1	CD4_Treg_naive	CD4 Treg naive	Post-HIV vs Pre-HIV
chr5-57180851-57181519	0.744488838222754	0.0675150637645761	0.014	0.013	1	CD4_Treg_naive	CD4 Treg naive	Post-HIV vs Pre-HIV
chrX-153966939-153967153	0.744501883957564	0.581395497112412	0.01	0.007	1	CD4_Treg_naive	CD4 Treg naive	Post-HIV vs Pre-HIV
chr18-70086231-70086874	0.744524912660504	-0.661118929190337	0.008	0.013	1	CD4_Treg_naive	CD4 Treg naive	Post-HIV vs Pre-HIV
chr3-67737520-67738485	0.744563584098581	0.702332881319098	0.014	0.009	1	CD4_Treg_naive	CD4 Treg naive	Post-HIV vs Pre-HIV
chr19-23116516-23117570	0.74457689168789	0.757401113000985	0.01	0.007	1	CD4_Treg_naive	CD4 Treg naive	Post-HIV vs Pre-HIV
chr1-10755584-10756421	0.744586465050332	0.0769739340593554	0.027	0.024	1	CD4_Treg_naive	CD4 Treg naive	Post-HIV vs Pre-HIV
chr9-129142836-129143228	0.744586531097759	-0.127079965948754	0.027	0.029	1	CD4_Treg_naive	CD4 Treg naive	Post-HIV vs Pre-HIV
chr17-78262964-78263824	0.744590011795876	-0.00365218643332499	0.02	0.02	1	CD4_Treg_naive	CD4 Treg naive	Post-HIV vs Pre-HIV
chr1-111145561-111146157	0.744630592655791	1.18739940495284	0.01	0.004	1	CD4_Treg_naive	CD4 Treg naive	Post-HIV vs Pre-HIV
chr13-46126016-46126931	0.744641973323743	-0.158564128705339	0.041	0.04	1	CD4_Treg_naive	CD4 Treg naive	Post-HIV vs Pre-HIV
chr6-6588180-6589109	0.744646750890413	0.679880778644687	0.014	0.009	1	CD4_Treg_naive	CD4 Treg naive	Post-HIV vs Pre-HIV
chr1-25337911-25339647	0.744691759122106	0.270423547978109	0.216	0.174	1	CD4_Treg_naive	CD4 Treg naive	Post-HIV vs Pre-HIV
chr11-65385281-65385978	0.74474396695557	0.272759156534455	0.014	0.011	1	CD4_Treg_naive	CD4 Treg naive	Post-HIV vs Pre-HIV
chr1-17307808-17308917	0.744795011327907	1.01325311206819	0.01	0.004	1	CD4_Treg_naive	CD4 Treg naive	Post-HIV vs Pre-HIV
chrX-30659166-30659815	0.744853824997044	-0.747343227515992	0.01	0.018	1	CD4_Treg_naive	CD4 Treg naive	Post-HIV vs Pre-HIV
chr16-3027988-3028688	0.7448577629519	0.276666042922488	0.143	0.11	1	CD4_Treg_naive	CD4 Treg naive	Post-HIV vs Pre-HIV
chr17-76298800-76299512	0.744901938726618	0.448661485401276	0.02	0.015	1	CD4_Treg_naive	CD4 Treg naive	Post-HIV vs Pre-HIV
chr22-36493422-36494419	0.745039341176553	0.868392742161049	0.014	0.007	1	CD4_Treg_naive	CD4 Treg naive	Post-HIV vs Pre-HIV
chr3-39255260-39256197	0.745157124523776	0.762025484881055	0.012	0.007	1	CD4_Treg_naive	CD4 Treg naive	Post-HIV vs Pre-HIV
chr16-2536493-2536764	0.745174360995122	0.194906883407008	0.01	0.009	1	CD4_Treg_naive	CD4 Treg naive	Post-HIV vs Pre-HIV
chr8-65795009-65795391	0.745184531494014	1.45628808995767	0.012	0.004	1	CD4_Treg_naive	CD4 Treg naive	Post-HIV vs Pre-HIV
chr10-74175955-74177453	0.745210867428549	0.0430383087190582	0.335	0.319	1	CD4_Treg_naive	CD4 Treg naive	Post-HIV vs Pre-HIV
chr5-132736774-132738000	0.745254427138472	0.139276848277593	0.288	0.266	1	CD4_Treg_naive	CD4 Treg naive	Post-HIV vs Pre-HIV
chr5-33440049-33442179	0.745305916424079	0.195423634949408	0.237	0.196	1	CD4_Treg_naive	CD4 Treg naive	Post-HIV vs Pre-HIV
chr3-187020127-187020687	0.745342035165625	0.92506250855143	0.024	0.013	1	CD4_Treg_naive	CD4 Treg naive	Post-HIV vs Pre-HIV
chr8-102095409-102095937	0.745369332517577	0.604075834055212	0.01	0.007	1	CD4_Treg_naive	CD4 Treg naive	Post-HIV vs Pre-HIV
chr18-13374885-13375723	0.74540060900294	0.368942814194721	0.065	0.048	1	CD4_Treg_naive	CD4 Treg naive	Post-HIV vs Pre-HIV
chr9-137618011-137619719	0.745436230869286	0.083322774822345	0.263	0.242	1	CD4_Treg_naive	CD4 Treg naive	Post-HIV vs Pre-HIV
chr9-97910046-97910740	0.745479417265024	0.35189383222745	0.012	0.009	1	CD4_Treg_naive	CD4 Treg naive	Post-HIV vs Pre-HIV
chr1-201709321-201709811	0.745492547758532	0.160905966456069	0.018	0.015	1	CD4_Treg_naive	CD4 Treg naive	Post-HIV vs Pre-HIV
chr5-68252467-68252960	0.745532419371746	0.139537248363766	0.024	0.02	1	CD4_Treg_naive	CD4 Treg naive	Post-HIV vs Pre-HIV
chr17-58278513-58279980	0.745537867715453	0.459514456286201	0.012	0.009	1	CD4_Treg_naive	CD4 Treg naive	Post-HIV vs Pre-HIV
chr11-66363758-66364320	0.745579996242735	0.427549498948809	0.02	0.015	1	CD4_Treg_naive	CD4 Treg naive	Post-HIV vs Pre-HIV
chr11-61041724-61043447	0.745608118442373	0.200255034091906	0.194	0.167	1	CD4_Treg_naive	CD4 Treg naive	Post-HIV vs Pre-HIV
chr1-201113732-201115187	0.745616968564057	0.0905370510806658	0.114	0.108	1	CD4_Treg_naive	CD4 Treg naive	Post-HIV vs Pre-HIV
chr3-56915712-56916958	0.745618564458036	-0.00366138263122684	0.098	0.09	1	CD4_Treg_naive	CD4 Treg naive	Post-HIV vs Pre-HIV
chr8-102599835-102601947	0.745631226481116	0.692214885984291	0.031	0.015	1	CD4_Treg_naive	CD4 Treg naive	Post-HIV vs Pre-HIV
chr3-188152831-188154872	0.745647021484987	0.299630182734182	0.153	0.116	1	CD4_Treg_naive	CD4 Treg naive	Post-HIV vs Pre-HIV
chr3-13885309-13885761	0.745674409112308	0.0658473722409694	0.012	0.011	1	CD4_Treg_naive	CD4 Treg naive	Post-HIV vs Pre-HIV
chr1-156766453-156768501	0.745691753965642	0.0450075178515874	0.363	0.349	1	CD4_Treg_naive	CD4 Treg naive	Post-HIV vs Pre-HIV
chr17-2122537-2124339	0.745701633384069	0.460347206737718	0.016	0.011	1	CD4_Treg_naive	CD4 Treg naive	Post-HIV vs Pre-HIV
chr6-31441126-31442011	0.745706251963194	0.105207294947469	0.037	0.033	1	CD4_Treg_naive	CD4 Treg naive	Post-HIV vs Pre-HIV
chr16-22000648-22001477	0.745711667885598	0.0843707003762288	0.047	0.044	1	CD4_Treg_naive	CD4 Treg naive	Post-HIV vs Pre-HIV
chr1-3316215-3317173	0.745749751424745	0.245636548582352	0.012	0.011	1	CD4_Treg_naive	CD4 Treg naive	Post-HIV vs Pre-HIV
chr20-52975389-52975666	0.745754862486706	0.510284788102814	0.01	0.007	1	CD4_Treg_naive	CD4 Treg naive	Post-HIV vs Pre-HIV
chr4-108071636-108072857	0.745761491696792	0.136485276556949	0.073	0.068	1	CD4_Treg_naive	CD4 Treg naive	Post-HIV vs Pre-HIV
chr16-4746830-4747598	0.745782902009731	0.768261384723587	0.012	0.007	1	CD4_Treg_naive	CD4 Treg naive	Post-HIV vs Pre-HIV
chr10-118753778-118755993	0.745822342464686	0.0547979509785721	0.406	0.387	1	CD4_Treg_naive	CD4 Treg naive	Post-HIV vs Pre-HIV
chr16-67841448-67843486	0.745830231092289	-0.019789641084373	0.363	0.356	1	CD4_Treg_naive	CD4 Treg naive	Post-HIV vs Pre-HIV
chr11-63838236-63840020	0.74583602685791	0.063381373038628	0.48	0.446	1	CD4_Treg_naive	CD4 Treg naive	Post-HIV vs Pre-HIV
chr20-38446005-38447239	0.745849404107233	0.0607990067552642	0.145	0.136	1	CD4_Treg_naive	CD4 Treg naive	Post-HIV vs Pre-HIV
chr17-18382639-18383564	0.745849424125009	0.536720179403522	0.016	0.011	1	CD4_Treg_naive	CD4 Treg naive	Post-HIV vs Pre-HIV
chr14-91229441-91230184	0.745852077231008	0.240238016704189	0.059	0.048	1	CD4_Treg_naive	CD4 Treg naive	Post-HIV vs Pre-HIV
chr3-111609719-111611065	0.745859155570944	0.300872857252278	0.116	0.099	1	CD4_Treg_naive	CD4 Treg naive	Post-HIV vs Pre-HIV
chr9-35735974-35736406	0.745867387164866	0.180000474835535	0.045	0.037	1	CD4_Treg_naive	CD4 Treg naive	Post-HIV vs Pre-HIV
chr6-32197231-32197695	0.745869663219119	0.444734374166865	0.016	0.011	1	CD4_Treg_naive	CD4 Treg naive	Post-HIV vs Pre-HIV
chr4-174213819-174214596	0.745894587875921	-0.126146199489281	0.014	0.015	1	CD4_Treg_naive	CD4 Treg naive	Post-HIV vs Pre-HIV
chr7-5486439-5488792	0.74592200270296	-0.00863165717629188	0.106	0.101	1	CD4_Treg_naive	CD4 Treg naive	Post-HIV vs Pre-HIV
chr12-51269052-51271245	0.745945068338052	0.212905990291484	0.088	0.075	1	CD4_Treg_naive	CD4 Treg naive	Post-HIV vs Pre-HIV
chr11-128890258-128891723	0.745954733857123	0.953388877260686	0.016	0.009	1	CD4_Treg_naive	CD4 Treg naive	Post-HIV vs Pre-HIV
chr16-1332895-1333788	0.745978544625333	-0.0255693698738466	0.057	0.051	1	CD4_Treg_naive	CD4 Treg naive	Post-HIV vs Pre-HIV
chr6-38671757-38672247	0.746024138653342	0.00666399485786062	0.012	0.011	1	CD4_Treg_naive	CD4 Treg naive	Post-HIV vs Pre-HIV
chr12-7677346-7677867	0.746035024212568	0.628041383463103	0.01	0.007	1	CD4_Treg_naive	CD4 Treg naive	Post-HIV vs Pre-HIV
chr10-33150300-33151718	0.746124859654351	0.0870805492480682	0.027	0.024	1	CD4_Treg_naive	CD4 Treg naive	Post-HIV vs Pre-HIV
chr3-131025925-131027199	0.746128633436506	0.105519673649966	0.218	0.209	1	CD4_Treg_naive	CD4 Treg naive	Post-HIV vs Pre-HIV
chr3-31521415-31522542	0.746137149014704	0.327604246734305	0.018	0.015	1	CD4_Treg_naive	CD4 Treg naive	Post-HIV vs Pre-HIV
chr5-157540099-157542016	0.746177481645082	0.0816797277640178	0.041	0.037	1	CD4_Treg_naive	CD4 Treg naive	Post-HIV vs Pre-HIV
chr9-89317942-89319316	0.746179928491826	0.142904609717176	0.306	0.268	1	CD4_Treg_naive	CD4 Treg naive	Post-HIV vs Pre-HIV
chr11-2945146-2945731	0.746211441041136	0.610086353037519	0.016	0.011	1	CD4_Treg_naive	CD4 Treg naive	Post-HIV vs Pre-HIV
chr10-23094730-23096507	0.746237114871495	0.183239471244974	0.073	0.066	1	CD4_Treg_naive	CD4 Treg naive	Post-HIV vs Pre-HIV
chr6-31114613-31115995	0.746265386581743	1.40009032244318	0.01	0.004	1	CD4_Treg_naive	CD4 Treg naive	Post-HIV vs Pre-HIV
chr5-175480103-175480908	0.746279907379452	0.256810266664243	0.033	0.029	1	CD4_Treg_naive	CD4 Treg naive	Post-HIV vs Pre-HIV
chr11-61752052-61753026	0.74629210015228	0.579469948810918	0.073	0.046	1	CD4_Treg_naive	CD4 Treg naive	Post-HIV vs Pre-HIV
chr1-160097839-160099533	0.74630484954657	-0.00660587846855493	0.437	0.426	1	CD4_Treg_naive	CD4 Treg naive	Post-HIV vs Pre-HIV
chr2-85851294-85851830	0.746328738363763	0.214919495132919	0.018	0.015	1	CD4_Treg_naive	CD4 Treg naive	Post-HIV vs Pre-HIV
chr11-121318932-121319654	0.746353652914871	0.31962659431433	0.014	0.011	1	CD4_Treg_naive	CD4 Treg naive	Post-HIV vs Pre-HIV
chrX-51395548-51396863	0.746375794216419	0.285727781737139	0.059	0.048	1	CD4_Treg_naive	CD4 Treg naive	Post-HIV vs Pre-HIV
chr13-99289278-99290229	0.746406607999601	-0.134935135231119	0.018	0.022	1	CD4_Treg_naive	CD4 Treg naive	Post-HIV vs Pre-HIV
chr11-62831010-62832872	0.74642163545295	0.0703958977535992	0.359	0.334	1	CD4_Treg_naive	CD4 Treg naive	Post-HIV vs Pre-HIV
chr2-39244549-39245648	0.746447551900682	0.338016561424846	0.031	0.024	1	CD4_Treg_naive	CD4 Treg naive	Post-HIV vs Pre-HIV
chr2-174023650-174024665	0.746485215074838	0.131808603929604	0.018	0.013	1	CD4_Treg_naive	CD4 Treg naive	Post-HIV vs Pre-HIV
chr9-73155451-73155678	0.746499153227303	0.676133598328426	0.016	0.011	1	CD4_Treg_naive	CD4 Treg naive	Post-HIV vs Pre-HIV
chr2-69628050-69628927	0.746527961381716	0.517306419580009	0.01	0.007	1	CD4_Treg_naive	CD4 Treg naive	Post-HIV vs Pre-HIV
chrX-72131103-72132343	0.746533047854685	0.756816143120206	0.014	0.009	1	CD4_Treg_naive	CD4 Treg naive	Post-HIV vs Pre-HIV
chr2-224927372-224928402	0.746537860707765	0.0546267272194449	0.065	0.062	1	CD4_Treg_naive	CD4 Treg naive	Post-HIV vs Pre-HIV
chr10-73167431-73168679	0.746551491688367	0.14864065631336	0.227	0.193	1	CD4_Treg_naive	CD4 Treg naive	Post-HIV vs Pre-HIV
chr3-142508308-142509417	0.746560881527662	0.293087157376584	0.033	0.026	1	CD4_Treg_naive	CD4 Treg naive	Post-HIV vs Pre-HIV
chr3-183184618-183184908	0.746575760840613	0.225321215392341	0.01	0.009	1	CD4_Treg_naive	CD4 Treg naive	Post-HIV vs Pre-HIV
chr1-186679907-186681357	0.746641093078005	2.04228387137633	0.014	0.002	1	CD4_Treg_naive	CD4 Treg naive	Post-HIV vs Pre-HIV
chr7-76302117-76304303	0.746649357440963	-0.0757966819229694	0.133	0.136	1	CD4_Treg_naive	CD4 Treg naive	Post-HIV vs Pre-HIV
chr2-75608745-75609396	0.746666834544736	0.0698116553456645	0.016	0.015	1	CD4_Treg_naive	CD4 Treg naive	Post-HIV vs Pre-HIV
chrX-48020457-48021773	0.746667727359121	0.179367303271703	0.073	0.066	1	CD4_Treg_naive	CD4 Treg naive	Post-HIV vs Pre-HIV
chr3-12796264-12797325	0.746699418527679	0.361236413516231	0.02	0.015	1	CD4_Treg_naive	CD4 Treg naive	Post-HIV vs Pre-HIV
chr4-7101765-7103982	0.746719524155905	-0.102837702381257	0.108	0.114	1	CD4_Treg_naive	CD4 Treg naive	Post-HIV vs Pre-HIV
chr4-121726167-121727054	0.746737989168088	1.13078983412861	0.012	0.007	1	CD4_Treg_naive	CD4 Treg naive	Post-HIV vs Pre-HIV
chr7-2644564-2645718	0.746742535470555	0.580671644387833	0.029	0.018	1	CD4_Treg_naive	CD4 Treg naive	Post-HIV vs Pre-HIV
chr6-16668968-16669608	0.74675452635986	-0.126946755469533	0.014	0.013	1	CD4_Treg_naive	CD4 Treg naive	Post-HIV vs Pre-HIV
chr6-30212797-30214753	0.746761156007296	0.00967419868550323	0.349	0.33	1	CD4_Treg_naive	CD4 Treg naive	Post-HIV vs Pre-HIV
chr19-13597161-13598144	0.746764237769842	0.134474700928681	0.016	0.013	1	CD4_Treg_naive	CD4 Treg naive	Post-HIV vs Pre-HIV
chr1-234987482-234988027	0.746765615275081	-0.127049608370259	0.014	0.015	1	CD4_Treg_naive	CD4 Treg naive	Post-HIV vs Pre-HIV
chr12-111313474-111314141	0.746813985691507	0.804166436105087	0.029	0.015	1	CD4_Treg_naive	CD4 Treg naive	Post-HIV vs Pre-HIV
chr10-72295783-72296414	0.746825523648969	0.57422313759933	0.027	0.018	1	CD4_Treg_naive	CD4 Treg naive	Post-HIV vs Pre-HIV
chr19-35337293-35337732	0.746840680116179	1.78590100910855	0.01	0.002	1	CD4_Treg_naive	CD4 Treg naive	Post-HIV vs Pre-HIV
chr12-31721678-31722581	0.746926856339759	1.26043408815293	0.014	0.007	1	CD4_Treg_naive	CD4 Treg naive	Post-HIV vs Pre-HIV
chr20-44683380-44683889	0.746943031982682	0.233500872640147	0.018	0.015	1	CD4_Treg_naive	CD4 Treg naive	Post-HIV vs Pre-HIV
chr9-33676039-33677528	0.747059132896318	0.232212945215475	0.024	0.018	1	CD4_Treg_naive	CD4 Treg naive	Post-HIV vs Pre-HIV
chr1-155561899-155563677	0.747061903710015	0.0903927068824717	0.296	0.266	1	CD4_Treg_naive	CD4 Treg naive	Post-HIV vs Pre-HIV
chr5-59038416-59040524	0.74707742395314	0.156552336261768	0.231	0.207	1	CD4_Treg_naive	CD4 Treg naive	Post-HIV vs Pre-HIV
chr1-204410550-204412380	0.747108536899396	0.0991670334755588	0.404	0.367	1	CD4_Treg_naive	CD4 Treg naive	Post-HIV vs Pre-HIV
chr17-40547204-40548014	0.747110565253508	0.326992106548403	0.043	0.031	1	CD4_Treg_naive	CD4 Treg naive	Post-HIV vs Pre-HIV
chr17-57747383-57747874	0.747128061697427	-0.161629634688906	0.012	0.013	1	CD4_Treg_naive	CD4 Treg naive	Post-HIV vs Pre-HIV
chr4-107757169-107758177	0.747138338340665	0.708956949916449	0.01	0.007	1	CD4_Treg_naive	CD4 Treg naive	Post-HIV vs Pre-HIV
chr8-133449199-133449814	0.747151295944335	-0.00434561900533703	0.031	0.029	1	CD4_Treg_naive	CD4 Treg naive	Post-HIV vs Pre-HIV
chr20-36988238-36990187	0.747164981783723	0.00289193504745233	0.033	0.033	1	CD4_Treg_naive	CD4 Treg naive	Post-HIV vs Pre-HIV
chr15-70447330-70448736	0.747172615092449	0.785458693359837	0.018	0.011	1	CD4_Treg_naive	CD4 Treg naive	Post-HIV vs Pre-HIV
chrY-21259737-21260680	0.74722631703996	0.372424971764024	0.014	0.009	1	CD4_Treg_naive	CD4 Treg naive	Post-HIV vs Pre-HIV
chr17-78323829-78324999	0.747239189064046	0.102179774036883	0.014	0.013	1	CD4_Treg_naive	CD4 Treg naive	Post-HIV vs Pre-HIV
chr1-8348682-8349328	0.747244937761233	-0.0883995811680345	0.043	0.044	1	CD4_Treg_naive	CD4 Treg naive	Post-HIV vs Pre-HIV
chr14-68822011-68822702	0.747257001831784	0.487174780962119	0.033	0.024	1	CD4_Treg_naive	CD4 Treg naive	Post-HIV vs Pre-HIV
chr3-171490986-171491771	0.747287079930394	0.430338413357854	0.043	0.031	1	CD4_Treg_naive	CD4 Treg naive	Post-HIV vs Pre-HIV
chr19-48513028-48514091	0.747289966418346	-0.103343012655193	0.084	0.086	1	CD4_Treg_naive	CD4 Treg naive	Post-HIV vs Pre-HIV
chr10-80483569-80484140	0.747326483074751	0.397043441305297	0.02	0.015	1	CD4_Treg_naive	CD4 Treg naive	Post-HIV vs Pre-HIV
chr12-92910976-92912540	0.747328036368118	0.852174787402502	0.012	0.007	1	CD4_Treg_naive	CD4 Treg naive	Post-HIV vs Pre-HIV
chrX-132488214-132490314	0.747337669280717	0.220781810893839	0.084	0.068	1	CD4_Treg_naive	CD4 Treg naive	Post-HIV vs Pre-HIV
chr1-151340162-151341618	0.747349501985891	0.125635069472478	0.059	0.051	1	CD4_Treg_naive	CD4 Treg naive	Post-HIV vs Pre-HIV
chr2-10811563-10813331	0.747352374019617	0.0271361514190063	0.247	0.24	1	CD4_Treg_naive	CD4 Treg naive	Post-HIV vs Pre-HIV
chr3-125519458-125520663	0.747364140946059	0.054098714854746	0.163	0.147	1	CD4_Treg_naive	CD4 Treg naive	Post-HIV vs Pre-HIV
chr6-109478869-109479132	0.747372238208088	-0.0402038519736072	0.022	0.022	1	CD4_Treg_naive	CD4 Treg naive	Post-HIV vs Pre-HIV
chr16-89402611-89403463	0.747373870035661	0.550170813106667	0.02	0.013	1	CD4_Treg_naive	CD4 Treg naive	Post-HIV vs Pre-HIV
chr16-31880155-31880871	0.747431215357393	-0.25398807921585	0.01	0.011	1	CD4_Treg_naive	CD4 Treg naive	Post-HIV vs Pre-HIV
chrX-19747357-19748561	0.747435828700191	0.0115512495046364	0.088	0.084	1	CD4_Treg_naive	CD4 Treg naive	Post-HIV vs Pre-HIV
chr7-50316078-50316591	0.747443325185581	0.667198544900481	0.01	0.007	1	CD4_Treg_naive	CD4 Treg naive	Post-HIV vs Pre-HIV
chr8-85199689-85201168	0.74744617744014	0.268568429272399	0.012	0.009	1	CD4_Treg_naive	CD4 Treg naive	Post-HIV vs Pre-HIV
chr3-112293152-112294356	0.747493310122136	0.111623493302696	0.02	0.018	1	CD4_Treg_naive	CD4 Treg naive	Post-HIV vs Pre-HIV
chr19-1590833-1591370	0.74751060466908	-0.0648560491919721	0.022	0.024	1	CD4_Treg_naive	CD4 Treg naive	Post-HIV vs Pre-HIV
chrX-65667150-65668972	0.747512948266085	0.0610310198359389	0.082	0.077	1	CD4_Treg_naive	CD4 Treg naive	Post-HIV vs Pre-HIV
chr19-12785751-12786577	0.747517570861064	0.916422203964163	0.041	0.02	1	CD4_Treg_naive	CD4 Treg naive	Post-HIV vs Pre-HIV
chr7-127251628-127252258	0.747530964637344	0.0206723142487251	0.014	0.013	1	CD4_Treg_naive	CD4 Treg naive	Post-HIV vs Pre-HIV
chr2-12506912-12507736	0.747541886711493	-0.370976589330397	0.012	0.015	1	CD4_Treg_naive	CD4 Treg naive	Post-HIV vs Pre-HIV
chr19-17784019-17784720	0.747601266163206	-0.0360921506456031	0.035	0.033	1	CD4_Treg_naive	CD4 Treg naive	Post-HIV vs Pre-HIV
chr13-25300603-25302358	0.747607917797697	0.146461626854745	0.265	0.233	1	CD4_Treg_naive	CD4 Treg naive	Post-HIV vs Pre-HIV
chr11-65381708-65383033	0.747653238344918	0.104260679461422	0.227	0.2	1	CD4_Treg_naive	CD4 Treg naive	Post-HIV vs Pre-HIV
chr16-25051804-25052160	0.747657385612572	-0.000653707602351172	0.016	0.015	1	CD4_Treg_naive	CD4 Treg naive	Post-HIV vs Pre-HIV
chr6-131807315-131808490	0.747663649558027	-0.190251279922323	0.02	0.022	1	CD4_Treg_naive	CD4 Treg naive	Post-HIV vs Pre-HIV
chr22-24423519-24424521	0.747700582480109	0.172765496512166	0.106	0.095	1	CD4_Treg_naive	CD4 Treg naive	Post-HIV vs Pre-HIV
chr2-225001549-225003208	0.747711881688703	0.289884147697446	0.047	0.037	1	CD4_Treg_naive	CD4 Treg naive	Post-HIV vs Pre-HIV
chr6-149319472-149319687	0.74771831313267	0.470314580571833	0.01	0.007	1	CD4_Treg_naive	CD4 Treg naive	Post-HIV vs Pre-HIV
chr5-80254701-80256760	0.7477224973185	0.235904218828768	0.296	0.248	1	CD4_Treg_naive	CD4 Treg naive	Post-HIV vs Pre-HIV
chr1-153568341-153568893	0.747745842071714	0.236725430081555	0.051	0.04	1	CD4_Treg_naive	CD4 Treg naive	Post-HIV vs Pre-HIV
chr6-24402536-24403792	0.747766232932228	0.166385533897988	0.076	0.068	1	CD4_Treg_naive	CD4 Treg naive	Post-HIV vs Pre-HIV
chr14-69353892-69355200	0.747769914737971	0.275993527220468	0.045	0.037	1	CD4_Treg_naive	CD4 Treg naive	Post-HIV vs Pre-HIV
chr3-9808190-9810673	0.747802386431587	0.161587392830407	0.114	0.097	1	CD4_Treg_naive	CD4 Treg naive	Post-HIV vs Pre-HIV
chr16-88533869-88535268	0.747805877794174	0.337418006051983	0.139	0.108	1	CD4_Treg_naive	CD4 Treg naive	Post-HIV vs Pre-HIV
chr5-96885621-96886476	0.747805924052075	-0.797826433761472	0.014	0.022	1	CD4_Treg_naive	CD4 Treg naive	Post-HIV vs Pre-HIV
chr14-61456495-61456987	0.747821207554178	0.588082105564485	0.035	0.024	1	CD4_Treg_naive	CD4 Treg naive	Post-HIV vs Pre-HIV
chr12-96241411-96242994	0.747889685905302	0.118713889386588	0.047	0.042	1	CD4_Treg_naive	CD4 Treg naive	Post-HIV vs Pre-HIV
chr5-131289111-131290034	0.747945367701238	0.670889796225209	0.041	0.026	1	CD4_Treg_naive	CD4 Treg naive	Post-HIV vs Pre-HIV
chr1-37561653-37562081	0.747993724209677	0.585718288026119	0.01	0.007	1	CD4_Treg_naive	CD4 Treg naive	Post-HIV vs Pre-HIV
chr17-49817659-49818474	0.748013546804124	0.12798370752686	0.037	0.031	1	CD4_Treg_naive	CD4 Treg naive	Post-HIV vs Pre-HIV
chr11-105044560-105045522	0.748071582798999	-0.0428416035938755	0.029	0.031	1	CD4_Treg_naive	CD4 Treg naive	Post-HIV vs Pre-HIV
chrX-11341003-11342277	0.748125752342449	1.18360350119983	0.014	0.004	1	CD4_Treg_naive	CD4 Treg naive	Post-HIV vs Pre-HIV
chr6-30736605-30737899	0.748149327602438	0.360516381191928	0.039	0.029	1	CD4_Treg_naive	CD4 Treg naive	Post-HIV vs Pre-HIV
chr6-152182898-152183669	0.748169076631173	-0.0269086058250356	0.033	0.033	1	CD4_Treg_naive	CD4 Treg naive	Post-HIV vs Pre-HIV
chr10-79047689-79048763	0.748179149628826	0.168301595610911	0.031	0.026	1	CD4_Treg_naive	CD4 Treg naive	Post-HIV vs Pre-HIV
chr17-39842937-39843887	0.748182408872747	0.684694129776423	0.016	0.009	1	CD4_Treg_naive	CD4 Treg naive	Post-HIV vs Pre-HIV
chr1-225879857-225880123	0.748210222731938	0.234897981872777	0.012	0.011	1	CD4_Treg_naive	CD4 Treg naive	Post-HIV vs Pre-HIV
chr16-89994426-89996199	0.748227418749252	0.258272549304151	0.016	0.013	1	CD4_Treg_naive	CD4 Treg naive	Post-HIV vs Pre-HIV
chr8-133093578-133094395	0.74823976301007	0.0765339033546626	0.01	0.011	1	CD4_Treg_naive	CD4 Treg naive	Post-HIV vs Pre-HIV
chr20-58982472-58983220	0.748293286246596	-0.397518369958072	0.01	0.013	1	CD4_Treg_naive	CD4 Treg naive	Post-HIV vs Pre-HIV
chr13-48000394-48001900	0.748314381475707	0.199773650396528	0.141	0.112	1	CD4_Treg_naive	CD4 Treg naive	Post-HIV vs Pre-HIV
chr2-191565337-191566598	0.748334729988934	0.310060025858587	0.035	0.029	1	CD4_Treg_naive	CD4 Treg naive	Post-HIV vs Pre-HIV
chr12-54351720-54352578	0.748347598418128	0.263980553981196	0.02	0.018	1	CD4_Treg_naive	CD4 Treg naive	Post-HIV vs Pre-HIV
chrX-282965-283865	0.748382700632329	0.143207739379817	0.135	0.114	1	CD4_Treg_naive	CD4 Treg naive	Post-HIV vs Pre-HIV
chr13-99269628-99271006	0.748439496546507	-0.044787184754703	0.039	0.037	1	CD4_Treg_naive	CD4 Treg naive	Post-HIV vs Pre-HIV
chr6-90458166-90459288	0.748452217749573	0.126903057927159	0.022	0.02	1	CD4_Treg_naive	CD4 Treg naive	Post-HIV vs Pre-HIV
chr10-12605182-12606491	0.748527484547586	0.0309736150762063	0.051	0.046	1	CD4_Treg_naive	CD4 Treg naive	Post-HIV vs Pre-HIV
chr9-113056029-113057065	0.748558168162439	0.0909690424494869	0.051	0.042	1	CD4_Treg_naive	CD4 Treg naive	Post-HIV vs Pre-HIV
chr11-6743198-6743840	0.748590952432196	0.510663982293629	0.01	0.007	1	CD4_Treg_naive	CD4 Treg naive	Post-HIV vs Pre-HIV
chr17-35119014-35120201	0.748592830085652	0.121323022153254	0.143	0.127	1	CD4_Treg_naive	CD4 Treg naive	Post-HIV vs Pre-HIV
chr2-949772-951150	0.748640322788197	0.342846833543217	0.012	0.009	1	CD4_Treg_naive	CD4 Treg naive	Post-HIV vs Pre-HIV
chr5-137742707-137743371	0.748643720504882	-0.158569290008138	0.035	0.037	1	CD4_Treg_naive	CD4 Treg naive	Post-HIV vs Pre-HIV
chr10-97425394-97426938	0.748655710761848	0.0886339899379964	0.304	0.281	1	CD4_Treg_naive	CD4 Treg naive	Post-HIV vs Pre-HIV
chr17-68352946-68353516	0.748658694811372	0.157186636113646	0.012	0.011	1	CD4_Treg_naive	CD4 Treg naive	Post-HIV vs Pre-HIV
chr12-132600137-132601066	0.748666796007134	0.0903242546730705	0.033	0.029	1	CD4_Treg_naive	CD4 Treg naive	Post-HIV vs Pre-HIV
chr19-10073988-10074549	0.748671295689429	0.346458856575027	0.016	0.011	1	CD4_Treg_naive	CD4 Treg naive	Post-HIV vs Pre-HIV
chr19-12695839-12697027	0.748671442870387	0.047219029988641	0.147	0.138	1	CD4_Treg_naive	CD4 Treg naive	Post-HIV vs Pre-HIV
chr5-177317717-177318359	0.748678168022498	-0.088057841889444	0.027	0.026	1	CD4_Treg_naive	CD4 Treg naive	Post-HIV vs Pre-HIV
chr16-50671695-50672184	0.748678624008511	-0.813071342981551	0.01	0.018	1	CD4_Treg_naive	CD4 Treg naive	Post-HIV vs Pre-HIV
chr1-146938166-146939402	0.748765398912038	0.276802654072937	0.055	0.046	1	CD4_Treg_naive	CD4 Treg naive	Post-HIV vs Pre-HIV
chr16-67935208-67937261	0.748783414341165	0.196614016860692	0.294	0.251	1	CD4_Treg_naive	CD4 Treg naive	Post-HIV vs Pre-HIV
chr13-31199506-31201028	0.748784647331363	-0.0225158439469224	0.229	0.22	1	CD4_Treg_naive	CD4 Treg naive	Post-HIV vs Pre-HIV
chr19-39110064-39110700	0.748784827616839	0.393029723482843	0.022	0.018	1	CD4_Treg_naive	CD4 Treg naive	Post-HIV vs Pre-HIV
chr2-68229940-68231252	0.748787575866834	-0.408861431398105	0.01	0.011	1	CD4_Treg_naive	CD4 Treg naive	Post-HIV vs Pre-HIV
chr1-181166133-181166922	0.74880451738502	0.0288546759928949	0.059	0.057	1	CD4_Treg_naive	CD4 Treg naive	Post-HIV vs Pre-HIV
chr15-52171271-52171719	0.748966871373717	0.62995510105184	0.01	0.007	1	CD4_Treg_naive	CD4 Treg naive	Post-HIV vs Pre-HIV
chr8-133453195-133453706	0.749042195074351	-0.193137536412279	0.039	0.044	1	CD4_Treg_naive	CD4 Treg naive	Post-HIV vs Pre-HIV
chr3-187999660-188000907	0.749084414397075	-0.0248111404048079	0.041	0.042	1	CD4_Treg_naive	CD4 Treg naive	Post-HIV vs Pre-HIV
chrX-38800915-38801736	0.749106064990277	0.192010803270196	0.057	0.051	1	CD4_Treg_naive	CD4 Treg naive	Post-HIV vs Pre-HIV
chr11-35237829-35238437	0.749108328396918	0.518567993586469	0.012	0.009	1	CD4_Treg_naive	CD4 Treg naive	Post-HIV vs Pre-HIV
chr17-40358096-40358782	0.749122533404414	0.11241920170695	0.051	0.046	1	CD4_Treg_naive	CD4 Treg naive	Post-HIV vs Pre-HIV
chr2-113174600-113176572	0.749145832781469	0.112561859583591	0.102	0.092	1	CD4_Treg_naive	CD4 Treg naive	Post-HIV vs Pre-HIV
chr10-104337271-104339060	0.74917735415612	0.129210592063737	0.165	0.147	1	CD4_Treg_naive	CD4 Treg naive	Post-HIV vs Pre-HIV
chrX-54043582-54045132	0.749183145613071	0.0703791114839687	0.273	0.251	1	CD4_Treg_naive	CD4 Treg naive	Post-HIV vs Pre-HIV
chr11-47917650-47918841	0.749193361603623	0.636095911369131	0.018	0.011	1	CD4_Treg_naive	CD4 Treg naive	Post-HIV vs Pre-HIV
chr12-69290470-69291348	0.749235326318556	0.129449277521899	0.035	0.033	1	CD4_Treg_naive	CD4 Treg naive	Post-HIV vs Pre-HIV
chr1-45393065-45394767	0.749241223744071	0.254770670222915	0.016	0.013	1	CD4_Treg_naive	CD4 Treg naive	Post-HIV vs Pre-HIV
chr12-92608264-92609243	0.749250549573326	0.606035550088806	0.01	0.007	1	CD4_Treg_naive	CD4 Treg naive	Post-HIV vs Pre-HIV
chr2-11775170-11775789	0.749258010265413	0.590061175082222	0.037	0.022	1	CD4_Treg_naive	CD4 Treg naive	Post-HIV vs Pre-HIV
chr5-147627885-147628439	0.749261552876659	0.734117623994242	0.016	0.009	1	CD4_Treg_naive	CD4 Treg naive	Post-HIV vs Pre-HIV
chr2-25215001-25216553	0.74928329811584	0.0568168962033728	0.096	0.088	1	CD4_Treg_naive	CD4 Treg naive	Post-HIV vs Pre-HIV
chr17-64281657-64282855	0.749348539686252	-0.00032180787045144	0.018	0.015	1	CD4_Treg_naive	CD4 Treg naive	Post-HIV vs Pre-HIV
chr17-41647543-41648972	0.74938139169542	0.0667946345891259	0.094	0.09	1	CD4_Treg_naive	CD4 Treg naive	Post-HIV vs Pre-HIV
chr14-21873909-21875289	0.749420670748254	0.501410533052113	0.012	0.009	1	CD4_Treg_naive	CD4 Treg naive	Post-HIV vs Pre-HIV
chr17-75238366-75239211	0.749435484802745	0.198436176528211	0.035	0.031	1	CD4_Treg_naive	CD4 Treg naive	Post-HIV vs Pre-HIV
chr17-79996742-79997926	0.749437321421205	0.331251192417234	0.163	0.136	1	CD4_Treg_naive	CD4 Treg naive	Post-HIV vs Pre-HIV
chr6-32147572-32148044	0.749441748111088	-0.0615904601872694	0.01	0.011	1	CD4_Treg_naive	CD4 Treg naive	Post-HIV vs Pre-HIV
chr2-105143392-105144645	0.749508042092435	1.00928484063164	0.012	0.007	1	CD4_Treg_naive	CD4 Treg naive	Post-HIV vs Pre-HIV
chr11-2380691-2381352	0.749510436001505	0.37536765187077	0.018	0.013	1	CD4_Treg_naive	CD4 Treg naive	Post-HIV vs Pre-HIV
chr2-170714319-170716322	0.749524229945649	-0.0180904256793859	0.035	0.033	1	CD4_Treg_naive	CD4 Treg naive	Post-HIV vs Pre-HIV
chr19-35549044-35549500	0.74953744523838	0.295192578110758	0.018	0.015	1	CD4_Treg_naive	CD4 Treg naive	Post-HIV vs Pre-HIV
chr15-31488081-31489243	0.749552898616304	-0.028367438703695	0.031	0.029	1	CD4_Treg_naive	CD4 Treg naive	Post-HIV vs Pre-HIV
chr2-238263192-238264237	0.749561305375105	-0.0112601176854068	0.022	0.022	1	CD4_Treg_naive	CD4 Treg naive	Post-HIV vs Pre-HIV
chr8-22440203-22441790	0.749616274171738	0.307915705856762	0.171	0.136	1	CD4_Treg_naive	CD4 Treg naive	Post-HIV vs Pre-HIV
chr4-140359497-140360430	0.749619340506783	-0.232068069652329	0.029	0.033	1	CD4_Treg_naive	CD4 Treg naive	Post-HIV vs Pre-HIV
chr1-160838898-160839219	0.749620388245371	0.36777893097366	0.01	0.007	1	CD4_Treg_naive	CD4 Treg naive	Post-HIV vs Pre-HIV
chr11-63619902-63621627	0.749633463438971	0.48428587454783	0.014	0.009	1	CD4_Treg_naive	CD4 Treg naive	Post-HIV vs Pre-HIV
chr8-140615084-140615790	0.749655715061433	0.153033926714695	0.012	0.011	1	CD4_Treg_naive	CD4 Treg naive	Post-HIV vs Pre-HIV
chr20-50189913-50192529	0.749660159603636	0.202832460298481	0.251	0.209	1	CD4_Treg_naive	CD4 Treg naive	Post-HIV vs Pre-HIV
chr16-50683728-50684401	0.749667215166351	0.0952714490159439	0.024	0.022	1	CD4_Treg_naive	CD4 Treg naive	Post-HIV vs Pre-HIV
chr19-4916130-4917116	0.749748550414502	0.0158085006455368	0.063	0.059	1	CD4_Treg_naive	CD4 Treg naive	Post-HIV vs Pre-HIV
chr11-64853671-64853979	0.749764384884179	-0.170721350012362	0.027	0.029	1	CD4_Treg_naive	CD4 Treg naive	Post-HIV vs Pre-HIV
chr17-57982063-57982873	0.749768049449958	0.476907078572324	0.014	0.009	1	CD4_Treg_naive	CD4 Treg naive	Post-HIV vs Pre-HIV
chr1-8495832-8497887	0.749819334340634	0.790922559931963	0.018	0.009	1	CD4_Treg_naive	CD4 Treg naive	Post-HIV vs Pre-HIV
chr15-74695211-74696630	0.749823853273141	0.281387460130311	0.114	0.09	1	CD4_Treg_naive	CD4 Treg naive	Post-HIV vs Pre-HIV
chr1-174021195-174022964	0.749900909270557	0.0736846840584633	0.218	0.2	1	CD4_Treg_naive	CD4 Treg naive	Post-HIV vs Pre-HIV
chr11-66465907-66468125	0.74995073066929	0.0120865292208299	0.345	0.325	1	CD4_Treg_naive	CD4 Treg naive	Post-HIV vs Pre-HIV
chr2-38642954-38644212	0.74997276324583	-0.118976945807647	0.02	0.022	1	CD4_Treg_naive	CD4 Treg naive	Post-HIV vs Pre-HIV
chr3-130002102-130003360	0.74997345492256	0.286779109466759	0.055	0.042	1	CD4_Treg_naive	CD4 Treg naive	Post-HIV vs Pre-HIV
chr10-13346966-13349491	0.750019127652636	0.0735328230955636	0.259	0.248	1	CD4_Treg_naive	CD4 Treg naive	Post-HIV vs Pre-HIV
chr8-124544911-124545728	0.750020594928452	-0.0307235156916263	0.01	0.009	1	CD4_Treg_naive	CD4 Treg naive	Post-HIV vs Pre-HIV
chr6-35294328-35294631	0.750085330689728	0.431460221139744	0.031	0.022	1	CD4_Treg_naive	CD4 Treg naive	Post-HIV vs Pre-HIV
chr17-35540446-35541338	0.750087731888713	0.300689876014122	0.035	0.029	1	CD4_Treg_naive	CD4 Treg naive	Post-HIV vs Pre-HIV
chrX-45807571-45807890	0.750095665026481	0.627187974847585	0.01	0.007	1	CD4_Treg_naive	CD4 Treg naive	Post-HIV vs Pre-HIV
chr7-129144022-129145530	0.750108459586702	0.306783588156859	0.057	0.046	1	CD4_Treg_naive	CD4 Treg naive	Post-HIV vs Pre-HIV
chr8-117861923-117862375	0.750113457946128	0.576158445100553	0.01	0.007	1	CD4_Treg_naive	CD4 Treg naive	Post-HIV vs Pre-HIV
chr15-90647803-90649069	0.7501264071677	0.448599283600922	0.045	0.033	1	CD4_Treg_naive	CD4 Treg naive	Post-HIV vs Pre-HIV
chr15-70478319-70479055	0.75015099260596	0.460173052414149	0.012	0.009	1	CD4_Treg_naive	CD4 Treg naive	Post-HIV vs Pre-HIV
chr19-506347-508013	0.750162924935417	0.0779362834210559	0.4	0.38	1	CD4_Treg_naive	CD4 Treg naive	Post-HIV vs Pre-HIV
chr22-37933191-37934323	0.750198439577339	0.0988914000958041	0.053	0.051	1	CD4_Treg_naive	CD4 Treg naive	Post-HIV vs Pre-HIV
chr13-50511770-50513104	0.750248539544228	0.982677019495318	0.022	0.011	1	CD4_Treg_naive	CD4 Treg naive	Post-HIV vs Pre-HIV
chr7-126700786-126701494	0.750268194583441	1.48794103061865	0.014	0.004	1	CD4_Treg_naive	CD4 Treg naive	Post-HIV vs Pre-HIV
chr19-34133809-34135114	0.750342767976354	0.020701274860448	0.098	0.092	1	CD4_Treg_naive	CD4 Treg naive	Post-HIV vs Pre-HIV
chr6-99393463-99394423	0.750355624662924	-0.149730871410224	0.051	0.055	1	CD4_Treg_naive	CD4 Treg naive	Post-HIV vs Pre-HIV
chr10-80443462-80445174	0.750359177862467	0.0597051622454821	0.055	0.051	1	CD4_Treg_naive	CD4 Treg naive	Post-HIV vs Pre-HIV
chr19-44954263-44955898	0.750388855399781	0.0667019105115252	0.31	0.297	1	CD4_Treg_naive	CD4 Treg naive	Post-HIV vs Pre-HIV
chr16-29876081-29877986	0.75039440103193	0.475868802447447	0.063	0.044	1	CD4_Treg_naive	CD4 Treg naive	Post-HIV vs Pre-HIV
chr6-31821217-31822826	0.750416080095732	0.0762306748278121	0.122	0.114	1	CD4_Treg_naive	CD4 Treg naive	Post-HIV vs Pre-HIV
chr2-108965344-108965955	0.750464795491004	-0.12678923874494	0.014	0.015	1	CD4_Treg_naive	CD4 Treg naive	Post-HIV vs Pre-HIV
chr14-39232614-39233313	0.750500042373835	1.57476057422556	0.01	0.004	1	CD4_Treg_naive	CD4 Treg naive	Post-HIV vs Pre-HIV
chr9-137156407-137157389	0.750562590965284	-0.105633006303729	0.059	0.064	1	CD4_Treg_naive	CD4 Treg naive	Post-HIV vs Pre-HIV
chr7-76259731-76260735	0.750566809473559	0.112714024415173	0.057	0.048	1	CD4_Treg_naive	CD4 Treg naive	Post-HIV vs Pre-HIV
chr19-41262008-41265094	0.750574828546147	0.0560453086736453	0.59	0.558	1	CD4_Treg_naive	CD4 Treg naive	Post-HIV vs Pre-HIV
chr10-80499808-80500354	0.750588776002691	0.950799124130514	0.022	0.009	1	CD4_Treg_naive	CD4 Treg naive	Post-HIV vs Pre-HIV
chr4-123505153-123506073	0.750590463302715	0.825115602252636	0.012	0.007	1	CD4_Treg_naive	CD4 Treg naive	Post-HIV vs Pre-HIV
chr13-98484381-98485437	0.750595439928608	0.784583900923839	0.027	0.013	1	CD4_Treg_naive	CD4 Treg naive	Post-HIV vs Pre-HIV
chr12-4537971-4539194	0.750604469755038	0.0686722087637857	0.22	0.202	1	CD4_Treg_naive	CD4 Treg naive	Post-HIV vs Pre-HIV
chr19-41351020-41352085	0.750639913980249	0.0498034108378271	0.194	0.185	1	CD4_Treg_naive	CD4 Treg naive	Post-HIV vs Pre-HIV
chr4-13452590-13453465	0.750650935330131	0.755151025501089	0.014	0.009	1	CD4_Treg_naive	CD4 Treg naive	Post-HIV vs Pre-HIV
chr19-43779195-43779659	0.750658615846872	0.527353435510466	0.01	0.007	1	CD4_Treg_naive	CD4 Treg naive	Post-HIV vs Pre-HIV
chr17-68296403-68297613	0.75066929174957	0.101539237451224	0.053	0.046	1	CD4_Treg_naive	CD4 Treg naive	Post-HIV vs Pre-HIV
chr1-203769249-203770006	0.750674656717371	0.272075968762088	0.02	0.013	1	CD4_Treg_naive	CD4 Treg naive	Post-HIV vs Pre-HIV
chr8-125971462-125972580	0.750693347798281	0.0761587333473343	0.176	0.171	1	CD4_Treg_naive	CD4 Treg naive	Post-HIV vs Pre-HIV
chr15-76147747-76148226	0.750740648744296	0.478737527815678	0.02	0.015	1	CD4_Treg_naive	CD4 Treg naive	Post-HIV vs Pre-HIV
chr16-1611555-1613027	0.750775642179634	0.0237587419668481	0.353	0.334	1	CD4_Treg_naive	CD4 Treg naive	Post-HIV vs Pre-HIV
chr15-25859046-25860257	0.750793387065383	0.0493031791464906	0.049	0.048	1	CD4_Treg_naive	CD4 Treg naive	Post-HIV vs Pre-HIV
chr1-224430508-224430811	0.750795833384918	0.810413581648842	0.022	0.011	1	CD4_Treg_naive	CD4 Treg naive	Post-HIV vs Pre-HIV
chr3-141230820-141233058	0.750841349886124	0.065116152601538	0.229	0.209	1	CD4_Treg_naive	CD4 Treg naive	Post-HIV vs Pre-HIV
chr17-49403304-49404695	0.750853227735006	0.466673799396617	0.01	0.007	1	CD4_Treg_naive	CD4 Treg naive	Post-HIV vs Pre-HIV
chr4-77193117-77194257	0.75087256255158	0.167421914902491	0.082	0.066	1	CD4_Treg_naive	CD4 Treg naive	Post-HIV vs Pre-HIV
chr1-64828821-64829407	0.750906567056009	-0.00811799089679655	0.014	0.015	1	CD4_Treg_naive	CD4 Treg naive	Post-HIV vs Pre-HIV
chr12-4106512-4108131	0.750936895563887	-0.0435602396279409	0.053	0.053	1	CD4_Treg_naive	CD4 Treg naive	Post-HIV vs Pre-HIV
chr3-122679055-122681372	0.750981293200559	0.287102676328777	0.163	0.132	1	CD4_Treg_naive	CD4 Treg naive	Post-HIV vs Pre-HIV
chr11-47233938-47235444	0.750981531571802	0.370216245165664	0.031	0.022	1	CD4_Treg_naive	CD4 Treg naive	Post-HIV vs Pre-HIV
chr14-106459634-106460470	0.751024251221944	0.238738528587432	0.014	0.011	1	CD4_Treg_naive	CD4 Treg naive	Post-HIV vs Pre-HIV
chr20-44670938-44672632	0.75114869175952	-0.0442488439676043	0.033	0.035	1	CD4_Treg_naive	CD4 Treg naive	Post-HIV vs Pre-HIV
chr9-104093258-104094906	0.751207398134391	0.0229447320073731	0.239	0.244	1	CD4_Treg_naive	CD4 Treg naive	Post-HIV vs Pre-HIV
chrX-17860249-17861627	0.751212213913149	0.248047285958612	0.018	0.015	1	CD4_Treg_naive	CD4 Treg naive	Post-HIV vs Pre-HIV
chrX-66728576-66729352	0.751213732043338	-0.0239946032850988	0.014	0.015	1	CD4_Treg_naive	CD4 Treg naive	Post-HIV vs Pre-HIV
chr15-78539705-78541771	0.751250197035103	0.216830500841345	0.206	0.185	1	CD4_Treg_naive	CD4 Treg naive	Post-HIV vs Pre-HIV
chr1-112621760-112622419	0.75127394033889	0.0488652945843313	0.012	0.011	1	CD4_Treg_naive	CD4 Treg naive	Post-HIV vs Pre-HIV
chr1-230066437-230068652	0.751286017069992	0.139042829020643	0.318	0.284	1	CD4_Treg_naive	CD4 Treg naive	Post-HIV vs Pre-HIV
chr9-129320180-129321445	0.751291013247878	0.24729479380925	0.059	0.046	1	CD4_Treg_naive	CD4 Treg naive	Post-HIV vs Pre-HIV
chr15-63859869-63860862	0.751297220805179	0.438961370114963	0.035	0.026	1	CD4_Treg_naive	CD4 Treg naive	Post-HIV vs Pre-HIV
chr8-120452376-120453349	0.751364173603091	0.165795922587629	0.027	0.022	1	CD4_Treg_naive	CD4 Treg naive	Post-HIV vs Pre-HIV
chr6-63643743-63644246	0.751410562238078	0.36887196682311	0.018	0.013	1	CD4_Treg_naive	CD4 Treg naive	Post-HIV vs Pre-HIV
chr17-81662766-81663582	0.75144155585604	0.59676926674589	0.018	0.011	1	CD4_Treg_naive	CD4 Treg naive	Post-HIV vs Pre-HIV
chr12-104497247-104498831	0.751485550103685	0.129561548754239	0.055	0.051	1	CD4_Treg_naive	CD4 Treg naive	Post-HIV vs Pre-HIV
chr11-67103642-67104649	0.751486744822359	0.529831030999945	0.022	0.015	1	CD4_Treg_naive	CD4 Treg naive	Post-HIV vs Pre-HIV
chr5-148957132-148957967	0.751499747673917	1.07731070617042	0.014	0.007	1	CD4_Treg_naive	CD4 Treg naive	Post-HIV vs Pre-HIV
chr1-2466942-2468357	0.751525075007627	-0.365613349597154	0.033	0.04	1	CD4_Treg_naive	CD4 Treg naive	Post-HIV vs Pre-HIV
chr6-5850534-5851759	0.751541823381705	-0.0239651030116752	0.063	0.066	1	CD4_Treg_naive	CD4 Treg naive	Post-HIV vs Pre-HIV
chr10-90856934-90858632	0.751546841481338	0.115701030562755	0.08	0.075	1	CD4_Treg_naive	CD4 Treg naive	Post-HIV vs Pre-HIV
chr16-693645-694290	0.751582865337868	0.255456490872313	0.033	0.024	1	CD4_Treg_naive	CD4 Treg naive	Post-HIV vs Pre-HIV
chr11-133927438-133929037	0.751588266726751	0.0928758747683922	0.071	0.066	1	CD4_Treg_naive	CD4 Treg naive	Post-HIV vs Pre-HIV
chr16-28291675-28293684	0.751599350767946	0.133559082624892	0.224	0.209	1	CD4_Treg_naive	CD4 Treg naive	Post-HIV vs Pre-HIV
chr17-3002246-3004762	0.751623585382252	0.586387997966621	0.033	0.02	1	CD4_Treg_naive	CD4 Treg naive	Post-HIV vs Pre-HIV
chr1-12314195-12314628	0.751654964671232	0.753964685034745	0.01	0.007	1	CD4_Treg_naive	CD4 Treg naive	Post-HIV vs Pre-HIV
chr1-109905614-109906588	0.751663100462609	0.319827411467691	0.053	0.042	1	CD4_Treg_naive	CD4 Treg naive	Post-HIV vs Pre-HIV
chr3-141475987-141476383	0.751664084577169	0.668095255750117	0.01	0.007	1	CD4_Treg_naive	CD4 Treg naive	Post-HIV vs Pre-HIV
chr16-2008022-2010487	0.75171255243492	0.229979456545001	0.222	0.185	1	CD4_Treg_naive	CD4 Treg naive	Post-HIV vs Pre-HIV
chr9-128117297-128118172	0.751733743012973	-0.0150354443868328	0.084	0.075	1	CD4_Treg_naive	CD4 Treg naive	Post-HIV vs Pre-HIV
chr22-25048392-25049061	0.751744969333432	-0.0718911519341856	0.016	0.015	1	CD4_Treg_naive	CD4 Treg naive	Post-HIV vs Pre-HIV
chr4-1055369-1056412	0.75183300586639	0.00650685703842613	0.1	0.095	1	CD4_Treg_naive	CD4 Treg naive	Post-HIV vs Pre-HIV
chr17-77433835-77434122	0.751848150005624	0.2090529372625	0.01	0.009	1	CD4_Treg_naive	CD4 Treg naive	Post-HIV vs Pre-HIV
chr16-24036554-24036995	0.75185529503506	0.624384056845093	0.016	0.011	1	CD4_Treg_naive	CD4 Treg naive	Post-HIV vs Pre-HIV
chr19-39843985-39844236	0.751953426929787	-0.241931718532779	0.012	0.015	1	CD4_Treg_naive	CD4 Treg naive	Post-HIV vs Pre-HIV
chr1-229325894-229327000	0.751959337403196	0.25363134352517	0.018	0.015	1	CD4_Treg_naive	CD4 Treg naive	Post-HIV vs Pre-HIV
chr17-75108998-75110607	0.752023956838984	0.317334030138223	0.149	0.112	1	CD4_Treg_naive	CD4 Treg naive	Post-HIV vs Pre-HIV
chr17-49414203-49415430	0.752061618910898	0.0874155244773628	0.245	0.222	1	CD4_Treg_naive	CD4 Treg naive	Post-HIV vs Pre-HIV
chr16-50209289-50210861	0.75209487312693	-0.124867511794535	0.039	0.04	1	CD4_Treg_naive	CD4 Treg naive	Post-HIV vs Pre-HIV
chr19-35856337-35857411	0.75210008782412	-0.28113871465413	0.014	0.015	1	CD4_Treg_naive	CD4 Treg naive	Post-HIV vs Pre-HIV
chr1-235879533-235880577	0.752100496613982	0.538117789852381	0.01	0.004	1	CD4_Treg_naive	CD4 Treg naive	Post-HIV vs Pre-HIV
chr2-100653368-100654202	0.752102154223795	0.199268891501361	0.018	0.015	1	CD4_Treg_naive	CD4 Treg naive	Post-HIV vs Pre-HIV
chr5-88833253-88833729	0.752103238494468	-0.581443950962852	0.006	0.011	1	CD4_Treg_naive	CD4 Treg naive	Post-HIV vs Pre-HIV
chr10-6579786-6581008	0.752127704224726	0.203439437714346	0.157	0.13	1	CD4_Treg_naive	CD4 Treg naive	Post-HIV vs Pre-HIV
chr1-32520093-32521279	0.752131358594742	-0.258305129027333	0.029	0.033	1	CD4_Treg_naive	CD4 Treg naive	Post-HIV vs Pre-HIV
chr7-1289851-1290925	0.752189528861102	0.412325156328274	0.014	0.009	1	CD4_Treg_naive	CD4 Treg naive	Post-HIV vs Pre-HIV
chr2-234483009-234484423	0.752207798335552	0.0303571613117009	0.073	0.07	1	CD4_Treg_naive	CD4 Treg naive	Post-HIV vs Pre-HIV
chr2-97094745-97095914	0.752213562640918	0.152042636313402	0.043	0.037	1	CD4_Treg_naive	CD4 Treg naive	Post-HIV vs Pre-HIV
chr20-2799426-2801521	0.752218963749047	0.730359086699266	0.012	0.009	1	CD4_Treg_naive	CD4 Treg naive	Post-HIV vs Pre-HIV
chr10-128209840-128211171	0.752229974551292	0.22365665860229	0.116	0.095	1	CD4_Treg_naive	CD4 Treg naive	Post-HIV vs Pre-HIV
chr2-144237605-144238604	0.752233468225076	1.49310894553768	0.012	0.004	1	CD4_Treg_naive	CD4 Treg naive	Post-HIV vs Pre-HIV
chr1-21621947-21622827	0.752240169577156	0.435696789757206	0.016	0.013	1	CD4_Treg_naive	CD4 Treg naive	Post-HIV vs Pre-HIV
chr15-72312442-72312956	0.752270867575004	-0.190071674586383	0.022	0.024	1	CD4_Treg_naive	CD4 Treg naive	Post-HIV vs Pre-HIV
chr15-98427882-98428915	0.752305253686798	0.109620346084072	0.02	0.018	1	CD4_Treg_naive	CD4 Treg naive	Post-HIV vs Pre-HIV
chr11-3049239-3050394	0.75230869092102	0.132962577832178	0.039	0.037	1	CD4_Treg_naive	CD4 Treg naive	Post-HIV vs Pre-HIV
chr9-94603112-94603764	0.75231925782771	0.437078497163736	0.012	0.009	1	CD4_Treg_naive	CD4 Treg naive	Post-HIV vs Pre-HIV
chr8-121348492-121349402	0.752350606774554	1.22494749405656	0.012	0.004	1	CD4_Treg_naive	CD4 Treg naive	Post-HIV vs Pre-HIV
chr12-120325173-120326198	0.75240954341133	0.00781733253513739	0.063	0.062	1	CD4_Treg_naive	CD4 Treg naive	Post-HIV vs Pre-HIV
chr7-151251278-151252101	0.752420028234548	-0.0487675275021027	0.02	0.022	1	CD4_Treg_naive	CD4 Treg naive	Post-HIV vs Pre-HIV
chr19-3548301-3549212	0.752438283312879	0.189125267097243	0.016	0.013	1	CD4_Treg_naive	CD4 Treg naive	Post-HIV vs Pre-HIV
chr3-52532469-52534113	0.752453717728618	0.416160927229354	0.141	0.101	1	CD4_Treg_naive	CD4 Treg naive	Post-HIV vs Pre-HIV
chr8-100563812-100564308	0.752455557647246	-0.140844123081997	0.051	0.055	1	CD4_Treg_naive	CD4 Treg naive	Post-HIV vs Pre-HIV
chr17-77147382-77147820	0.752504170962611	1.07836426253427	0.014	0.007	1	CD4_Treg_naive	CD4 Treg naive	Post-HIV vs Pre-HIV
chr12-57864552-57865734	0.752537783677102	0.710421951784315	0.039	0.02	1	CD4_Treg_naive	CD4 Treg naive	Post-HIV vs Pre-HIV
chr22-35371401-35372374	0.752556544441902	0.264121451419498	0.035	0.029	1	CD4_Treg_naive	CD4 Treg naive	Post-HIV vs Pre-HIV
chr1-201703636-201704545	0.752557453820589	0.101038616497237	0.016	0.013	1	CD4_Treg_naive	CD4 Treg naive	Post-HIV vs Pre-HIV
chr7-128738555-128740058	0.752568020798418	0.139125515819042	0.265	0.244	1	CD4_Treg_naive	CD4 Treg naive	Post-HIV vs Pre-HIV
chr20-50070831-50071847	0.75264221496812	0.206345384899869	0.078	0.064	1	CD4_Treg_naive	CD4 Treg naive	Post-HIV vs Pre-HIV
chr12-96516018-96517331	0.752644869734376	-0.164599586417276	0.027	0.029	1	CD4_Treg_naive	CD4 Treg naive	Post-HIV vs Pre-HIV
chr5-157740314-157740539	0.752669162467387	0.60567085634731	0.014	0.009	1	CD4_Treg_naive	CD4 Treg naive	Post-HIV vs Pre-HIV
chr10-97494881-97495195	0.752684041639485	-0.334465670997824	0.016	0.02	1	CD4_Treg_naive	CD4 Treg naive	Post-HIV vs Pre-HIV
chr9-137034019-137035537	0.752696095241646	0.280510798284537	0.114	0.092	1	CD4_Treg_naive	CD4 Treg naive	Post-HIV vs Pre-HIV
chr5-119238564-119239424	0.752699564613953	-0.147260549370106	0.01	0.011	1	CD4_Treg_naive	CD4 Treg naive	Post-HIV vs Pre-HIV
chr2-73225352-73226580	0.752703262286287	0.348004220580666	0.016	0.013	1	CD4_Treg_naive	CD4 Treg naive	Post-HIV vs Pre-HIV
chr3-150286252-150286875	0.752705673652397	0.218281786912973	0.014	0.013	1	CD4_Treg_naive	CD4 Treg naive	Post-HIV vs Pre-HIV
chr12-12735941-12737417	0.752725604005085	-0.0538834085337667	0.071	0.073	1	CD4_Treg_naive	CD4 Treg naive	Post-HIV vs Pre-HIV
chr10-97851390-97852040	0.752730969577816	0.327928021417766	0.022	0.02	1	CD4_Treg_naive	CD4 Treg naive	Post-HIV vs Pre-HIV
chr15-70512598-70513107	0.752745145106647	0.51986567004269	0.024	0.018	1	CD4_Treg_naive	CD4 Treg naive	Post-HIV vs Pre-HIV
chr22-22194992-22196497	0.75275611231253	-0.200646824848802	0.022	0.026	1	CD4_Treg_naive	CD4 Treg naive	Post-HIV vs Pre-HIV
chr10-17025443-17026103	0.752777767303657	0.171718994394321	0.018	0.015	1	CD4_Treg_naive	CD4 Treg naive	Post-HIV vs Pre-HIV
chr17-2024680-2025657	0.752785428834018	0.119871521211481	0.08	0.075	1	CD4_Treg_naive	CD4 Treg naive	Post-HIV vs Pre-HIV
chr16-31695374-31696094	0.752789351596302	0.00613389773396822	0.065	0.062	1	CD4_Treg_naive	CD4 Treg naive	Post-HIV vs Pre-HIV
chr12-107368484-107370017	0.752816627864779	0.165528850759518	0.037	0.029	1	CD4_Treg_naive	CD4 Treg naive	Post-HIV vs Pre-HIV
chr1-149812964-149813790	0.752835311427356	0.314825846529168	0.047	0.037	1	CD4_Treg_naive	CD4 Treg naive	Post-HIV vs Pre-HIV
chr12-56572899-56573705	0.752856387084135	0.215443237978875	0.041	0.035	1	CD4_Treg_naive	CD4 Treg naive	Post-HIV vs Pre-HIV
chr13-51583417-51585617	0.752907296769165	0.0218426649957072	0.431	0.42	1	CD4_Treg_naive	CD4 Treg naive	Post-HIV vs Pre-HIV
chr11-74748060-74749940	0.75291449976018	-0.0695681421964207	0.206	0.211	1	CD4_Treg_naive	CD4 Treg naive	Post-HIV vs Pre-HIV
chr12-108563110-108563828	0.752927004828991	-0.142309525724211	0.084	0.081	1	CD4_Treg_naive	CD4 Treg naive	Post-HIV vs Pre-HIV
chr17-38852573-38854457	0.752955662227036	0.0232214038124297	0.214	0.209	1	CD4_Treg_naive	CD4 Treg naive	Post-HIV vs Pre-HIV
chr4-15649269-15650259	0.752960248738757	0.190623431694158	0.051	0.044	1	CD4_Treg_naive	CD4 Treg naive	Post-HIV vs Pre-HIV
chr1-154344935-154345515	0.75297336643791	-0.240613103634516	0.024	0.029	1	CD4_Treg_naive	CD4 Treg naive	Post-HIV vs Pre-HIV
chr10-6576427-6576626	0.753010466096951	0.0646429502383121	0.012	0.011	1	CD4_Treg_naive	CD4 Treg naive	Post-HIV vs Pre-HIV
chr4-165294450-165295477	0.753012441376613	0.274714908143489	0.012	0.009	1	CD4_Treg_naive	CD4 Treg naive	Post-HIV vs Pre-HIV
chr5-142803328-142804091	0.753093065993934	1.39165992317293	0.01	0.002	1	CD4_Treg_naive	CD4 Treg naive	Post-HIV vs Pre-HIV
chr1-89608045-89609310	0.753097213157939	0.00375643219962862	0.104	0.105	1	CD4_Treg_naive	CD4 Treg naive	Post-HIV vs Pre-HIV
chr16-27463179-27465288	0.753162220999206	0.241577088868578	0.045	0.042	1	CD4_Treg_naive	CD4 Treg naive	Post-HIV vs Pre-HIV
chr7-98801488-98802879	0.75318663722188	0.620041383799204	0.01	0.007	1	CD4_Treg_naive	CD4 Treg naive	Post-HIV vs Pre-HIV
chr12-92064648-92066030	0.753221874898814	0.218978885344857	0.016	0.013	1	CD4_Treg_naive	CD4 Treg naive	Post-HIV vs Pre-HIV
chr10-124827109-124828015	0.753258968670785	0.279099626497948	0.01	0.009	1	CD4_Treg_naive	CD4 Treg naive	Post-HIV vs Pre-HIV
chr17-76139894-76141664	0.753268440794504	0.190099866036164	0.167	0.143	1	CD4_Treg_naive	CD4 Treg naive	Post-HIV vs Pre-HIV
chr3-52798620-52799378	0.753279375756165	0.719274874452217	0.01	0.007	1	CD4_Treg_naive	CD4 Treg naive	Post-HIV vs Pre-HIV
chr1-9728152-9729458	0.753280526398402	0.251570524338328	0.122	0.105	1	CD4_Treg_naive	CD4 Treg naive	Post-HIV vs Pre-HIV
chr10-110009835-110010503	0.75328872704044	0.360667724300986	0.098	0.073	1	CD4_Treg_naive	CD4 Treg naive	Post-HIV vs Pre-HIV
chr12-26790512-26791890	0.753311159580846	0.346798157047582	0.012	0.009	1	CD4_Treg_naive	CD4 Treg naive	Post-HIV vs Pre-HIV
chr2-26768712-26769671	0.753329100166877	0.54869613729605	0.016	0.011	1	CD4_Treg_naive	CD4 Treg naive	Post-HIV vs Pre-HIV
chr17-44774645-44776241	0.753340763810424	-0.00507825640446069	0.31	0.31	1	CD4_Treg_naive	CD4 Treg naive	Post-HIV vs Pre-HIV
chr8-671868-673112	0.75338732961399	1.7332623583735	0.01	0.002	1	CD4_Treg_naive	CD4 Treg naive	Post-HIV vs Pre-HIV
chr21-15051621-15052439	0.753416221352469	0.871614042245354	0.01	0.004	1	CD4_Treg_naive	CD4 Treg naive	Post-HIV vs Pre-HIV
chr3-120561095-120561531	0.753448783971039	0.202610821400969	0.024	0.018	1	CD4_Treg_naive	CD4 Treg naive	Post-HIV vs Pre-HIV
chr17-42763126-42763743	0.753463307223542	0.125024480821548	0.02	0.02	1	CD4_Treg_naive	CD4 Treg naive	Post-HIV vs Pre-HIV
chr1-187072331-187073556	0.753498005866009	-0.226972736362879	0.012	0.013	1	CD4_Treg_naive	CD4 Treg naive	Post-HIV vs Pre-HIV
chr12-794899-795698	0.753528371426078	-0.324212946473882	0.02	0.024	1	CD4_Treg_naive	CD4 Treg naive	Post-HIV vs Pre-HIV
chr5-40675503-40676206	0.75353127018316	0.250362567504513	0.018	0.015	1	CD4_Treg_naive	CD4 Treg naive	Post-HIV vs Pre-HIV
chr1-117631342-117631653	0.753598117329639	0.516689303772905	0.01	0.007	1	CD4_Treg_naive	CD4 Treg naive	Post-HIV vs Pre-HIV
chr20-38925630-38927122	0.753601136768067	0.0454426346492312	0.231	0.222	1	CD4_Treg_naive	CD4 Treg naive	Post-HIV vs Pre-HIV
chr4-129095831-129096465	0.75362746066097	0.340396865888562	0.061	0.048	1	CD4_Treg_naive	CD4 Treg naive	Post-HIV vs Pre-HIV
chr19-48999289-49000082	0.753644036297144	0.305925178993476	0.016	0.013	1	CD4_Treg_naive	CD4 Treg naive	Post-HIV vs Pre-HIV
chr6-143542889-143543729	0.753658135233809	-0.790381687046763	0.006	0.011	1	CD4_Treg_naive	CD4 Treg naive	Post-HIV vs Pre-HIV
chr9-4517856-4518668	0.753709020802032	0.58715630802992	0.01	0.007	1	CD4_Treg_naive	CD4 Treg naive	Post-HIV vs Pre-HIV
chr1-23594769-23595992	0.753709593570914	0.300311225791105	0.018	0.013	1	CD4_Treg_naive	CD4 Treg naive	Post-HIV vs Pre-HIV
chr9-89410679-89410942	0.753722435834934	0.231513778532085	0.01	0.009	1	CD4_Treg_naive	CD4 Treg naive	Post-HIV vs Pre-HIV
chr4-41881429-41883110	0.753726810259553	0.155396705661186	0.022	0.018	1	CD4_Treg_naive	CD4 Treg naive	Post-HIV vs Pre-HIV
chr15-74402499-74404396	0.753749231619119	0.456451228469007	0.012	0.009	1	CD4_Treg_naive	CD4 Treg naive	Post-HIV vs Pre-HIV
chr7-24572161-24574354	0.75375603185687	0.141036514837857	0.176	0.16	1	CD4_Treg_naive	CD4 Treg naive	Post-HIV vs Pre-HIV
chr8-140590689-140591875	0.753771373824454	-0.0235819537963011	0.08	0.077	1	CD4_Treg_naive	CD4 Treg naive	Post-HIV vs Pre-HIV
chr5-39424167-39425425	0.753772291387147	0.22732858417519	0.018	0.015	1	CD4_Treg_naive	CD4 Treg naive	Post-HIV vs Pre-HIV
chr9-4338994-4339700	0.75379153896195	0.246853244523944	0.022	0.02	1	CD4_Treg_naive	CD4 Treg naive	Post-HIV vs Pre-HIV
chr2-113877662-113878340	0.75381875027282	1.13951836470333	0.014	0.007	1	CD4_Treg_naive	CD4 Treg naive	Post-HIV vs Pre-HIV
chr19-4542702-4543839	0.753823591218318	0.746753099682374	0.014	0.007	1	CD4_Treg_naive	CD4 Treg naive	Post-HIV vs Pre-HIV
chr9-128921925-128922845	0.753863411634324	0.61523749358174	0.018	0.011	1	CD4_Treg_naive	CD4 Treg naive	Post-HIV vs Pre-HIV
chr7-3027928-3028728	0.753865405986094	0.474877105394856	0.01	0.007	1	CD4_Treg_naive	CD4 Treg naive	Post-HIV vs Pre-HIV
chr10-110212115-110212447	0.753882253064809	-0.324532823388717	0.016	0.02	1	CD4_Treg_naive	CD4 Treg naive	Post-HIV vs Pre-HIV
chrX-107775253-107777518	0.753897515248271	0.233239924931218	0.122	0.099	1	CD4_Treg_naive	CD4 Treg naive	Post-HIV vs Pre-HIV
chr10-93061816-93063291	0.753899453197439	0.173108822387036	0.02	0.018	1	CD4_Treg_naive	CD4 Treg naive	Post-HIV vs Pre-HIV
chr11-121578187-121578885	0.753947648731588	0.816286077228723	0.01	0.004	1	CD4_Treg_naive	CD4 Treg naive	Post-HIV vs Pre-HIV
chr6-42660827-42661928	0.753979943358093	-0.300184380319974	0.047	0.053	1	CD4_Treg_naive	CD4 Treg naive	Post-HIV vs Pre-HIV
chr2-98663341-98664734	0.753990787368422	0.250569822963348	0.08	0.068	1	CD4_Treg_naive	CD4 Treg naive	Post-HIV vs Pre-HIV
chr2-178193729-178195416	0.754033633402213	-0.0449223160805103	0.033	0.031	1	CD4_Treg_naive	CD4 Treg naive	Post-HIV vs Pre-HIV
chr11-65430975-65431720	0.754047728096315	0.159469685203847	0.039	0.035	1	CD4_Treg_naive	CD4 Treg naive	Post-HIV vs Pre-HIV
chr3-196080948-196082834	0.7540502619442	-0.0182108157659523	0.273	0.279	1	CD4_Treg_naive	CD4 Treg naive	Post-HIV vs Pre-HIV
chr14-31124024-31124610	0.754084844570054	-0.0792598159671694	0.027	0.026	1	CD4_Treg_naive	CD4 Treg naive	Post-HIV vs Pre-HIV
chr1-167483614-167484178	0.754085503811936	0.518565220120782	0.012	0.009	1	CD4_Treg_naive	CD4 Treg naive	Post-HIV vs Pre-HIV
chr8-41542502-41543034	0.754085922014159	0.625655899186	0.027	0.018	1	CD4_Treg_naive	CD4 Treg naive	Post-HIV vs Pre-HIV
chr20-44219166-44219677	0.754086827843926	0.682979587372623	0.022	0.013	1	CD4_Treg_naive	CD4 Treg naive	Post-HIV vs Pre-HIV
chr1-23790259-23792048	0.754134945778403	0.0908733252916545	0.106	0.097	1	CD4_Treg_naive	CD4 Treg naive	Post-HIV vs Pre-HIV
chr11-67071238-67072028	0.754140321890142	0.443848371821753	0.041	0.029	1	CD4_Treg_naive	CD4 Treg naive	Post-HIV vs Pre-HIV
chr11-114168619-114169125	0.754158976072646	-0.471107092876888	0.008	0.011	1	CD4_Treg_naive	CD4 Treg naive	Post-HIV vs Pre-HIV
chr12-123670631-123671702	0.75431868906742	0.179697158353576	0.173	0.147	1	CD4_Treg_naive	CD4 Treg naive	Post-HIV vs Pre-HIV
chr20-48715892-48716579	0.754350654583782	-0.14604554938647	0.018	0.02	1	CD4_Treg_naive	CD4 Treg naive	Post-HIV vs Pre-HIV
chr11-85694269-85694734	0.754412516844649	-0.191426070725837	0.01	0.011	1	CD4_Treg_naive	CD4 Treg naive	Post-HIV vs Pre-HIV
chr10-22436118-22438131	0.754414777663883	0.0681817095666171	0.186	0.185	1	CD4_Treg_naive	CD4 Treg naive	Post-HIV vs Pre-HIV
chr3-16550366-16551238	0.7544746971388	-0.059965919023981	0.051	0.055	1	CD4_Treg_naive	CD4 Treg naive	Post-HIV vs Pre-HIV
chr14-106257040-106258012	0.754482358795997	0.221387300927672	0.012	0.011	1	CD4_Treg_naive	CD4 Treg naive	Post-HIV vs Pre-HIV
chr19-10828813-10829749	0.754573875185064	-0.066006517827585	0.016	0.018	1	CD4_Treg_naive	CD4 Treg naive	Post-HIV vs Pre-HIV
chr19-589748-590783	0.754627871847243	0.332501932518376	0.029	0.022	1	CD4_Treg_naive	CD4 Treg naive	Post-HIV vs Pre-HIV
chr5-170266559-170268246	0.754656503983521	0.210217621722966	0.061	0.048	1	CD4_Treg_naive	CD4 Treg naive	Post-HIV vs Pre-HIV
chr16-3982855-3983520	0.754708197259119	0.319216336584796	0.01	0.007	1	CD4_Treg_naive	CD4 Treg naive	Post-HIV vs Pre-HIV
chr3-152192723-152194509	0.754733955385164	-0.352426158349942	0.045	0.053	1	CD4_Treg_naive	CD4 Treg naive	Post-HIV vs Pre-HIV
chr19-47336562-47337644	0.754738944927153	0.370814961480434	0.01	0.007	1	CD4_Treg_naive	CD4 Treg naive	Post-HIV vs Pre-HIV
chr19-39031053-39032530	0.754751494068341	0.302062759327252	0.061	0.051	1	CD4_Treg_naive	CD4 Treg naive	Post-HIV vs Pre-HIV
chr12-49088044-49088585	0.754782673738533	0.0616173970674216	0.061	0.057	1	CD4_Treg_naive	CD4 Treg naive	Post-HIV vs Pre-HIV
chr14-23566863-23568012	0.754786076435611	0.189869633228436	0.135	0.116	1	CD4_Treg_naive	CD4 Treg naive	Post-HIV vs Pre-HIV
chr17-36211693-36212365	0.754789286795861	1.27148487314825	0.01	0.004	1	CD4_Treg_naive	CD4 Treg naive	Post-HIV vs Pre-HIV
chr11-121248714-121249480	0.754812097345112	-0.0574177480008879	0.02	0.022	1	CD4_Treg_naive	CD4 Treg naive	Post-HIV vs Pre-HIV
chr2-10543929-10544817	0.754819716145874	0.508102771957201	0.018	0.011	1	CD4_Treg_naive	CD4 Treg naive	Post-HIV vs Pre-HIV
chr1-241531130-241532491	0.754858171706624	0.374961107485078	0.051	0.037	1	CD4_Treg_naive	CD4 Treg naive	Post-HIV vs Pre-HIV
chr3-114231290-114233062	0.754858922988871	0.0132698829166138	0.049	0.044	1	CD4_Treg_naive	CD4 Treg naive	Post-HIV vs Pre-HIV
chr17-1331691-1332892	0.754895976631518	0.0979597007505988	0.031	0.026	1	CD4_Treg_naive	CD4 Treg naive	Post-HIV vs Pre-HIV
chr6-106094214-106094626	0.754896547795561	0.310535004500299	0.012	0.011	1	CD4_Treg_naive	CD4 Treg naive	Post-HIV vs Pre-HIV
chr10-14658822-14660244	0.754899680900243	0.088867647075872	0.024	0.024	1	CD4_Treg_naive	CD4 Treg naive	Post-HIV vs Pre-HIV
chr1-117753542-117754417	0.754969295220228	0.347371529812652	0.014	0.011	1	CD4_Treg_naive	CD4 Treg naive	Post-HIV vs Pre-HIV
chr19-1363283-1364645	0.754990434077553	0.473523262545007	0.018	0.011	1	CD4_Treg_naive	CD4 Treg naive	Post-HIV vs Pre-HIV
chr16-83995513-83996125	0.75500139038399	0.836055775194134	0.012	0.007	1	CD4_Treg_naive	CD4 Treg naive	Post-HIV vs Pre-HIV
chr12-45214977-45217038	0.755016172460568	0.0685188491603355	0.116	0.114	1	CD4_Treg_naive	CD4 Treg naive	Post-HIV vs Pre-HIV
chr4-153344191-153345749	0.755036718881515	0.0580632050628311	0.194	0.176	1	CD4_Treg_naive	CD4 Treg naive	Post-HIV vs Pre-HIV
chr1-112624546-112624759	0.755052421864515	-0.0579209542678143	0.014	0.015	1	CD4_Treg_naive	CD4 Treg naive	Post-HIV vs Pre-HIV
chr15-90286183-90286987	0.755066998350368	-0.0727038145542114	0.016	0.015	1	CD4_Treg_naive	CD4 Treg naive	Post-HIV vs Pre-HIV
chr10-5447254-5447941	0.755078849543335	0.385718575286602	0.012	0.009	1	CD4_Treg_naive	CD4 Treg naive	Post-HIV vs Pre-HIV
chr19-18596555-18597101	0.755091607069756	0.961648610182888	0.01	0.004	1	CD4_Treg_naive	CD4 Treg naive	Post-HIV vs Pre-HIV
chr17-781175-782878	0.755107172513604	-0.0502056338394178	0.237	0.242	1	CD4_Treg_naive	CD4 Treg naive	Post-HIV vs Pre-HIV
chr14-91227126-91227498	0.755115800567391	0.345156275628811	0.014	0.011	1	CD4_Treg_naive	CD4 Treg naive	Post-HIV vs Pre-HIV
chr16-22192212-22192530	0.7551226521949	0.0829965751914417	0.076	0.068	1	CD4_Treg_naive	CD4 Treg naive	Post-HIV vs Pre-HIV
chr18-36128350-36130301	0.755124056117099	0.165406175415404	0.343	0.301	1	CD4_Treg_naive	CD4 Treg naive	Post-HIV vs Pre-HIV
chr16-4319306-4319743	0.755136764007539	0.481477461512483	0.02	0.013	1	CD4_Treg_naive	CD4 Treg naive	Post-HIV vs Pre-HIV
chr19-46542182-46543046	0.755169036550897	0.366016635750196	0.018	0.013	1	CD4_Treg_naive	CD4 Treg naive	Post-HIV vs Pre-HIV
chr1-185670020-185670968	0.755204100508473	-0.110796990479538	0.012	0.013	1	CD4_Treg_naive	CD4 Treg naive	Post-HIV vs Pre-HIV
chr17-10135458-10136462	0.755218277889988	1.06753742514206	0.01	0.004	1	CD4_Treg_naive	CD4 Treg naive	Post-HIV vs Pre-HIV
chr1-161046618-161047168	0.755220044808352	0.474559967809689	0.02	0.013	1	CD4_Treg_naive	CD4 Treg naive	Post-HIV vs Pre-HIV
chr20-40990387-40992086	0.755220456998889	0.0813088734063068	0.043	0.04	1	CD4_Treg_naive	CD4 Treg naive	Post-HIV vs Pre-HIV
chr6-125153403-125155070	0.755254445018463	0.161516469107973	0.018	0.015	1	CD4_Treg_naive	CD4 Treg naive	Post-HIV vs Pre-HIV
chr1-169701018-169701778	0.755266203393147	0.0853281167308673	0.024	0.024	1	CD4_Treg_naive	CD4 Treg naive	Post-HIV vs Pre-HIV
chr10-77837394-77837966	0.755281342726151	-0.310092554287029	0.012	0.015	1	CD4_Treg_naive	CD4 Treg naive	Post-HIV vs Pre-HIV
chr16-88561732-88562298	0.75538394209214	-0.246910060705755	0.024	0.024	1	CD4_Treg_naive	CD4 Treg naive	Post-HIV vs Pre-HIV
chr12-67590142-67590907	0.755442957490463	0.0436796624405242	0.035	0.033	1	CD4_Treg_naive	CD4 Treg naive	Post-HIV vs Pre-HIV
chr17-59564965-59566286	0.755442978918163	-0.0967443755407214	0.188	0.187	1	CD4_Treg_naive	CD4 Treg naive	Post-HIV vs Pre-HIV
chr2-43239715-43240908	0.755451481067895	0.675735558296574	0.014	0.009	1	CD4_Treg_naive	CD4 Treg naive	Post-HIV vs Pre-HIV
chr11-7512313-7514586	0.755454374091606	-0.0605222984469915	0.192	0.185	1	CD4_Treg_naive	CD4 Treg naive	Post-HIV vs Pre-HIV
chrX-45186734-45187617	0.755463736484487	0.377130293633642	0.014	0.011	1	CD4_Treg_naive	CD4 Treg naive	Post-HIV vs Pre-HIV
chr1-207499340-207499833	0.755466850306343	0.564232840151338	0.01	0.007	1	CD4_Treg_naive	CD4 Treg naive	Post-HIV vs Pre-HIV
chr16-87963105-87963895	0.755477351090866	0.0672115246799794	0.053	0.051	1	CD4_Treg_naive	CD4 Treg naive	Post-HIV vs Pre-HIV
chr22-38868720-38869122	0.755567397323478	0.0910317780700298	0.061	0.055	1	CD4_Treg_naive	CD4 Treg naive	Post-HIV vs Pre-HIV
chr17-48548006-48548713	0.75557206096156	0.343495334585238	0.022	0.018	1	CD4_Treg_naive	CD4 Treg naive	Post-HIV vs Pre-HIV
chr16-3282201-3284082	0.755580993270398	0.0508938309366218	0.302	0.297	1	CD4_Treg_naive	CD4 Treg naive	Post-HIV vs Pre-HIV
chr1-33086013-33086683	0.75560350295354	1.16391861939259	0.01	0.004	1	CD4_Treg_naive	CD4 Treg naive	Post-HIV vs Pre-HIV
chr19-50638844-50640030	0.755629696799212	-0.257426254693516	0.01	0.011	1	CD4_Treg_naive	CD4 Treg naive	Post-HIV vs Pre-HIV
chr3-42652420-42655429	0.755633381581632	0.274347413771177	0.045	0.035	1	CD4_Treg_naive	CD4 Treg naive	Post-HIV vs Pre-HIV
chr20-2872136-2874036	0.755667096061556	0.285769828170058	0.265	0.218	1	CD4_Treg_naive	CD4 Treg naive	Post-HIV vs Pre-HIV
chr1-245154007-245155131	0.75566984033523	-0.452184960663263	0.01	0.011	1	CD4_Treg_naive	CD4 Treg naive	Post-HIV vs Pre-HIV
chr19-19169702-19170578	0.75568950533205	0.153486390917804	0.041	0.037	1	CD4_Treg_naive	CD4 Treg naive	Post-HIV vs Pre-HIV
chr6-25369251-25370003	0.755698346269136	0.870869570985775	0.024	0.013	1	CD4_Treg_naive	CD4 Treg naive	Post-HIV vs Pre-HIV
chr12-132153471-132154932	0.755707771796172	-0.107215831294833	0.088	0.09	1	CD4_Treg_naive	CD4 Treg naive	Post-HIV vs Pre-HIV
chr3-156160381-156161623	0.755717825722113	0.181583937273961	0.01	0.009	1	CD4_Treg_naive	CD4 Treg naive	Post-HIV vs Pre-HIV
chr20-26308231-26309293	0.755733071833852	1.10911332845865	0.01	0.004	1	CD4_Treg_naive	CD4 Treg naive	Post-HIV vs Pre-HIV
chr6-36865810-36866106	0.755785216659585	0.466707580124671	0.01	0.007	1	CD4_Treg_naive	CD4 Treg naive	Post-HIV vs Pre-HIV
chr10-91206427-91206939	0.755787466820276	-0.84279003333636	0.006	0.011	1	CD4_Treg_naive	CD4 Treg naive	Post-HIV vs Pre-HIV
chr16-70298524-70299892	0.755792510057197	0.441638679844279	0.053	0.037	1	CD4_Treg_naive	CD4 Treg naive	Post-HIV vs Pre-HIV
chr14-50777727-50778399	0.755832976060703	0.276993690599888	0.027	0.022	1	CD4_Treg_naive	CD4 Treg naive	Post-HIV vs Pre-HIV
chr22-50314073-50315843	0.755870343633053	0.124848827867477	0.053	0.042	1	CD4_Treg_naive	CD4 Treg naive	Post-HIV vs Pre-HIV
chr18-62957582-62958225	0.755888180834966	-0.118735907560787	0.01	0.011	1	CD4_Treg_naive	CD4 Treg naive	Post-HIV vs Pre-HIV
chrX-46685873-46686377	0.755927509887439	0.859781912296786	0.012	0.007	1	CD4_Treg_naive	CD4 Treg naive	Post-HIV vs Pre-HIV
chr22-31749341-31750402	0.755931416663539	0.0801337634369521	0.257	0.235	1	CD4_Treg_naive	CD4 Treg naive	Post-HIV vs Pre-HIV
chr8-2733404-2734166	0.755935578171679	0.893553630585584	0.024	0.013	1	CD4_Treg_naive	CD4 Treg naive	Post-HIV vs Pre-HIV
chr7-149854447-149854978	0.755966166429876	0.357906144801553	0.01	0.009	1	CD4_Treg_naive	CD4 Treg naive	Post-HIV vs Pre-HIV
chr12-34021646-34023075	0.75597949381625	0.153205631677314	0.251	0.218	1	CD4_Treg_naive	CD4 Treg naive	Post-HIV vs Pre-HIV
chrX-21589834-21590799	0.755986622267483	0.00642920209543041	0.01	0.011	1	CD4_Treg_naive	CD4 Treg naive	Post-HIV vs Pre-HIV
chr10-119595547-119597518	0.756090014529095	-0.0235473197339315	0.249	0.253	1	CD4_Treg_naive	CD4 Treg naive	Post-HIV vs Pre-HIV
chr14-67526463-67527091	0.756116121692641	-0.402923434593684	0.012	0.018	1	CD4_Treg_naive	CD4 Treg naive	Post-HIV vs Pre-HIV
chrX-75273454-75274913	0.756141983470747	0.13971923591973	0.096	0.084	1	CD4_Treg_naive	CD4 Treg naive	Post-HIV vs Pre-HIV
chr7-74649958-74650829	0.756146178116556	0.499691440463021	0.035	0.024	1	CD4_Treg_naive	CD4 Treg naive	Post-HIV vs Pre-HIV
chr9-113519983-113520691	0.756152928416001	0.104524106878067	0.029	0.026	1	CD4_Treg_naive	CD4 Treg naive	Post-HIV vs Pre-HIV
chr17-79790761-79791892	0.756160212608971	-0.0297180973060418	0.031	0.031	1	CD4_Treg_naive	CD4 Treg naive	Post-HIV vs Pre-HIV
chrY-20574829-20576233	0.75620698017996	0.288301461344077	0.153	0.121	1	CD4_Treg_naive	CD4 Treg naive	Post-HIV vs Pre-HIV
chr19-50783160-50783947	0.756213462094286	-0.0223357277321572	0.041	0.04	1	CD4_Treg_naive	CD4 Treg naive	Post-HIV vs Pre-HIV
chrX-47144005-47145828	0.756217529072825	0.141467441458654	0.216	0.193	1	CD4_Treg_naive	CD4 Treg naive	Post-HIV vs Pre-HIV
chr16-71746138-71746761	0.756219663188948	0.28190369678033	0.014	0.011	1	CD4_Treg_naive	CD4 Treg naive	Post-HIV vs Pre-HIV
chr18-76686616-76687718	0.756237000873054	1.01453059666887	0.01	0.004	1	CD4_Treg_naive	CD4 Treg naive	Post-HIV vs Pre-HIV
chr20-46400257-46401773	0.756245518531816	0.303731038040867	0.057	0.044	1	CD4_Treg_naive	CD4 Treg naive	Post-HIV vs Pre-HIV
chr3-196629874-196630251	0.756267786441157	0.226833163553908	0.01	0.007	1	CD4_Treg_naive	CD4 Treg naive	Post-HIV vs Pre-HIV
chr16-89685759-89687508	0.756268530338004	0.179403545513817	0.188	0.163	1	CD4_Treg_naive	CD4 Treg naive	Post-HIV vs Pre-HIV
chr11-73360331-73360760	0.756281109362633	0.277253924898104	0.01	0.009	1	CD4_Treg_naive	CD4 Treg naive	Post-HIV vs Pre-HIV
chr5-80125137-80126507	0.756297612014524	0.36974615748816	0.02	0.013	1	CD4_Treg_naive	CD4 Treg naive	Post-HIV vs Pre-HIV
chr21-17818099-17820271	0.756299162211977	0.135967435579323	0.231	0.198	1	CD4_Treg_naive	CD4 Treg naive	Post-HIV vs Pre-HIV
chr15-52557878-52558626	0.756320641577327	-0.0594303815844648	0.014	0.013	1	CD4_Treg_naive	CD4 Treg naive	Post-HIV vs Pre-HIV
chr9-109973965-109974821	0.756369967304257	-0.00857070246655622	0.022	0.022	1	CD4_Treg_naive	CD4 Treg naive	Post-HIV vs Pre-HIV
chr12-108690877-108692325	0.756395158433391	0.582453761945217	0.037	0.02	1	CD4_Treg_naive	CD4 Treg naive	Post-HIV vs Pre-HIV
chr5-50489254-50489894	0.756411480432579	0.259255877289964	0.01	0.009	1	CD4_Treg_naive	CD4 Treg naive	Post-HIV vs Pre-HIV
chr5-82277662-82278840	0.756428406585683	0.264899358724386	0.194	0.156	1	CD4_Treg_naive	CD4 Treg naive	Post-HIV vs Pre-HIV
chr4-24583273-24585019	0.756449953840857	0.0331043133909152	0.249	0.246	1	CD4_Treg_naive	CD4 Treg naive	Post-HIV vs Pre-HIV
chr9-130680791-130682792	0.756494160968904	0.27902230020141	0.092	0.073	1	CD4_Treg_naive	CD4 Treg naive	Post-HIV vs Pre-HIV
chr8-86472085-86473034	0.756509605858707	-0.131713326946385	0.029	0.031	1	CD4_Treg_naive	CD4 Treg naive	Post-HIV vs Pre-HIV
chr17-76063355-76064389	0.756531989893317	0.0451992151001974	0.024	0.022	1	CD4_Treg_naive	CD4 Treg naive	Post-HIV vs Pre-HIV
chr1-30928791-30930123	0.756579723069812	0.40574043130978	0.029	0.02	1	CD4_Treg_naive	CD4 Treg naive	Post-HIV vs Pre-HIV
chr17-7841342-7845079	0.756581040098402	0.092315207242999	0.524	0.475	1	CD4_Treg_naive	CD4 Treg naive	Post-HIV vs Pre-HIV
chr10-21525285-21527640	0.756587644350431	0.394470871551466	0.127	0.101	1	CD4_Treg_naive	CD4 Treg naive	Post-HIV vs Pre-HIV
chr1-19240832-19241681	0.756617250441273	-0.172348156710326	0.037	0.04	1	CD4_Treg_naive	CD4 Treg naive	Post-HIV vs Pre-HIV
chr14-88557194-88557896	0.756629941608776	-0.243338314323529	0.035	0.04	1	CD4_Treg_naive	CD4 Treg naive	Post-HIV vs Pre-HIV
chr9-26940382-26941080	0.756668456070722	0.908332761855135	0.012	0.007	1	CD4_Treg_naive	CD4 Treg naive	Post-HIV vs Pre-HIV
chr4-36322536-36323388	0.756674315361552	0.32722107362922	0.033	0.024	1	CD4_Treg_naive	CD4 Treg naive	Post-HIV vs Pre-HIV
chr10-35335643-35337637	0.756816722905171	0.194573564361118	0.192	0.16	1	CD4_Treg_naive	CD4 Treg naive	Post-HIV vs Pre-HIV
chr14-70660983-70661901	0.756839998089856	0.340275812711566	0.045	0.037	1	CD4_Treg_naive	CD4 Treg naive	Post-HIV vs Pre-HIV
chrX-130339141-130340444	0.75685332097975	0.114087579775167	0.078	0.073	1	CD4_Treg_naive	CD4 Treg naive	Post-HIV vs Pre-HIV
chr8-18209123-18210674	0.756872695802184	0.00332041609875455	0.063	0.059	1	CD4_Treg_naive	CD4 Treg naive	Post-HIV vs Pre-HIV
chr20-47272497-47273159	0.756887844672268	-0.0580649829079101	0.014	0.015	1	CD4_Treg_naive	CD4 Treg naive	Post-HIV vs Pre-HIV
chr17-76465664-76466433	0.756900632570941	0.227382818804875	0.045	0.035	1	CD4_Treg_naive	CD4 Treg naive	Post-HIV vs Pre-HIV
chr20-43914302-43916417	0.756945073950359	0.33614519411617	0.116	0.095	1	CD4_Treg_naive	CD4 Treg naive	Post-HIV vs Pre-HIV
chr22-38298031-38298728	0.756968926271472	0.280810256392777	0.018	0.013	1	CD4_Treg_naive	CD4 Treg naive	Post-HIV vs Pre-HIV
chr7-74269581-74270253	0.757014835246143	0.31303971783571	0.061	0.048	1	CD4_Treg_naive	CD4 Treg naive	Post-HIV vs Pre-HIV
chr17-37642641-37643758	0.757031080222889	0.132513501728415	0.139	0.125	1	CD4_Treg_naive	CD4 Treg naive	Post-HIV vs Pre-HIV
chr2-110211692-110212874	0.757034465160464	0.206116640002742	0.073	0.062	1	CD4_Treg_naive	CD4 Treg naive	Post-HIV vs Pre-HIV
chr16-17476411-17477069	0.757048506868616	0.0710160924599119	0.01	0.009	1	CD4_Treg_naive	CD4 Treg naive	Post-HIV vs Pre-HIV
chr6-153129770-153131940	0.757072540216297	0.839810468959993	0.01	0.007	1	CD4_Treg_naive	CD4 Treg naive	Post-HIV vs Pre-HIV
chr5-76473459-76474066	0.75708968707058	-0.239709992685827	0.037	0.042	1	CD4_Treg_naive	CD4 Treg naive	Post-HIV vs Pre-HIV
chr22-41957063-41958336	0.757128871295248	-0.00578751727877602	0.088	0.081	1	CD4_Treg_naive	CD4 Treg naive	Post-HIV vs Pre-HIV
chr10-97400054-97401636	0.757140269715854	0.113167506346733	0.186	0.167	1	CD4_Treg_naive	CD4 Treg naive	Post-HIV vs Pre-HIV
chr6-139290207-139291380	0.757149840978604	0.076530620635892	0.065	0.057	1	CD4_Treg_naive	CD4 Treg naive	Post-HIV vs Pre-HIV
chr1-121518635-121520014	0.757161884953815	0.112334128292023	0.145	0.134	1	CD4_Treg_naive	CD4 Treg naive	Post-HIV vs Pre-HIV
chr14-73711970-73714653	0.757192461823127	0.084621870571193	0.192	0.174	1	CD4_Treg_naive	CD4 Treg naive	Post-HIV vs Pre-HIV
chr10-124801106-124802880	0.757200717757933	0.217478581573796	0.145	0.13	1	CD4_Treg_naive	CD4 Treg naive	Post-HIV vs Pre-HIV
chr22-32202387-32203182	0.757201730148243	-1.04264616383926	0.006	0.013	1	CD4_Treg_naive	CD4 Treg naive	Post-HIV vs Pre-HIV
chr12-118377579-118378179	0.757216542377149	0.293444010694306	0.041	0.033	1	CD4_Treg_naive	CD4 Treg naive	Post-HIV vs Pre-HIV
chr22-39907474-39908194	0.757243061602648	0.205203777107282	0.02	0.018	1	CD4_Treg_naive	CD4 Treg naive	Post-HIV vs Pre-HIV
chr11-121463952-121464957	0.757250250828887	0.268505156775174	0.043	0.037	1	CD4_Treg_naive	CD4 Treg naive	Post-HIV vs Pre-HIV
chr3-32951234-32951831	0.757261618269097	0.510748540453412	0.027	0.02	1	CD4_Treg_naive	CD4 Treg naive	Post-HIV vs Pre-HIV
chr22-42069778-42071374	0.757288503186453	0.0055972390905481	0.198	0.189	1	CD4_Treg_naive	CD4 Treg naive	Post-HIV vs Pre-HIV
chr1-39258306-39259007	0.757353466141266	-0.173735267915789	0.016	0.018	1	CD4_Treg_naive	CD4 Treg naive	Post-HIV vs Pre-HIV
chr2-224523137-224524911	0.757396978354408	0.364261672734845	0.061	0.044	1	CD4_Treg_naive	CD4 Treg naive	Post-HIV vs Pre-HIV
chr1-224615639-224617431	0.757457382902986	-0.148734993157864	0.027	0.029	1	CD4_Treg_naive	CD4 Treg naive	Post-HIV vs Pre-HIV
chr1-35078731-35080069	0.757477002238011	-0.0214364030233005	0.088	0.092	1	CD4_Treg_naive	CD4 Treg naive	Post-HIV vs Pre-HIV
chr1-6465149-6466508	0.75747725728409	-0.047383086190897	0.1	0.105	1	CD4_Treg_naive	CD4 Treg naive	Post-HIV vs Pre-HIV
chr12-47739996-47740947	0.757480226127436	0.272245571073941	0.012	0.009	1	CD4_Treg_naive	CD4 Treg naive	Post-HIV vs Pre-HIV
chr6-53728318-53728930	0.757499519052535	0.382922301896047	0.024	0.018	1	CD4_Treg_naive	CD4 Treg naive	Post-HIV vs Pre-HIV
chr14-105090468-105090793	0.757525349843493	0.385599883100188	0.057	0.042	1	CD4_Treg_naive	CD4 Treg naive	Post-HIV vs Pre-HIV
chr16-30095175-30096643	0.757531794588574	0.190557530945519	0.182	0.16	1	CD4_Treg_naive	CD4 Treg naive	Post-HIV vs Pre-HIV
chr2-218398027-218398727	0.757553407451108	0.13075441800174	0.082	0.066	1	CD4_Treg_naive	CD4 Treg naive	Post-HIV vs Pre-HIV
chr17-64418424-64419069	0.757565558422979	0.498771003807438	0.022	0.015	1	CD4_Treg_naive	CD4 Treg naive	Post-HIV vs Pre-HIV
chr1-245051001-245052195	0.757643183082567	0.956284607598703	0.01	0.004	1	CD4_Treg_naive	CD4 Treg naive	Post-HIV vs Pre-HIV
chrX-81194983-81196075	0.757678462666532	0.524191200146729	0.014	0.009	1	CD4_Treg_naive	CD4 Treg naive	Post-HIV vs Pre-HIV
chr11-67731635-67732703	0.757689529137358	0.267518923410309	0.031	0.022	1	CD4_Treg_naive	CD4 Treg naive	Post-HIV vs Pre-HIV
chr11-8681886-8683332	0.757708719366677	0.0745921046280609	0.247	0.222	1	CD4_Treg_naive	CD4 Treg naive	Post-HIV vs Pre-HIV
chr2-84845729-84847001	0.757718644068062	0.297111424830526	0.084	0.064	1	CD4_Treg_naive	CD4 Treg naive	Post-HIV vs Pre-HIV
chr19-53745966-53746635	0.757731899134291	0.401742088258413	0.01	0.007	1	CD4_Treg_naive	CD4 Treg naive	Post-HIV vs Pre-HIV
chr11-118338378-118339795	0.757740075408343	0.00199604358293226	0.145	0.141	1	CD4_Treg_naive	CD4 Treg naive	Post-HIV vs Pre-HIV
chr16-89719046-89719746	0.757742663444463	0.678393539950261	0.014	0.007	1	CD4_Treg_naive	CD4 Treg naive	Post-HIV vs Pre-HIV
chr8-11867023-11868796	0.757744620185506	0.076348159592817	0.102	0.097	1	CD4_Treg_naive	CD4 Treg naive	Post-HIV vs Pre-HIV
chr20-32626768-32628251	0.757772188075204	-0.0222450881903038	0.016	0.015	1	CD4_Treg_naive	CD4 Treg naive	Post-HIV vs Pre-HIV
chr11-34585084-34586533	0.757772259746804	0.12085299210398	0.012	0.011	1	CD4_Treg_naive	CD4 Treg naive	Post-HIV vs Pre-HIV
chrX-19514800-19515714	0.757781141077875	0.744536374703159	0.014	0.009	1	CD4_Treg_naive	CD4 Treg naive	Post-HIV vs Pre-HIV
chr22-43142580-43143632	0.757812354562333	0.335876301956644	0.124	0.088	1	CD4_Treg_naive	CD4 Treg naive	Post-HIV vs Pre-HIV
chr3-9861281-9863266	0.757820533483618	-0.595368881574275	0.014	0.022	1	CD4_Treg_naive	CD4 Treg naive	Post-HIV vs Pre-HIV
chr3-197253232-197254068	0.75787133716325	0.0485321046896576	0.016	0.015	1	CD4_Treg_naive	CD4 Treg naive	Post-HIV vs Pre-HIV
chr6-25136337-25139036	0.757876598205817	0.00444514741805735	0.076	0.07	1	CD4_Treg_naive	CD4 Treg naive	Post-HIV vs Pre-HIV
chr22-39240789-39243750	0.757884624765336	0.120599614918988	0.106	0.101	1	CD4_Treg_naive	CD4 Treg naive	Post-HIV vs Pre-HIV
chr1-1208898-1209200	0.757902535366435	-0.0783217111840817	0.018	0.018	1	CD4_Treg_naive	CD4 Treg naive	Post-HIV vs Pre-HIV
chr12-42588952-42590751	0.757919793170862	1.45979627300988	0.012	0.004	1	CD4_Treg_naive	CD4 Treg naive	Post-HIV vs Pre-HIV
chr20-41138658-41139160	0.757958870136262	0.309753033004605	0.049	0.037	1	CD4_Treg_naive	CD4 Treg naive	Post-HIV vs Pre-HIV
chr12-14400671-14400986	0.757988469437654	0.138225600359449	0.012	0.011	1	CD4_Treg_naive	CD4 Treg naive	Post-HIV vs Pre-HIV
chr4-173369249-173372166	0.757998145369745	0.0895207021984663	0.437	0.413	1	CD4_Treg_naive	CD4 Treg naive	Post-HIV vs Pre-HIV
chr12-62631505-62632861	0.758096271873567	0.126470217303907	0.022	0.02	1	CD4_Treg_naive	CD4 Treg naive	Post-HIV vs Pre-HIV
chr2-161199711-161200291	0.758116562545404	0.470084610864784	0.01	0.007	1	CD4_Treg_naive	CD4 Treg naive	Post-HIV vs Pre-HIV
chr17-5281365-5283019	0.758139987514061	0.0513460604819633	0.165	0.154	1	CD4_Treg_naive	CD4 Treg naive	Post-HIV vs Pre-HIV
chr19-41302504-41303106	0.758142720338838	0.388683563871826	0.033	0.026	1	CD4_Treg_naive	CD4 Treg naive	Post-HIV vs Pre-HIV
chr3-53162756-53163645	0.758150233816287	0.235501796156123	0.029	0.026	1	CD4_Treg_naive	CD4 Treg naive	Post-HIV vs Pre-HIV
chr3-187027203-187028336	0.758200363038224	0.124209966260788	0.135	0.112	1	CD4_Treg_naive	CD4 Treg naive	Post-HIV vs Pre-HIV
chr10-14032290-14032792	0.758201444458158	0.670331357469389	0.01	0.007	1	CD4_Treg_naive	CD4 Treg naive	Post-HIV vs Pre-HIV
chr2-241123683-241124337	0.758207057593905	-0.0512196976956112	0.027	0.026	1	CD4_Treg_naive	CD4 Treg naive	Post-HIV vs Pre-HIV
chr8-125922964-125923572	0.75830297946454	0.807960021139154	0.01	0.007	1	CD4_Treg_naive	CD4 Treg naive	Post-HIV vs Pre-HIV
chr22-45284364-45285178	0.758307092127549	-0.0255203790786895	0.041	0.04	1	CD4_Treg_naive	CD4 Treg naive	Post-HIV vs Pre-HIV
chr2-201232041-201232578	0.758318107155644	-0.146764011501423	0.082	0.079	1	CD4_Treg_naive	CD4 Treg naive	Post-HIV vs Pre-HIV
chr3-157174176-157176365	0.758389353189655	0.0812729823690481	0.365	0.336	1	CD4_Treg_naive	CD4 Treg naive	Post-HIV vs Pre-HIV
chr17-76710161-76710593	0.758390801444901	1.24142413419337	0.012	0.004	1	CD4_Treg_naive	CD4 Treg naive	Post-HIV vs Pre-HIV
chr1-39196733-39197229	0.758400907618651	0.0899890236474294	0.076	0.068	1	CD4_Treg_naive	CD4 Treg naive	Post-HIV vs Pre-HIV
chr11-35156552-35156832	0.758401370631321	0.900816860126947	0.012	0.007	1	CD4_Treg_naive	CD4 Treg naive	Post-HIV vs Pre-HIV
chr5-39057586-39058894	0.758409770038208	0.279235014348163	0.014	0.011	1	CD4_Treg_naive	CD4 Treg naive	Post-HIV vs Pre-HIV
chr22-39098693-39100471	0.758419290286922	-0.0532489351164793	0.029	0.029	1	CD4_Treg_naive	CD4 Treg naive	Post-HIV vs Pre-HIV
chr4-82373067-82374674	0.758420834817511	0.0745616541720275	0.351	0.345	1	CD4_Treg_naive	CD4 Treg naive	Post-HIV vs Pre-HIV
chr15-43791480-43793589	0.75843111394968	0.0573363264865377	0.329	0.316	1	CD4_Treg_naive	CD4 Treg naive	Post-HIV vs Pre-HIV
chr19-55626226-55626752	0.75845005941718	0.321693856397355	0.053	0.042	1	CD4_Treg_naive	CD4 Treg naive	Post-HIV vs Pre-HIV
chr9-83648798-83649456	0.758463067772742	-0.171076579148389	0.027	0.029	1	CD4_Treg_naive	CD4 Treg naive	Post-HIV vs Pre-HIV
chr2-38665700-38667784	0.758463152891027	0.117212512484858	0.11	0.099	1	CD4_Treg_naive	CD4 Treg naive	Post-HIV vs Pre-HIV
chr16-58096887-58097573	0.758465948452574	0.815636302147309	0.018	0.011	1	CD4_Treg_naive	CD4 Treg naive	Post-HIV vs Pre-HIV
chr16-21188234-21189064	0.758483655095099	0.235478335887528	0.016	0.013	1	CD4_Treg_naive	CD4 Treg naive	Post-HIV vs Pre-HIV
chr10-17685273-17685588	0.758540921119624	0.429313274880447	0.014	0.011	1	CD4_Treg_naive	CD4 Treg naive	Post-HIV vs Pre-HIV
chr13-40992703-40993438	0.75854352368721	0.277783359358255	0.018	0.015	1	CD4_Treg_naive	CD4 Treg naive	Post-HIV vs Pre-HIV
chr10-96831655-96833686	0.758546820125685	0.166471217960183	0.327	0.288	1	CD4_Treg_naive	CD4 Treg naive	Post-HIV vs Pre-HIV
chr2-160994067-160994740	0.758572490062545	0.132276495513428	0.029	0.024	1	CD4_Treg_naive	CD4 Treg naive	Post-HIV vs Pre-HIV
chr8-66532965-66534229	0.758594057804465	0.332824692860182	0.104	0.084	1	CD4_Treg_naive	CD4 Treg naive	Post-HIV vs Pre-HIV
chr5-93607481-93608151	0.758601782053421	0.520805504043573	0.016	0.011	1	CD4_Treg_naive	CD4 Treg naive	Post-HIV vs Pre-HIV
chr6-42790814-42791034	0.758646864857905	-0.14834585907049	0.01	0.011	1	CD4_Treg_naive	CD4 Treg naive	Post-HIV vs Pre-HIV
chr17-40444589-40445525	0.758651081443213	-0.190262068897966	0.014	0.015	1	CD4_Treg_naive	CD4 Treg naive	Post-HIV vs Pre-HIV
chr7-39579679-39580775	0.75866990049762	0.0851663052840275	0.047	0.042	1	CD4_Treg_naive	CD4 Treg naive	Post-HIV vs Pre-HIV
chr19-10419018-10420068	0.758682642546255	0.158481485617492	0.047	0.042	1	CD4_Treg_naive	CD4 Treg naive	Post-HIV vs Pre-HIV
chr11-3164110-3164533	0.758698971208315	0.769634916342087	0.014	0.009	1	CD4_Treg_naive	CD4 Treg naive	Post-HIV vs Pre-HIV
chr11-67884044-67885373	0.758779168664424	-0.0792358836044369	0.027	0.024	1	CD4_Treg_naive	CD4 Treg naive	Post-HIV vs Pre-HIV
chr19-34501252-34501904	0.758781069596094	0.0177151126763011	0.035	0.033	1	CD4_Treg_naive	CD4 Treg naive	Post-HIV vs Pre-HIV
chr15-44194314-44195758	0.758806420651493	0.147226086958425	0.106	0.097	1	CD4_Treg_naive	CD4 Treg naive	Post-HIV vs Pre-HIV
chr12-4027188-4027769	0.758807928557488	0.679057137589485	0.041	0.026	1	CD4_Treg_naive	CD4 Treg naive	Post-HIV vs Pre-HIV
chr6-10693774-10695265	0.758811257320762	0.00935440467526238	0.292	0.27	1	CD4_Treg_naive	CD4 Treg naive	Post-HIV vs Pre-HIV
chr2-177148400-177149225	0.758854106129854	0.27249309224654	0.041	0.035	1	CD4_Treg_naive	CD4 Treg naive	Post-HIV vs Pre-HIV
chr6-127900728-127901445	0.758866244382088	0.704531185497716	0.016	0.011	1	CD4_Treg_naive	CD4 Treg naive	Post-HIV vs Pre-HIV
chr11-111601720-111603656	0.758876141103077	0.0449506811528557	0.255	0.248	1	CD4_Treg_naive	CD4 Treg naive	Post-HIV vs Pre-HIV
chr6-31734617-31735180	0.758895187222296	0.0806938235787067	0.033	0.029	1	CD4_Treg_naive	CD4 Treg naive	Post-HIV vs Pre-HIV
chr2-85887520-85889641	0.758968120853713	0.0729079457129652	0.267	0.246	1	CD4_Treg_naive	CD4 Treg naive	Post-HIV vs Pre-HIV
chr4-112321639-112322158	0.758971695636063	-0.208739395653887	0.02	0.022	1	CD4_Treg_naive	CD4 Treg naive	Post-HIV vs Pre-HIV
chr1-26305496-26307823	0.758982062900408	0.0630104836809744	0.237	0.224	1	CD4_Treg_naive	CD4 Treg naive	Post-HIV vs Pre-HIV
chrX-107678804-107679624	0.75900136428934	0.133252164834788	0.043	0.037	1	CD4_Treg_naive	CD4 Treg naive	Post-HIV vs Pre-HIV
chr1-212413959-212415836	0.759003287536761	-0.0590458271255538	0.186	0.193	1	CD4_Treg_naive	CD4 Treg naive	Post-HIV vs Pre-HIV
chr7-65080510-65081735	0.759019531611904	0.268616102947131	0.118	0.099	1	CD4_Treg_naive	CD4 Treg naive	Post-HIV vs Pre-HIV
chr10-5656708-5657534	0.759021354111027	-0.711721217398091	0.006	0.011	1	CD4_Treg_naive	CD4 Treg naive	Post-HIV vs Pre-HIV
chr12-132709788-132711461	0.759035718728423	-0.0220765376429435	0.286	0.284	1	CD4_Treg_naive	CD4 Treg naive	Post-HIV vs Pre-HIV
chr1-2493527-2494348	0.759036684756789	0.41813198899633	0.016	0.013	1	CD4_Treg_naive	CD4 Treg naive	Post-HIV vs Pre-HIV
chr17-75747653-75748134	0.759092541909488	-0.189120809151225	0.031	0.037	1	CD4_Treg_naive	CD4 Treg naive	Post-HIV vs Pre-HIV
chr9-133133294-133134597	0.759101745700401	0.103540878888731	0.18	0.171	1	CD4_Treg_naive	CD4 Treg naive	Post-HIV vs Pre-HIV
chr2-130332209-130333040	0.759164774491181	-0.0203984587401975	0.043	0.042	1	CD4_Treg_naive	CD4 Treg naive	Post-HIV vs Pre-HIV
chr1-19287783-19289217	0.759206683225677	0.0686126712069606	0.018	0.02	1	CD4_Treg_naive	CD4 Treg naive	Post-HIV vs Pre-HIV
chr15-69442762-69443636	0.759214876814185	-0.0244111672049669	0.014	0.015	1	CD4_Treg_naive	CD4 Treg naive	Post-HIV vs Pre-HIV
chr1-92473846-92474529	0.759272668616966	0.0608464345306343	0.012	0.011	1	CD4_Treg_naive	CD4 Treg naive	Post-HIV vs Pre-HIV
chr12-124543806-124544366	0.759291989005864	0.652437438730474	0.014	0.009	1	CD4_Treg_naive	CD4 Treg naive	Post-HIV vs Pre-HIV
chr17-77494584-77495293	0.759295845732076	0.179444907830356	0.069	0.057	1	CD4_Treg_naive	CD4 Treg naive	Post-HIV vs Pre-HIV
chr1-6448748-6449467	0.759343136480536	0.300848091044546	0.022	0.018	1	CD4_Treg_naive	CD4 Treg naive	Post-HIV vs Pre-HIV
chr11-2387161-2388058	0.759364144461286	-0.353345702302287	0.014	0.018	1	CD4_Treg_naive	CD4 Treg naive	Post-HIV vs Pre-HIV
chr21-45255271-45257594	0.75942055737206	-0.948716933652188	0.006	0.011	1	CD4_Treg_naive	CD4 Treg naive	Post-HIV vs Pre-HIV
chr1-205287771-205288692	0.759431180759989	0.0653829102110477	0.149	0.147	1	CD4_Treg_naive	CD4 Treg naive	Post-HIV vs Pre-HIV
chr11-8688188-8689483	0.759482429352162	0.162442457418383	0.106	0.099	1	CD4_Treg_naive	CD4 Treg naive	Post-HIV vs Pre-HIV
chr19-54311852-54313324	0.759484521006208	0.295414738440582	0.01	0.007	1	CD4_Treg_naive	CD4 Treg naive	Post-HIV vs Pre-HIV
chr11-96272624-96273287	0.759497310164116	0.145061245651048	0.041	0.035	1	CD4_Treg_naive	CD4 Treg naive	Post-HIV vs Pre-HIV
chr1-54714933-54716641	0.759539125589782	0.0477554604046535	0.188	0.169	1	CD4_Treg_naive	CD4 Treg naive	Post-HIV vs Pre-HIV
chr18-46173157-46175016	0.759629321909075	0.099451831583415	0.265	0.253	1	CD4_Treg_naive	CD4 Treg naive	Post-HIV vs Pre-HIV
chr11-62862124-62863372	0.759641737217455	0.29317964314767	0.09	0.075	1	CD4_Treg_naive	CD4 Treg naive	Post-HIV vs Pre-HIV
chr15-91032801-91033487	0.759667410496928	0.585834429771509	0.012	0.009	1	CD4_Treg_naive	CD4 Treg naive	Post-HIV vs Pre-HIV
chr19-7643624-7643920	0.759672070966113	0.808535164903141	0.012	0.007	1	CD4_Treg_naive	CD4 Treg naive	Post-HIV vs Pre-HIV
chr8-102113705-102114708	0.75973961023335	-0.912380936908203	0.008	0.013	1	CD4_Treg_naive	CD4 Treg naive	Post-HIV vs Pre-HIV
chr19-51107587-51108998	0.759778091088771	0.129061781355133	0.306	0.286	1	CD4_Treg_naive	CD4 Treg naive	Post-HIV vs Pre-HIV
chr11-10930467-10931866	0.759780245705066	-0.204428946943189	0.043	0.051	1	CD4_Treg_naive	CD4 Treg naive	Post-HIV vs Pre-HIV
chr3-19946312-19948258	0.759787930524239	0.103415424419853	0.306	0.273	1	CD4_Treg_naive	CD4 Treg naive	Post-HIV vs Pre-HIV
chr1-115051698-115052828	0.75979651805308	0.0125227778981212	0.029	0.024	1	CD4_Treg_naive	CD4 Treg naive	Post-HIV vs Pre-HIV
chr2-231714895-231715502	0.759796649825645	0.108619776786142	0.069	0.062	1	CD4_Treg_naive	CD4 Treg naive	Post-HIV vs Pre-HIV
chr10-98133988-98135461	0.759822622016488	0.158763884182067	0.218	0.196	1	CD4_Treg_naive	CD4 Treg naive	Post-HIV vs Pre-HIV
chr11-48055036-48056287	0.759827739038352	0.154737940860127	0.055	0.042	1	CD4_Treg_naive	CD4 Treg naive	Post-HIV vs Pre-HIV
chr11-68974347-68975178	0.75984210712768	0.366458218135619	0.01	0.007	1	CD4_Treg_naive	CD4 Treg naive	Post-HIV vs Pre-HIV
chr17-15944383-15946119	0.759881780618098	0.315623210192508	0.029	0.018	1	CD4_Treg_naive	CD4 Treg naive	Post-HIV vs Pre-HIV
chr19-15835812-15837639	0.759898314061521	0.129253294529709	0.269	0.233	1	CD4_Treg_naive	CD4 Treg naive	Post-HIV vs Pre-HIV
chr1-52636525-52637763	0.759910923523616	0.35550126458487	0.106	0.084	1	CD4_Treg_naive	CD4 Treg naive	Post-HIV vs Pre-HIV
chr6-5142912-5144361	0.759911690158524	-0.0156764244302381	0.027	0.026	1	CD4_Treg_naive	CD4 Treg naive	Post-HIV vs Pre-HIV
chr21-28991999-28993315	0.759964108778321	0.0521497806451153	0.314	0.284	1	CD4_Treg_naive	CD4 Treg naive	Post-HIV vs Pre-HIV
chr12-14396021-14396453	0.760001820494215	0.258604818952138	0.033	0.024	1	CD4_Treg_naive	CD4 Treg naive	Post-HIV vs Pre-HIV
chr5-141848981-141850942	0.760070259082703	0.156520492197693	0.1	0.088	1	CD4_Treg_naive	CD4 Treg naive	Post-HIV vs Pre-HIV
chr1-157163151-157164015	0.760070674652679	-0.00209867021608634	0.014	0.015	1	CD4_Treg_naive	CD4 Treg naive	Post-HIV vs Pre-HIV
chr6-43262965-43263799	0.760074378622743	0.505849569422483	0.031	0.02	1	CD4_Treg_naive	CD4 Treg naive	Post-HIV vs Pre-HIV
chr20-59016239-59017742	0.760098908060068	-0.299528408001906	0.014	0.018	1	CD4_Treg_naive	CD4 Treg naive	Post-HIV vs Pre-HIV
chr7-992615-993640	0.760106895766851	0.0313861666906636	0.141	0.132	1	CD4_Treg_naive	CD4 Treg naive	Post-HIV vs Pre-HIV
chr7-50346042-50346341	0.76010716782595	0.214702374784704	0.01	0.009	1	CD4_Treg_naive	CD4 Treg naive	Post-HIV vs Pre-HIV
chr15-34968815-34970247	0.760107437988197	0.306842718768735	0.2	0.165	1	CD4_Treg_naive	CD4 Treg naive	Post-HIV vs Pre-HIV
chr14-72904463-72905478	0.760115638849949	0.391216871525734	0.024	0.018	1	CD4_Treg_naive	CD4 Treg naive	Post-HIV vs Pre-HIV
chr5-178006589-178007593	0.760131600117182	0.0989776370949786	0.016	0.015	1	CD4_Treg_naive	CD4 Treg naive	Post-HIV vs Pre-HIV
chr17-8294720-8295957	0.760147002428071	0.220859839745794	0.173	0.147	1	CD4_Treg_naive	CD4 Treg naive	Post-HIV vs Pre-HIV
chr4-176194856-176195896	0.760167061253694	0.0719051888078415	0.151	0.147	1	CD4_Treg_naive	CD4 Treg naive	Post-HIV vs Pre-HIV
chrX-10014182-10016206	0.760193520219315	-0.0330210238554738	0.086	0.086	1	CD4_Treg_naive	CD4 Treg naive	Post-HIV vs Pre-HIV
chr12-39620965-39621619	0.760209040734127	0.458034579237324	0.041	0.029	1	CD4_Treg_naive	CD4 Treg naive	Post-HIV vs Pre-HIV
chr2-95061573-95062392	0.760265093731203	0.0183971282636186	0.01	0.009	1	CD4_Treg_naive	CD4 Treg naive	Post-HIV vs Pre-HIV
chr19-13861355-13862588	0.760278135816938	0.0346967908901921	0.137	0.141	1	CD4_Treg_naive	CD4 Treg naive	Post-HIV vs Pre-HIV
chr3-19147913-19148631	0.760298893937234	0.673550029764383	0.01	0.007	1	CD4_Treg_naive	CD4 Treg naive	Post-HIV vs Pre-HIV
chr14-99792636-99793907	0.760319277109598	0.296347133368965	0.041	0.031	1	CD4_Treg_naive	CD4 Treg naive	Post-HIV vs Pre-HIV
chr7-321625-322776	0.760339348928385	0.0172906532814459	0.11	0.105	1	CD4_Treg_naive	CD4 Treg naive	Post-HIV vs Pre-HIV
chr5-72319513-72320868	0.760339493318033	0.0186426428923607	0.259	0.242	1	CD4_Treg_naive	CD4 Treg naive	Post-HIV vs Pre-HIV
chr16-3157327-3159322	0.760355297190798	0.0905402158819979	0.202	0.182	1	CD4_Treg_naive	CD4 Treg naive	Post-HIV vs Pre-HIV
chr5-157142109-157143791	0.760425671486821	0.0962212862157008	0.286	0.257	1	CD4_Treg_naive	CD4 Treg naive	Post-HIV vs Pre-HIV
chr12-561438-564350	0.76044393287793	0.0623327981498085	0.061	0.057	1	CD4_Treg_naive	CD4 Treg naive	Post-HIV vs Pre-HIV
chr3-45943116-45943662	0.760465106955913	-0.079470779590165	0.022	0.024	1	CD4_Treg_naive	CD4 Treg naive	Post-HIV vs Pre-HIV
chr2-230335289-230336571	0.760545468674714	-0.292934009348011	0.012	0.015	1	CD4_Treg_naive	CD4 Treg naive	Post-HIV vs Pre-HIV
chr19-41875121-41876042	0.760571799414896	-0.055616061537888	0.149	0.152	1	CD4_Treg_naive	CD4 Treg naive	Post-HIV vs Pre-HIV
chr8-142402089-142404216	0.760585934392422	-0.0699468579950298	0.18	0.18	1	CD4_Treg_naive	CD4 Treg naive	Post-HIV vs Pre-HIV
chr9-96686415-96687336	0.760592945283621	0.0165166615115933	0.094	0.09	1	CD4_Treg_naive	CD4 Treg naive	Post-HIV vs Pre-HIV
chr7-56073652-56074671	0.7606044688404	0.0554471117696704	0.047	0.042	1	CD4_Treg_naive	CD4 Treg naive	Post-HIV vs Pre-HIV
chr15-78263731-78265239	0.760609124192093	0.127724460041673	0.094	0.079	1	CD4_Treg_naive	CD4 Treg naive	Post-HIV vs Pre-HIV
chr1-243419906-243422274	0.760612307889757	0.984619238677448	0.01	0.004	1	CD4_Treg_naive	CD4 Treg naive	Post-HIV vs Pre-HIV
chr2-230905009-230905850	0.760625300224622	0.440107061317673	0.053	0.037	1	CD4_Treg_naive	CD4 Treg naive	Post-HIV vs Pre-HIV
chr5-91161916-91163372	0.760662130179067	0.693412306647988	0.022	0.013	1	CD4_Treg_naive	CD4 Treg naive	Post-HIV vs Pre-HIV
chr3-32105793-32107600	0.760664410996483	0.203722032377838	0.22	0.182	1	CD4_Treg_naive	CD4 Treg naive	Post-HIV vs Pre-HIV
chr1-11280788-11282058	0.760760154465806	0.358321667780947	0.027	0.02	1	CD4_Treg_naive	CD4 Treg naive	Post-HIV vs Pre-HIV
chr1-214640368-214641799	0.760782632127352	0.43453502487192	0.016	0.011	1	CD4_Treg_naive	CD4 Treg naive	Post-HIV vs Pre-HIV
chr20-64048674-64049908	0.76078408103553	0.236471092402839	0.018	0.015	1	CD4_Treg_naive	CD4 Treg naive	Post-HIV vs Pre-HIV
chr3-156701880-156702722	0.760793163588936	0.3639677662775	0.012	0.009	1	CD4_Treg_naive	CD4 Treg naive	Post-HIV vs Pre-HIV
chr5-139197471-139198640	0.760794600442052	0.0754717203553537	0.19	0.18	1	CD4_Treg_naive	CD4 Treg naive	Post-HIV vs Pre-HIV
chr13-30784613-30785767	0.760796905265321	0.667423752450278	0.01	0.004	1	CD4_Treg_naive	CD4 Treg naive	Post-HIV vs Pre-HIV
chr18-62505196-62507067	0.760803413978884	0.465650260146854	0.059	0.044	1	CD4_Treg_naive	CD4 Treg naive	Post-HIV vs Pre-HIV
chr6-158717094-158718260	0.760818644867024	0.461016783230429	0.02	0.013	1	CD4_Treg_naive	CD4 Treg naive	Post-HIV vs Pre-HIV
chr7-603395-605167	0.760820124182667	0.233788863639743	0.157	0.123	1	CD4_Treg_naive	CD4 Treg naive	Post-HIV vs Pre-HIV
chr20-63497861-63498395	0.760838980490309	0.15423538521877	0.018	0.018	1	CD4_Treg_naive	CD4 Treg naive	Post-HIV vs Pre-HIV
chrX-48826103-48827168	0.760859808641838	0.398826772017568	0.014	0.011	1	CD4_Treg_naive	CD4 Treg naive	Post-HIV vs Pre-HIV
chr6-135180047-135181539	0.760860834826255	0.175002419496903	0.153	0.132	1	CD4_Treg_naive	CD4 Treg naive	Post-HIV vs Pre-HIV
chr5-50601427-50601943	0.760869018052306	0.0960541320172354	0.012	0.011	1	CD4_Treg_naive	CD4 Treg naive	Post-HIV vs Pre-HIV
chr5-177111681-177112167	0.760882130887464	0.229046153946524	0.043	0.035	1	CD4_Treg_naive	CD4 Treg naive	Post-HIV vs Pre-HIV
chr7-139104079-139104373	0.760893328717755	1.21820202049635	0.01	0.004	1	CD4_Treg_naive	CD4 Treg naive	Post-HIV vs Pre-HIV
chrX-153821551-153822471	0.760922841066281	0.587353003104961	0.012	0.009	1	CD4_Treg_naive	CD4 Treg naive	Post-HIV vs Pre-HIV
chr8-8942300-8942923	0.760926752995849	0.469651975850106	0.014	0.011	1	CD4_Treg_naive	CD4 Treg naive	Post-HIV vs Pre-HIV
chr19-38877549-38879167	0.760927556604195	0.288333801895335	0.088	0.068	1	CD4_Treg_naive	CD4 Treg naive	Post-HIV vs Pre-HIV
chr1-198657272-198658084	0.760928699871841	0.366013409877153	0.082	0.059	1	CD4_Treg_naive	CD4 Treg naive	Post-HIV vs Pre-HIV
chr7-100171091-100172040	0.760930713736619	0.181908972706172	0.061	0.051	1	CD4_Treg_naive	CD4 Treg naive	Post-HIV vs Pre-HIV
chr20-36556130-36557017	0.760946117348449	0.382188344389916	0.035	0.026	1	CD4_Treg_naive	CD4 Treg naive	Post-HIV vs Pre-HIV
chr1-58652150-58652921	0.760969208928648	0.0803063253544836	0.016	0.015	1	CD4_Treg_naive	CD4 Treg naive	Post-HIV vs Pre-HIV
chr9-137053547-137054483	0.760971029008245	0.381003174371469	0.029	0.022	1	CD4_Treg_naive	CD4 Treg naive	Post-HIV vs Pre-HIV
chr16-12089218-12090169	0.761045611425851	0.180848655883967	0.024	0.02	1	CD4_Treg_naive	CD4 Treg naive	Post-HIV vs Pre-HIV
chr9-38046382-38048029	0.761047508226321	0.358830445096462	0.01	0.007	1	CD4_Treg_naive	CD4 Treg naive	Post-HIV vs Pre-HIV
chr16-10896225-10897566	0.76106190423033	1.05087161664961	0.01	0.004	1	CD4_Treg_naive	CD4 Treg naive	Post-HIV vs Pre-HIV
chr11-65422024-65423049	0.761093247305498	0.157411030814233	0.159	0.141	1	CD4_Treg_naive	CD4 Treg naive	Post-HIV vs Pre-HIV
chr14-91390067-91390604	0.7611138157566	0.7368610085371	0.012	0.007	1	CD4_Treg_naive	CD4 Treg naive	Post-HIV vs Pre-HIV
chr7-100865636-100867951	0.761140087249917	0.580812057842405	0.067	0.042	1	CD4_Treg_naive	CD4 Treg naive	Post-HIV vs Pre-HIV
chr22-26641902-26643889	0.761151745555093	-0.272408934249607	0.039	0.046	1	CD4_Treg_naive	CD4 Treg naive	Post-HIV vs Pre-HIV
chr5-77379344-77380075	0.761158005431417	0.186154881011448	0.024	0.022	1	CD4_Treg_naive	CD4 Treg naive	Post-HIV vs Pre-HIV
chr19-45404990-45406803	0.761159811633007	0.0403121673047537	0.255	0.231	1	CD4_Treg_naive	CD4 Treg naive	Post-HIV vs Pre-HIV
chr19-7207581-7208440	0.761214658664465	0.229772529000766	0.014	0.011	1	CD4_Treg_naive	CD4 Treg naive	Post-HIV vs Pre-HIV
chr17-68413547-68414441	0.761229703481418	0.189536678793955	0.018	0.015	1	CD4_Treg_naive	CD4 Treg naive	Post-HIV vs Pre-HIV
chr10-102229636-102232096	0.761230151194172	0.0289771450227498	0.147	0.145	1	CD4_Treg_naive	CD4 Treg naive	Post-HIV vs Pre-HIV
chr16-85615635-85616219	0.761254424785967	0.290220840522166	0.057	0.044	1	CD4_Treg_naive	CD4 Treg naive	Post-HIV vs Pre-HIV
chr11-62107732-62108334	0.761265847982773	0.194235207864139	0.029	0.024	1	CD4_Treg_naive	CD4 Treg naive	Post-HIV vs Pre-HIV
chr2-232321182-232321858	0.761272530891869	0.13990198234392	0.033	0.031	1	CD4_Treg_naive	CD4 Treg naive	Post-HIV vs Pre-HIV
chr4-20699588-20700898	0.761291937577239	-0.0288827260571771	0.18	0.174	1	CD4_Treg_naive	CD4 Treg naive	Post-HIV vs Pre-HIV
chr15-22264876-22265920	0.761356248895357	0.204789811352474	0.061	0.053	1	CD4_Treg_naive	CD4 Treg naive	Post-HIV vs Pre-HIV
chr1-154205746-154206552	0.761363659432227	0.842952346236225	0.016	0.009	1	CD4_Treg_naive	CD4 Treg naive	Post-HIV vs Pre-HIV
chr2-73828337-73829668	0.76139016541765	-0.0175839885295408	0.161	0.158	1	CD4_Treg_naive	CD4 Treg naive	Post-HIV vs Pre-HIV
chr15-92906102-92906301	0.761394133808411	0.186653747038052	0.027	0.022	1	CD4_Treg_naive	CD4 Treg naive	Post-HIV vs Pre-HIV
chr5-141603813-141604706	0.761446113033431	0.727613858525461	0.018	0.009	1	CD4_Treg_naive	CD4 Treg naive	Post-HIV vs Pre-HIV
chr10-62527009-62529051	0.761464515377787	0.359401891642992	0.035	0.026	1	CD4_Treg_naive	CD4 Treg naive	Post-HIV vs Pre-HIV
chr2-27263991-27265351	0.761476468093418	0.0887252601850421	0.051	0.046	1	CD4_Treg_naive	CD4 Treg naive	Post-HIV vs Pre-HIV
chr18-46096744-46098772	0.761478275862582	0.139849323373688	0.176	0.149	1	CD4_Treg_naive	CD4 Treg naive	Post-HIV vs Pre-HIV
chr16-56513625-56514259	0.761481773689668	-0.239947772076746	0.012	0.013	1	CD4_Treg_naive	CD4 Treg naive	Post-HIV vs Pre-HIV
chr5-179803597-179804233	0.761497720762983	0.243198416160389	0.014	0.011	1	CD4_Treg_naive	CD4 Treg naive	Post-HIV vs Pre-HIV
chr19-16449053-16450471	0.761518282170232	0.432482753271814	0.016	0.011	1	CD4_Treg_naive	CD4 Treg naive	Post-HIV vs Pre-HIV
chr14-95515145-95516939	0.761644539166031	0.140529310110268	0.147	0.125	1	CD4_Treg_naive	CD4 Treg naive	Post-HIV vs Pre-HIV
chr14-105047583-105048078	0.761684112300591	0.786656772157678	0.01	0.007	1	CD4_Treg_naive	CD4 Treg naive	Post-HIV vs Pre-HIV
chr22-50627342-50629153	0.761690479990789	0.16534073408449	0.229	0.198	1	CD4_Treg_naive	CD4 Treg naive	Post-HIV vs Pre-HIV
chr15-67080750-67081439	0.761722906112205	0.717640549901198	0.033	0.018	1	CD4_Treg_naive	CD4 Treg naive	Post-HIV vs Pre-HIV
chr16-50284248-50284914	0.76174599438456	-0.19743561848541	0.014	0.015	1	CD4_Treg_naive	CD4 Treg naive	Post-HIV vs Pre-HIV
chr3-113698953-113699155	0.761773084343136	0.0108216958951846	0.014	0.015	1	CD4_Treg_naive	CD4 Treg naive	Post-HIV vs Pre-HIV
chr22-29837536-29839298	0.761802660464424	0.0210945261028466	0.251	0.235	1	CD4_Treg_naive	CD4 Treg naive	Post-HIV vs Pre-HIV
chr3-47802208-47803815	0.76180342810098	0.184488214098448	0.192	0.167	1	CD4_Treg_naive	CD4 Treg naive	Post-HIV vs Pre-HIV
chrX-39771816-39772905	0.761804336051248	0.397435122937885	0.022	0.018	1	CD4_Treg_naive	CD4 Treg naive	Post-HIV vs Pre-HIV
chr10-71811460-71812423	0.761811077720159	-0.0113370806687576	0.049	0.051	1	CD4_Treg_naive	CD4 Treg naive	Post-HIV vs Pre-HIV
chr6-138815865-138816362	0.761836420100785	0.0276369185395557	0.012	0.011	1	CD4_Treg_naive	CD4 Treg naive	Post-HIV vs Pre-HIV
chr12-56359714-56360878	0.761942729753843	0.0315073474042489	0.349	0.345	1	CD4_Treg_naive	CD4 Treg naive	Post-HIV vs Pre-HIV
chr19-39502552-39503165	0.761945357102291	0.197192534755082	0.11	0.088	1	CD4_Treg_naive	CD4 Treg naive	Post-HIV vs Pre-HIV
chr19-4975938-4976841	0.76195589377602	1.74130163888452	0.012	0.004	1	CD4_Treg_naive	CD4 Treg naive	Post-HIV vs Pre-HIV
chr1-21331946-21332243	0.762011245546649	0.721572965653899	0.012	0.007	1	CD4_Treg_naive	CD4 Treg naive	Post-HIV vs Pre-HIV
chr5-75049830-75050130	0.762042499246787	0.117820661600482	0.047	0.042	1	CD4_Treg_naive	CD4 Treg naive	Post-HIV vs Pre-HIV
chr17-6755505-6757063	0.762090594945858	0.424443715274784	0.049	0.037	1	CD4_Treg_naive	CD4 Treg naive	Post-HIV vs Pre-HIV
chr2-41853278-41854016	0.762099144801442	1.19036457119619	0.01	0.004	1	CD4_Treg_naive	CD4 Treg naive	Post-HIV vs Pre-HIV
chr10-70477430-70479100	0.762121591174309	0.095341446422297	0.088	0.077	1	CD4_Treg_naive	CD4 Treg naive	Post-HIV vs Pre-HIV
chr1-19341164-19341963	0.762131350719251	0.68800277656644	0.039	0.022	1	CD4_Treg_naive	CD4 Treg naive	Post-HIV vs Pre-HIV
chr15-64380693-64381786	0.762143366374227	0.152881327191212	0.182	0.156	1	CD4_Treg_naive	CD4 Treg naive	Post-HIV vs Pre-HIV
chr4-10118213-10118627	0.762144972922126	-0.177894771074224	0.02	0.022	1	CD4_Treg_naive	CD4 Treg naive	Post-HIV vs Pre-HIV
chr4-42568498-42568955	0.762148305807759	0.0131580216138589	0.016	0.015	1	CD4_Treg_naive	CD4 Treg naive	Post-HIV vs Pre-HIV
chr20-41427938-41428696	0.762151287099998	0.096554864212024	0.031	0.029	1	CD4_Treg_naive	CD4 Treg naive	Post-HIV vs Pre-HIV
chr17-1515407-1517273	0.762188933173789	0.0325662413759905	0.376	0.352	1	CD4_Treg_naive	CD4 Treg naive	Post-HIV vs Pre-HIV
chr3-56754661-56755368	0.762212100811124	0.210760647364892	0.049	0.04	1	CD4_Treg_naive	CD4 Treg naive	Post-HIV vs Pre-HIV
chr15-22265923-22266269	0.762231791931282	0.839729870319793	0.01	0.007	1	CD4_Treg_naive	CD4 Treg naive	Post-HIV vs Pre-HIV
chr3-130892848-130894783	0.762244262154169	0.153105904417317	0.261	0.235	1	CD4_Treg_naive	CD4 Treg naive	Post-HIV vs Pre-HIV
chr14-64935160-64936013	0.762252374941627	0.139091273483917	0.02	0.02	1	CD4_Treg_naive	CD4 Treg naive	Post-HIV vs Pre-HIV
chr7-128862138-128863834	0.762255335128367	-0.0935193289964932	0.235	0.248	1	CD4_Treg_naive	CD4 Treg naive	Post-HIV vs Pre-HIV
chr5-60843186-60844769	0.762280604486901	0.515808610309109	0.01	0.007	1	CD4_Treg_naive	CD4 Treg naive	Post-HIV vs Pre-HIV
chr3-149085572-149086929	0.762288947231034	0.0340355922783382	0.133	0.13	1	CD4_Treg_naive	CD4 Treg naive	Post-HIV vs Pre-HIV
chr17-40139527-40141125	0.762348257478887	0.125169550561954	0.296	0.268	1	CD4_Treg_naive	CD4 Treg naive	Post-HIV vs Pre-HIV
chr15-31366379-31366803	0.762374734745535	-0.281661467165494	0.016	0.02	1	CD4_Treg_naive	CD4 Treg naive	Post-HIV vs Pre-HIV
chr12-106223870-106224456	0.762395833683228	0.346429419135254	0.037	0.026	1	CD4_Treg_naive	CD4 Treg naive	Post-HIV vs Pre-HIV
chr15-64095520-64096532	0.762420109849876	0.116948163257797	0.284	0.244	1	CD4_Treg_naive	CD4 Treg naive	Post-HIV vs Pre-HIV
chr15-40743223-40744601	0.762420140195015	0.0786961918785263	0.02	0.02	1	CD4_Treg_naive	CD4 Treg naive	Post-HIV vs Pre-HIV
chr17-82734986-82736028	0.762425955459805	0.330070924978751	0.041	0.031	1	CD4_Treg_naive	CD4 Treg naive	Post-HIV vs Pre-HIV
chr15-85031244-85032007	0.762490759968186	0.480113983193066	0.018	0.013	1	CD4_Treg_naive	CD4 Treg naive	Post-HIV vs Pre-HIV
chr5-35904553-35905128	0.762504274032254	1.1148318527449	0.01	0.004	1	CD4_Treg_naive	CD4 Treg naive	Post-HIV vs Pre-HIV
chr2-60515186-60516787	0.762518660862601	2.37528223859124	0.01	0.002	1	CD4_Treg_naive	CD4 Treg naive	Post-HIV vs Pre-HIV
chr17-18247765-18248698	0.76255318354669	-0.477757058331956	0.039	0.046	1	CD4_Treg_naive	CD4 Treg naive	Post-HIV vs Pre-HIV
chr21-45151677-45152828	0.762571331114297	0.445503091148486	0.037	0.024	1	CD4_Treg_naive	CD4 Treg naive	Post-HIV vs Pre-HIV
chr17-81560541-81561479	0.762591477077622	0.470677842664283	0.012	0.007	1	CD4_Treg_naive	CD4 Treg naive	Post-HIV vs Pre-HIV
chr13-75537187-75538329	0.76261859692465	0.30674260013137	0.147	0.121	1	CD4_Treg_naive	CD4 Treg naive	Post-HIV vs Pre-HIV
chr2-88054763-88056069	0.762619772871553	-0.0982656485099345	0.212	0.231	1	CD4_Treg_naive	CD4 Treg naive	Post-HIV vs Pre-HIV
chr15-75801580-75802454	0.762622638044371	0.117726145470866	0.073	0.066	1	CD4_Treg_naive	CD4 Treg naive	Post-HIV vs Pre-HIV
chr6-148464434-148465061	0.762655555089069	0.610337561482244	0.01	0.007	1	CD4_Treg_naive	CD4 Treg naive	Post-HIV vs Pre-HIV
chr11-11036351-11037538	0.762658259779945	0.383277246812917	0.01	0.009	1	CD4_Treg_naive	CD4 Treg naive	Post-HIV vs Pre-HIV
chr17-66285755-66286279	0.762691319136884	-0.14075877397354	0.01	0.011	1	CD4_Treg_naive	CD4 Treg naive	Post-HIV vs Pre-HIV
chr13-101626763-101627669	0.762697721352314	0.360936338157213	0.031	0.024	1	CD4_Treg_naive	CD4 Treg naive	Post-HIV vs Pre-HIV
chr1-25802968-25803177	0.762711674461615	0.480919165848544	0.014	0.011	1	CD4_Treg_naive	CD4 Treg naive	Post-HIV vs Pre-HIV
chr6-32971509-32972986	0.762766451621712	0.0821843181090538	0.451	0.411	1	CD4_Treg_naive	CD4 Treg naive	Post-HIV vs Pre-HIV
chr11-9313807-9315253	0.762809622752584	0.0839767849802422	0.347	0.316	1	CD4_Treg_naive	CD4 Treg naive	Post-HIV vs Pre-HIV
chr16-689777-690615	0.762821141543629	0.103065315795577	0.122	0.112	1	CD4_Treg_naive	CD4 Treg naive	Post-HIV vs Pre-HIV
chrX-40646590-40648096	0.762872574955922	0.223033779415625	0.143	0.121	1	CD4_Treg_naive	CD4 Treg naive	Post-HIV vs Pre-HIV
chr4-2219562-2220544	0.762881664017565	0.143001983216991	0.043	0.04	1	CD4_Treg_naive	CD4 Treg naive	Post-HIV vs Pre-HIV
chr5-151080261-151081503	0.762932981638581	0.184462255183023	0.235	0.204	1	CD4_Treg_naive	CD4 Treg naive	Post-HIV vs Pre-HIV
chr7-50206104-50208217	0.762974004413283	0.370141931480438	0.063	0.044	1	CD4_Treg_naive	CD4 Treg naive	Post-HIV vs Pre-HIV
chr1-2443484-2444224	0.762977086649345	-0.478010608458778	0.008	0.011	1	CD4_Treg_naive	CD4 Treg naive	Post-HIV vs Pre-HIV
chr5-43007256-43008906	0.762979233165363	0.211130691959231	0.237	0.193	1	CD4_Treg_naive	CD4 Treg naive	Post-HIV vs Pre-HIV
chr10-6068087-6070000	0.762995833836959	-0.136789053983895	0.065	0.07	1	CD4_Treg_naive	CD4 Treg naive	Post-HIV vs Pre-HIV
chr3-10320295-10321542	0.763009957583244	0.0670531998625092	0.198	0.182	1	CD4_Treg_naive	CD4 Treg naive	Post-HIV vs Pre-HIV
chr14-74860593-74861289	0.763050726256547	0.341480623046803	0.027	0.02	1	CD4_Treg_naive	CD4 Treg naive	Post-HIV vs Pre-HIV
chr11-60912062-60912730	0.763096302455952	0.624678193605508	0.047	0.031	1	CD4_Treg_naive	CD4 Treg naive	Post-HIV vs Pre-HIV
chr3-174330525-174331768	0.763100524780745	1.12440913137966	0.012	0.004	1	CD4_Treg_naive	CD4 Treg naive	Post-HIV vs Pre-HIV
chr20-59120142-59120883	0.763102607473443	0.630159781618312	0.024	0.013	1	CD4_Treg_naive	CD4 Treg naive	Post-HIV vs Pre-HIV
chr1-1307310-1309072	0.763121168622095	-0.00398220326973409	0.345	0.323	1	CD4_Treg_naive	CD4 Treg naive	Post-HIV vs Pre-HIV
chr13-111176604-111177771	0.763124854875683	0.0042751399360168	0.024	0.022	1	CD4_Treg_naive	CD4 Treg naive	Post-HIV vs Pre-HIV
chr17-77106629-77108150	0.76313505644223	0.136519078838013	0.031	0.026	1	CD4_Treg_naive	CD4 Treg naive	Post-HIV vs Pre-HIV
chr2-224938581-224939141	0.763140453781808	-0.0459060096245714	0.027	0.026	1	CD4_Treg_naive	CD4 Treg naive	Post-HIV vs Pre-HIV
chr10-80504057-80504723	0.763145119614208	1.25070073596335	0.01	0.004	1	CD4_Treg_naive	CD4 Treg naive	Post-HIV vs Pre-HIV
chr6-149749268-149750561	0.763146307754092	0.135158082546909	0.263	0.237	1	CD4_Treg_naive	CD4 Treg naive	Post-HIV vs Pre-HIV
chr21-46183882-46185277	0.763190220388712	0.141164313176012	0.084	0.075	1	CD4_Treg_naive	CD4 Treg naive	Post-HIV vs Pre-HIV
chr20-25867738-25868721	0.763206087602032	0.310391509424315	0.043	0.033	1	CD4_Treg_naive	CD4 Treg naive	Post-HIV vs Pre-HIV
chr12-48890482-48891417	0.763235769603032	0.0277604053737548	0.041	0.04	1	CD4_Treg_naive	CD4 Treg naive	Post-HIV vs Pre-HIV
chr2-74587355-74588022	0.763241220018016	-0.0892795100840607	0.016	0.015	1	CD4_Treg_naive	CD4 Treg naive	Post-HIV vs Pre-HIV
chrX-154534401-154535217	0.763242220123341	0.200921852117103	0.082	0.068	1	CD4_Treg_naive	CD4 Treg naive	Post-HIV vs Pre-HIV
chr22-37237921-37238953	0.763249564758091	0.181140794275424	0.092	0.081	1	CD4_Treg_naive	CD4 Treg naive	Post-HIV vs Pre-HIV
chr19-42433285-42433991	0.763264404332525	0.574639495735803	0.022	0.015	1	CD4_Treg_naive	CD4 Treg naive	Post-HIV vs Pre-HIV
chr7-37310080-37310850	0.763265197462084	-0.148165071666416	0.012	0.013	1	CD4_Treg_naive	CD4 Treg naive	Post-HIV vs Pre-HIV
chr15-52481459-52482365	0.763280030991573	0.110097540738494	0.067	0.064	1	CD4_Treg_naive	CD4 Treg naive	Post-HIV vs Pre-HIV
chr10-92842910-92843407	0.763302228809047	0.108805243943048	0.022	0.02	1	CD4_Treg_naive	CD4 Treg naive	Post-HIV vs Pre-HIV
chr4-86927412-86928426	0.763320379870184	-0.561375957142086	0.008	0.011	1	CD4_Treg_naive	CD4 Treg naive	Post-HIV vs Pre-HIV
chr6-150417604-150419520	0.763335234613102	-0.22424294925182	0.012	0.015	1	CD4_Treg_naive	CD4 Treg naive	Post-HIV vs Pre-HIV
chr17-78924861-78926131	0.763344857512216	0.544232472897795	0.057	0.035	1	CD4_Treg_naive	CD4 Treg naive	Post-HIV vs Pre-HIV
chr2-12176552-12178289	0.76338704654388	0.204250733757618	0.012	0.011	1	CD4_Treg_naive	CD4 Treg naive	Post-HIV vs Pre-HIV
chr15-85667539-85668643	0.763407298979247	0.121088037726247	0.084	0.081	1	CD4_Treg_naive	CD4 Treg naive	Post-HIV vs Pre-HIV
chr6-43228774-43229831	0.763459470317175	0.319757482095429	0.145	0.112	1	CD4_Treg_naive	CD4 Treg naive	Post-HIV vs Pre-HIV
chr3-119322081-119323958	0.763504486027372	0.261938692571426	0.129	0.101	1	CD4_Treg_naive	CD4 Treg naive	Post-HIV vs Pre-HIV
chr1-39183475-39184621	0.76350488279485	0.335986659783201	0.122	0.097	1	CD4_Treg_naive	CD4 Treg naive	Post-HIV vs Pre-HIV
chr7-47968725-47969162	0.763509289733752	0.168498541251466	0.012	0.011	1	CD4_Treg_naive	CD4 Treg naive	Post-HIV vs Pre-HIV
chr12-131948833-131950791	0.763510196172894	0.140643648950657	0.271	0.237	1	CD4_Treg_naive	CD4 Treg naive	Post-HIV vs Pre-HIV
chrX-2707093-2707826	0.763521542950604	0.00513843098826339	0.016	0.013	1	CD4_Treg_naive	CD4 Treg naive	Post-HIV vs Pre-HIV
chr16-28990413-28990937	0.763573992028589	-0.133689796538904	0.012	0.013	1	CD4_Treg_naive	CD4 Treg naive	Post-HIV vs Pre-HIV
chr17-32141066-32143405	0.763575946845955	0.0162028331601449	0.186	0.174	1	CD4_Treg_naive	CD4 Treg naive	Post-HIV vs Pre-HIV
chr20-53835337-53835857	0.76360160698194	0.056862848349426	0.014	0.013	1	CD4_Treg_naive	CD4 Treg naive	Post-HIV vs Pre-HIV
chr10-22615467-22616459	0.763602217654658	0.485799594731173	0.033	0.024	1	CD4_Treg_naive	CD4 Treg naive	Post-HIV vs Pre-HIV
chr17-78172171-78172692	0.763605063499426	0.236451885596987	0.018	0.015	1	CD4_Treg_naive	CD4 Treg naive	Post-HIV vs Pre-HIV
chr2-96762872-96763108	0.763608931979774	1.17804818568994	0.01	0.004	1	CD4_Treg_naive	CD4 Treg naive	Post-HIV vs Pre-HIV
chr22-41380838-41382751	0.763644356415869	0.0674844736197506	0.469	0.44	1	CD4_Treg_naive	CD4 Treg naive	Post-HIV vs Pre-HIV
chr9-7626291-7627212	0.763659680550336	0.408923295527049	0.018	0.013	1	CD4_Treg_naive	CD4 Treg naive	Post-HIV vs Pre-HIV
chr12-98455905-98457318	0.763684528192993	0.973719266860087	0.016	0.007	1	CD4_Treg_naive	CD4 Treg naive	Post-HIV vs Pre-HIV
chr17-38509036-38510729	0.763690742957679	-0.0549774704869863	0.022	0.02	1	CD4_Treg_naive	CD4 Treg naive	Post-HIV vs Pre-HIV
chr7-27784306-27784804	0.763775478403057	0.0257918695484016	0.029	0.026	1	CD4_Treg_naive	CD4 Treg naive	Post-HIV vs Pre-HIV
chr17-75895413-75897327	0.763781398089252	0.249523005282038	0.202	0.165	1	CD4_Treg_naive	CD4 Treg naive	Post-HIV vs Pre-HIV
chr12-120251765-120253702	0.763794758732703	0.228385791362859	0.129	0.103	1	CD4_Treg_naive	CD4 Treg naive	Post-HIV vs Pre-HIV
chrX-72305407-72306001	0.763802940898839	0.640101777437758	0.014	0.009	1	CD4_Treg_naive	CD4 Treg naive	Post-HIV vs Pre-HIV
chr1-192571684-192572014	0.763868205343492	0.0352576882603435	0.016	0.015	1	CD4_Treg_naive	CD4 Treg naive	Post-HIV vs Pre-HIV
chr17-58447051-58447862	0.763872291603411	0.620562865128252	0.022	0.015	1	CD4_Treg_naive	CD4 Treg naive	Post-HIV vs Pre-HIV
chr10-35217953-35218804	0.763873719812019	0.000788114363767356	0.057	0.055	1	CD4_Treg_naive	CD4 Treg naive	Post-HIV vs Pre-HIV
chr4-108092706-108092983	0.763917548042504	-0.0816271445330297	0.01	0.011	1	CD4_Treg_naive	CD4 Treg naive	Post-HIV vs Pre-HIV
chr19-33193750-33196164	0.763920948618543	0.390268258641498	0.016	0.011	1	CD4_Treg_naive	CD4 Treg naive	Post-HIV vs Pre-HIV
chr17-39094402-39095142	0.763941977199326	0.132267181378753	0.014	0.011	1	CD4_Treg_naive	CD4 Treg naive	Post-HIV vs Pre-HIV
chr16-28984167-28985878	0.763953069743197	0.0331167354580613	0.116	0.11	1	CD4_Treg_naive	CD4 Treg naive	Post-HIV vs Pre-HIV
chr14-61502530-61503859	0.763997365242986	0.390697317356589	0.076	0.055	1	CD4_Treg_naive	CD4 Treg naive	Post-HIV vs Pre-HIV
chr10-46022974-46023748	0.764037989846882	0.278550863836645	0.108	0.081	1	CD4_Treg_naive	CD4 Treg naive	Post-HIV vs Pre-HIV
chr17-47698825-47699153	0.764046964675299	0.29480940363815	0.045	0.037	1	CD4_Treg_naive	CD4 Treg naive	Post-HIV vs Pre-HIV
chr1-179142735-179143653	0.764052985110345	0.442161445172918	0.01	0.009	1	CD4_Treg_naive	CD4 Treg naive	Post-HIV vs Pre-HIV
chr2-98770330-98773020	0.764140040408519	0.237347595059156	0.118	0.092	1	CD4_Treg_naive	CD4 Treg naive	Post-HIV vs Pre-HIV
chr9-100437563-100438213	0.764158571159551	-0.137359533301068	0.016	0.018	1	CD4_Treg_naive	CD4 Treg naive	Post-HIV vs Pre-HIV
chr11-64299135-64299548	0.764189603436648	-0.274706489938714	0.012	0.013	1	CD4_Treg_naive	CD4 Treg naive	Post-HIV vs Pre-HIV
chr22-46129008-46130162	0.764200405734015	0.714210678169442	0.012	0.007	1	CD4_Treg_naive	CD4 Treg naive	Post-HIV vs Pre-HIV
chr20-47492818-47493786	0.764257411739392	-0.0295317218755797	0.02	0.018	1	CD4_Treg_naive	CD4 Treg naive	Post-HIV vs Pre-HIV
chr12-111298097-111299199	0.764268729811216	0.193032806731398	0.01	0.009	1	CD4_Treg_naive	CD4 Treg naive	Post-HIV vs Pre-HIV
chr5-181260358-181262397	0.764296761275058	0.0744287799684773	0.327	0.301	1	CD4_Treg_naive	CD4 Treg naive	Post-HIV vs Pre-HIV
chr6-25049975-25050794	0.764312826199486	0.119557767229851	0.035	0.033	1	CD4_Treg_naive	CD4 Treg naive	Post-HIV vs Pre-HIV
chrX-108020499-108021134	0.76432383906398	-0.84883146454151	0.008	0.013	1	CD4_Treg_naive	CD4 Treg naive	Post-HIV vs Pre-HIV
chr19-36378412-36379599	0.764325255163604	0.152127460755245	0.176	0.152	1	CD4_Treg_naive	CD4 Treg naive	Post-HIV vs Pre-HIV
chr12-53482580-53483081	0.764362240970361	0.193630109375622	0.012	0.011	1	CD4_Treg_naive	CD4 Treg naive	Post-HIV vs Pre-HIV
chr2-246355-246814	0.764399801830811	0.216586493190663	0.02	0.018	1	CD4_Treg_naive	CD4 Treg naive	Post-HIV vs Pre-HIV
chr19-49579902-49580995	0.764424710395375	0.134435790464566	0.176	0.149	1	CD4_Treg_naive	CD4 Treg naive	Post-HIV vs Pre-HIV
chr1-226736939-226739941	0.764437477637257	-0.0159437175089968	0.294	0.295	1	CD4_Treg_naive	CD4 Treg naive	Post-HIV vs Pre-HIV
chr3-9945880-9946873	0.764470514681182	-0.196645071344886	0.071	0.081	1	CD4_Treg_naive	CD4 Treg naive	Post-HIV vs Pre-HIV
chr7-152675274-152676799	0.764521319873325	0.0359782273804046	0.198	0.189	1	CD4_Treg_naive	CD4 Treg naive	Post-HIV vs Pre-HIV
chr20-47740092-47741387	0.764531323287658	0.390574884038176	0.01	0.007	1	CD4_Treg_naive	CD4 Treg naive	Post-HIV vs Pre-HIV
chr2-218287654-218288068	0.764536651790512	-0.25945423157432	0.012	0.011	1	CD4_Treg_naive	CD4 Treg naive	Post-HIV vs Pre-HIV
chr22-23218614-23219018	0.764577326939869	-0.405763538664734	0.008	0.011	1	CD4_Treg_naive	CD4 Treg naive	Post-HIV vs Pre-HIV
chr17-49358616-49358897	0.764582412104346	-0.684321835579739	0.008	0.013	1	CD4_Treg_naive	CD4 Treg naive	Post-HIV vs Pre-HIV
chr19-3108237-3109022	0.764592407827196	0.578343648022404	0.033	0.022	1	CD4_Treg_naive	CD4 Treg naive	Post-HIV vs Pre-HIV
chr2-28451999-28452803	0.764640568919716	0.125389653269241	0.039	0.033	1	CD4_Treg_naive	CD4 Treg naive	Post-HIV vs Pre-HIV
chr1-23524677-23525410	0.764671384513937	0.273165981412395	0.018	0.015	1	CD4_Treg_naive	CD4 Treg naive	Post-HIV vs Pre-HIV
chr10-84374373-84375279	0.764676249296503	-0.2645159819863	0.016	0.02	1	CD4_Treg_naive	CD4 Treg naive	Post-HIV vs Pre-HIV
chr3-133474626-133475937	0.764698055354884	-0.670088336546422	0.016	0.026	1	CD4_Treg_naive	CD4 Treg naive	Post-HIV vs Pre-HIV
chr13-74090400-74091633	0.764698484481181	0.214250617361613	0.01	0.009	1	CD4_Treg_naive	CD4 Treg naive	Post-HIV vs Pre-HIV
chr1-178541838-178543989	0.764727948594134	0.128277794766236	0.086	0.075	1	CD4_Treg_naive	CD4 Treg naive	Post-HIV vs Pre-HIV
chr12-27940400-27941093	0.76473352561828	-0.497014012533826	0.008	0.011	1	CD4_Treg_naive	CD4 Treg naive	Post-HIV vs Pre-HIV
chr3-186152254-186153581	0.764758078193752	0.595524989032548	0.012	0.007	1	CD4_Treg_naive	CD4 Treg naive	Post-HIV vs Pre-HIV
chr7-120987431-120989248	0.764772254887801	-0.0947387694768502	0.061	0.062	1	CD4_Treg_naive	CD4 Treg naive	Post-HIV vs Pre-HIV
chr1-1291513-1292182	0.764808077498996	0.158287450460393	0.029	0.024	1	CD4_Treg_naive	CD4 Treg naive	Post-HIV vs Pre-HIV
chr17-77435204-77435734	0.764812323874421	0.451424990984934	0.031	0.02	1	CD4_Treg_naive	CD4 Treg naive	Post-HIV vs Pre-HIV
chrX-74015264-74015729	0.76482410836166	0.504612423277711	0.01	0.007	1	CD4_Treg_naive	CD4 Treg naive	Post-HIV vs Pre-HIV
chr9-95887736-95888375	0.764909170194364	0.0823953979424008	0.027	0.022	1	CD4_Treg_naive	CD4 Treg naive	Post-HIV vs Pre-HIV
chr3-13654777-13655624	0.764925530251073	0.753399118360579	0.02	0.011	1	CD4_Treg_naive	CD4 Treg naive	Post-HIV vs Pre-HIV
chr7-101716975-101718853	0.764932984704245	1.05732974170845	0.02	0.009	1	CD4_Treg_naive	CD4 Treg naive	Post-HIV vs Pre-HIV
chr6-45419502-45419978	0.764938044745816	0.121571176880462	0.033	0.029	1	CD4_Treg_naive	CD4 Treg naive	Post-HIV vs Pre-HIV
chr2-95401783-95403582	0.764973125543334	0.0237948793536802	0.153	0.143	1	CD4_Treg_naive	CD4 Treg naive	Post-HIV vs Pre-HIV
chr16-69563638-69564670	0.765015417306297	-0.00163486502788768	0.045	0.042	1	CD4_Treg_naive	CD4 Treg naive	Post-HIV vs Pre-HIV
chr19-2269011-2269979	0.765015979249045	0.0673729652740174	0.316	0.288	1	CD4_Treg_naive	CD4 Treg naive	Post-HIV vs Pre-HIV
chr3-66303301-66303991	0.765039957230315	0.408109002244115	0.057	0.042	1	CD4_Treg_naive	CD4 Treg naive	Post-HIV vs Pre-HIV
chr3-151282646-151283692	0.76507609726787	-0.236615754041118	0.014	0.018	1	CD4_Treg_naive	CD4 Treg naive	Post-HIV vs Pre-HIV
chr7-38367203-38368527	0.765088125411484	0.0938619279299258	0.067	0.062	1	CD4_Treg_naive	CD4 Treg naive	Post-HIV vs Pre-HIV
chr6-52333514-52334402	0.765105833085352	0.986842438294735	0.01	0.004	1	CD4_Treg_naive	CD4 Treg naive	Post-HIV vs Pre-HIV
chr1-113871335-113872980	0.765125934524222	0.117253687212147	0.165	0.16	1	CD4_Treg_naive	CD4 Treg naive	Post-HIV vs Pre-HIV
chr11-126310127-126312263	0.765133434005497	0.615885041627612	0.029	0.018	1	CD4_Treg_naive	CD4 Treg naive	Post-HIV vs Pre-HIV
chr10-22604634-22605810	0.765161576970942	0.692280296558583	0.012	0.007	1	CD4_Treg_naive	CD4 Treg naive	Post-HIV vs Pre-HIV
chr7-75077436-75077815	0.765196613861825	-0.192008415567314	0.024	0.029	1	CD4_Treg_naive	CD4 Treg naive	Post-HIV vs Pre-HIV
chr7-99465336-99466542	0.765213370504445	-0.0150629271051621	0.1	0.095	1	CD4_Treg_naive	CD4 Treg naive	Post-HIV vs Pre-HIV
chr18-63097985-63100368	0.765234773750698	-0.166050912667181	0.022	0.02	1	CD4_Treg_naive	CD4 Treg naive	Post-HIV vs Pre-HIV
chr1-147699693-147700633	0.765239692608413	0.0263877926940896	0.016	0.015	1	CD4_Treg_naive	CD4 Treg naive	Post-HIV vs Pre-HIV
chr9-127926912-127928482	0.765246006726168	0.158081081478307	0.151	0.134	1	CD4_Treg_naive	CD4 Treg naive	Post-HIV vs Pre-HIV
chr12-53499156-53501724	0.765257742439013	0.086275001079799	0.527	0.492	1	CD4_Treg_naive	CD4 Treg naive	Post-HIV vs Pre-HIV
chr19-10700945-10702317	0.765260388381838	-0.00232984027852945	0.108	0.103	1	CD4_Treg_naive	CD4 Treg naive	Post-HIV vs Pre-HIV
chr11-35148183-35148442	0.765269900288718	0.0714317019217616	0.024	0.022	1	CD4_Treg_naive	CD4 Treg naive	Post-HIV vs Pre-HIV
chr17-66191427-66192628	0.765272749474415	0.0388210255598755	0.131	0.125	1	CD4_Treg_naive	CD4 Treg naive	Post-HIV vs Pre-HIV
chr12-123043153-123044134	0.765308751904902	0.429538413576573	0.031	0.022	1	CD4_Treg_naive	CD4 Treg naive	Post-HIV vs Pre-HIV
chr3-49295134-49295931	0.765342777094736	0.175203504363112	0.016	0.015	1	CD4_Treg_naive	CD4 Treg naive	Post-HIV vs Pre-HIV
chr14-58238381-58240070	0.765345064839929	-0.0729576713294275	0.084	0.088	1	CD4_Treg_naive	CD4 Treg naive	Post-HIV vs Pre-HIV
chr4-25841900-25842740	0.765346099849638	0.405096718629742	0.012	0.009	1	CD4_Treg_naive	CD4 Treg naive	Post-HIV vs Pre-HIV
chr20-49277102-49279158	0.765372718519838	-0.0282371335903617	0.408	0.389	1	CD4_Treg_naive	CD4 Treg naive	Post-HIV vs Pre-HIV
chr19-44845381-44846574	0.765402650653721	0.386208097997477	0.086	0.059	1	CD4_Treg_naive	CD4 Treg naive	Post-HIV vs Pre-HIV
chr19-18418415-18419822	0.765404060847669	0.0818259668307391	0.167	0.152	1	CD4_Treg_naive	CD4 Treg naive	Post-HIV vs Pre-HIV
chr15-22837487-22839218	0.765477056376424	0.140017890333363	0.298	0.268	1	CD4_Treg_naive	CD4 Treg naive	Post-HIV vs Pre-HIV
chr5-32612610-32613397	0.765477741350865	-0.200078223976875	0.022	0.022	1	CD4_Treg_naive	CD4 Treg naive	Post-HIV vs Pre-HIV
chr1-31482550-31483957	0.76551561989649	1.8780545844212	0.01	0.002	1	CD4_Treg_naive	CD4 Treg naive	Post-HIV vs Pre-HIV
chr20-57397544-57398828	0.765524467795508	-0.0583349943981184	0.292	0.299	1	CD4_Treg_naive	CD4 Treg naive	Post-HIV vs Pre-HIV
chr2-12451570-12452567	0.765558193114755	-0.206023868844664	0.02	0.022	1	CD4_Treg_naive	CD4 Treg naive	Post-HIV vs Pre-HIV
chr2-20962501-20963312	0.765573013606089	0.821343757799235	0.012	0.007	1	CD4_Treg_naive	CD4 Treg naive	Post-HIV vs Pre-HIV
chr12-107402161-107402763	0.765583710111312	0.1139515481294	0.014	0.013	1	CD4_Treg_naive	CD4 Treg naive	Post-HIV vs Pre-HIV
chr6-90103056-90103783	0.765602427056355	0.593787218336194	0.016	0.011	1	CD4_Treg_naive	CD4 Treg naive	Post-HIV vs Pre-HIV
chr7-50362584-50363105	0.765615947717318	0.0160313149375595	0.022	0.022	1	CD4_Treg_naive	CD4 Treg naive	Post-HIV vs Pre-HIV
chr2-218228782-218230491	0.765663770224319	0.770167062396202	0.029	0.018	1	CD4_Treg_naive	CD4 Treg naive	Post-HIV vs Pre-HIV
chr13-45329477-45330062	0.765664586344567	0.48706237350858	0.01	0.007	1	CD4_Treg_naive	CD4 Treg naive	Post-HIV vs Pre-HIV
chr2-219171019-219171532	0.765678555322692	-0.226761335973594	0.018	0.022	1	CD4_Treg_naive	CD4 Treg naive	Post-HIV vs Pre-HIV
chr10-68074002-68075784	0.765694561058708	0.0996523239541447	0.269	0.253	1	CD4_Treg_naive	CD4 Treg naive	Post-HIV vs Pre-HIV
chr4-686877-688144	0.765721289697365	0.149845887933477	0.024	0.018	1	CD4_Treg_naive	CD4 Treg naive	Post-HIV vs Pre-HIV
chr12-132444723-132446494	0.765741454413897	0.0135036301816045	0.112	0.11	1	CD4_Treg_naive	CD4 Treg naive	Post-HIV vs Pre-HIV
chr18-77099444-77100140	0.765763951949452	0.509666646882124	0.022	0.015	1	CD4_Treg_naive	CD4 Treg naive	Post-HIV vs Pre-HIV
chr6-14876728-14877626	0.765817124174563	0.359474867631972	0.024	0.018	1	CD4_Treg_naive	CD4 Treg naive	Post-HIV vs Pre-HIV
chr4-88659036-88659686	0.765819848338885	0.267226353241904	0.016	0.013	1	CD4_Treg_naive	CD4 Treg naive	Post-HIV vs Pre-HIV
chr4-81420866-81422071	0.765874229265611	0.962050936660692	0.012	0.007	1	CD4_Treg_naive	CD4 Treg naive	Post-HIV vs Pre-HIV
chrX-69221648-69222718	0.765915067829266	-0.311520654360366	0.008	0.011	1	CD4_Treg_naive	CD4 Treg naive	Post-HIV vs Pre-HIV
chr4-2936053-2936379	0.765953569363039	0.214783183488374	0.027	0.024	1	CD4_Treg_naive	CD4 Treg naive	Post-HIV vs Pre-HIV
chr1-59146227-59147373	0.765983532005449	0.22914207136124	0.016	0.013	1	CD4_Treg_naive	CD4 Treg naive	Post-HIV vs Pre-HIV
chr13-40388442-40389767	0.766055212609903	0.00549507112602377	0.096	0.097	1	CD4_Treg_naive	CD4 Treg naive	Post-HIV vs Pre-HIV
chr14-99243326-99243854	0.76606966121876	-0.198127323966683	0.035	0.04	1	CD4_Treg_naive	CD4 Treg naive	Post-HIV vs Pre-HIV
chr22-46798262-46798938	0.766076503827698	0.634760578968534	0.033	0.02	1	CD4_Treg_naive	CD4 Treg naive	Post-HIV vs Pre-HIV
chr1-100048204-100048825	0.766081078962566	0.14905202691081	0.012	0.011	1	CD4_Treg_naive	CD4 Treg naive	Post-HIV vs Pre-HIV
chr3-46404901-46407704	0.766120693193184	0.360647063098983	0.035	0.022	1	CD4_Treg_naive	CD4 Treg naive	Post-HIV vs Pre-HIV
chr1-208235671-208236686	0.766142005706566	0.0381206696683449	0.01	0.009	1	CD4_Treg_naive	CD4 Treg naive	Post-HIV vs Pre-HIV
chr1-151292260-151293298	0.766149542625939	-0.239687735668567	0.016	0.015	1	CD4_Treg_naive	CD4 Treg naive	Post-HIV vs Pre-HIV
chr1-212682600-212683694	0.766176272085324	0.36439063280171	0.01	0.007	1	CD4_Treg_naive	CD4 Treg naive	Post-HIV vs Pre-HIV
chr19-15811907-15812390	0.766179451779927	-0.119851648800346	0.01	0.011	1	CD4_Treg_naive	CD4 Treg naive	Post-HIV vs Pre-HIV
chr18-7566462-7568653	0.766263758673844	-0.194213474918082	0.037	0.037	1	CD4_Treg_naive	CD4 Treg naive	Post-HIV vs Pre-HIV
chr1-66342443-66343083	0.766287361572465	0.125063589542116	0.014	0.013	1	CD4_Treg_naive	CD4 Treg naive	Post-HIV vs Pre-HIV
chr1-78142670-78143488	0.766321594812517	-0.84003026147971	0.006	0.011	1	CD4_Treg_naive	CD4 Treg naive	Post-HIV vs Pre-HIV
chr19-39397317-39398835	0.766327699235733	0.277535010982063	0.122	0.103	1	CD4_Treg_naive	CD4 Treg naive	Post-HIV vs Pre-HIV
chr19-16321934-16322264	0.766381407136564	-0.110991352372637	0.01	0.011	1	CD4_Treg_naive	CD4 Treg naive	Post-HIV vs Pre-HIV
chr4-49149078-49149849	0.766396176921326	0.1529632436647	0.02	0.018	1	CD4_Treg_naive	CD4 Treg naive	Post-HIV vs Pre-HIV
chr19-343679-345144	0.766530443782975	0.143615500440097	0.169	0.138	1	CD4_Treg_naive	CD4 Treg naive	Post-HIV vs Pre-HIV
chr8-81080094-81080668	0.766576625634084	-0.0345191269107392	0.02	0.022	1	CD4_Treg_naive	CD4 Treg naive	Post-HIV vs Pre-HIV
chr16-2178169-2179325	0.766661483281499	-0.00284231576318916	0.02	0.02	1	CD4_Treg_naive	CD4 Treg naive	Post-HIV vs Pre-HIV
chr15-60809226-60809738	0.76666646163122	0.556982233042874	0.018	0.013	1	CD4_Treg_naive	CD4 Treg naive	Post-HIV vs Pre-HIV
chr19-940348-941509	0.766671504977608	-0.0870113129340719	0.08	0.081	1	CD4_Treg_naive	CD4 Treg naive	Post-HIV vs Pre-HIV
chr19-6273237-6274324	0.766689488423279	0.107205420168365	0.01	0.007	1	CD4_Treg_naive	CD4 Treg naive	Post-HIV vs Pre-HIV
chr15-90561899-90562359	0.766733872881964	0.345372583729523	0.029	0.02	1	CD4_Treg_naive	CD4 Treg naive	Post-HIV vs Pre-HIV
chr4-680414-681999	0.766802043939422	0.151496105959239	0.086	0.081	1	CD4_Treg_naive	CD4 Treg naive	Post-HIV vs Pre-HIV
chr10-101014111-101014609	0.766806104595035	-0.257342668778037	0.037	0.042	1	CD4_Treg_naive	CD4 Treg naive	Post-HIV vs Pre-HIV
chr11-83155895-83158441	0.766808360113518	0.164807219337404	0.469	0.413	1	CD4_Treg_naive	CD4 Treg naive	Post-HIV vs Pre-HIV
chr1-152188471-152190118	0.766861447020534	0.293966469439907	0.045	0.037	1	CD4_Treg_naive	CD4 Treg naive	Post-HIV vs Pre-HIV
chr16-27407952-27408362	0.766863532300214	0.251188606733257	0.018	0.015	1	CD4_Treg_naive	CD4 Treg naive	Post-HIV vs Pre-HIV
chr3-142586656-142587171	0.766867528690806	-0.262118382920979	0.008	0.011	1	CD4_Treg_naive	CD4 Treg naive	Post-HIV vs Pre-HIV
chrX-136616958-136617661	0.766907537868873	-0.223977014073762	0.014	0.015	1	CD4_Treg_naive	CD4 Treg naive	Post-HIV vs Pre-HIV
chr6-15389213-15390625	0.766914333022199	-0.325730196235286	0.008	0.011	1	CD4_Treg_naive	CD4 Treg naive	Post-HIV vs Pre-HIV
chr1-43933199-43935072	0.766944550453348	0.315899264106943	0.035	0.026	1	CD4_Treg_naive	CD4 Treg naive	Post-HIV vs Pre-HIV
chr2-105859183-105859444	0.766957353221988	-0.121610844516124	0.01	0.011	1	CD4_Treg_naive	CD4 Treg naive	Post-HIV vs Pre-HIV
chr8-33512293-33514959	0.767043650703149	0.128343533070204	0.237	0.222	1	CD4_Treg_naive	CD4 Treg naive	Post-HIV vs Pre-HIV
chr6-154231907-154232802	0.767052866085963	0.298520246393078	0.029	0.022	1	CD4_Treg_naive	CD4 Treg naive	Post-HIV vs Pre-HIV
chr21-33360808-33362568	0.767054058681915	0.0438929229031384	0.173	0.169	1	CD4_Treg_naive	CD4 Treg naive	Post-HIV vs Pre-HIV
chr1-1219295-1219670	0.767063991614988	0.228207159493244	0.022	0.02	1	CD4_Treg_naive	CD4 Treg naive	Post-HIV vs Pre-HIV
chr8-22718523-22719630	0.767072900669263	0.0621816435782447	0.012	0.011	1	CD4_Treg_naive	CD4 Treg naive	Post-HIV vs Pre-HIV
chr13-99916143-99916835	0.767077075758721	0.284927704656332	0.012	0.009	1	CD4_Treg_naive	CD4 Treg naive	Post-HIV vs Pre-HIV
chr1-26877648-26878459	0.767079338915953	0.416749376652962	0.051	0.037	1	CD4_Treg_naive	CD4 Treg naive	Post-HIV vs Pre-HIV
chr8-104588086-104589923	0.767179538522737	0.0598226779808049	0.031	0.024	1	CD4_Treg_naive	CD4 Treg naive	Post-HIV vs Pre-HIV
chr1-16228151-16228643	0.767208684701888	0.673382750786819	0.01	0.007	1	CD4_Treg_naive	CD4 Treg naive	Post-HIV vs Pre-HIV
chr17-4986279-4988503	0.767217984515217	0.170782148851135	0.176	0.154	1	CD4_Treg_naive	CD4 Treg naive	Post-HIV vs Pre-HIV
chr1-156508111-156509024	0.767224868782202	0.724027004183449	0.01	0.007	1	CD4_Treg_naive	CD4 Treg naive	Post-HIV vs Pre-HIV
chr6-166306670-166308753	0.767266778314086	0.294890782093682	0.029	0.022	1	CD4_Treg_naive	CD4 Treg naive	Post-HIV vs Pre-HIV
chr10-100240486-100241163	0.767274999914119	-0.392584309882227	0.012	0.015	1	CD4_Treg_naive	CD4 Treg naive	Post-HIV vs Pre-HIV
chr19-14369316-14370847	0.767307717282761	0.0554751135169707	0.141	0.13	1	CD4_Treg_naive	CD4 Treg naive	Post-HIV vs Pre-HIV
chrX-19751989-19752346	0.767321696466934	-0.359169569799021	0.01	0.011	1	CD4_Treg_naive	CD4 Treg naive	Post-HIV vs Pre-HIV
chr2-62208466-62209823	0.767323493112482	-0.257965019996478	0.016	0.02	1	CD4_Treg_naive	CD4 Treg naive	Post-HIV vs Pre-HIV
chr6-137846268-137847385	0.76733388828834	0.780123840292779	0.014	0.007	1	CD4_Treg_naive	CD4 Treg naive	Post-HIV vs Pre-HIV
chr18-3495565-3495999	0.767346809855216	0.165767627339806	0.01	0.009	1	CD4_Treg_naive	CD4 Treg naive	Post-HIV vs Pre-HIV
chr1-47709357-47710989	0.767407669831204	0.682055204220795	0.02	0.013	1	CD4_Treg_naive	CD4 Treg naive	Post-HIV vs Pre-HIV
chr8-38756416-38757734	0.767408351596626	0.127819284316442	0.035	0.029	1	CD4_Treg_naive	CD4 Treg naive	Post-HIV vs Pre-HIV
chr21-36153128-36153329	0.767420851256417	0.133096480883046	0.024	0.022	1	CD4_Treg_naive	CD4 Treg naive	Post-HIV vs Pre-HIV
chr16-68283421-68285275	0.767425724981046	-0.0723308003165206	0.031	0.031	1	CD4_Treg_naive	CD4 Treg naive	Post-HIV vs Pre-HIV
chr17-48439572-48440454	0.767459631996176	0.0196970937948491	0.063	0.062	1	CD4_Treg_naive	CD4 Treg naive	Post-HIV vs Pre-HIV
chr14-61472982-61473331	0.767501645587518	0.379582879873989	0.018	0.013	1	CD4_Treg_naive	CD4 Treg naive	Post-HIV vs Pre-HIV
chr10-128085984-128087042	0.767545068778178	1.48558168150676	0.016	0.004	1	CD4_Treg_naive	CD4 Treg naive	Post-HIV vs Pre-HIV
chr17-47895145-47896900	0.767549851268751	0.118822604471811	0.451	0.415	1	CD4_Treg_naive	CD4 Treg naive	Post-HIV vs Pre-HIV
chr11-57791446-57793296	0.767589662965736	0.213706210660225	0.088	0.07	1	CD4_Treg_naive	CD4 Treg naive	Post-HIV vs Pre-HIV
chr6-7201475-7202690	0.767599262841433	0.341835497601108	0.012	0.009	1	CD4_Treg_naive	CD4 Treg naive	Post-HIV vs Pre-HIV
chr3-128794366-128795422	0.767607497838284	0.0807067299385218	0.055	0.051	1	CD4_Treg_naive	CD4 Treg naive	Post-HIV vs Pre-HIV
chr11-73384579-73385702	0.767610781214062	0.706795434062542	0.039	0.024	1	CD4_Treg_naive	CD4 Treg naive	Post-HIV vs Pre-HIV
chr2-173354098-173355899	0.767621848106127	0.15502105740243	0.045	0.04	1	CD4_Treg_naive	CD4 Treg naive	Post-HIV vs Pre-HIV
chr2-241558501-241559837	0.767644904767755	0.410935565569514	0.014	0.011	1	CD4_Treg_naive	CD4 Treg naive	Post-HIV vs Pre-HIV
chr5-149114359-149115218	0.767718494612905	-0.0542328683522069	0.01	0.009	1	CD4_Treg_naive	CD4 Treg naive	Post-HIV vs Pre-HIV
chr4-182937752-182938452	0.767737523234933	-0.145346257339545	0.012	0.013	1	CD4_Treg_naive	CD4 Treg naive	Post-HIV vs Pre-HIV
chr2-30334776-30335425	0.76775195462641	0.70355687122986	0.018	0.011	1	CD4_Treg_naive	CD4 Treg naive	Post-HIV vs Pre-HIV
chr19-1237745-1238264	0.767753582061313	-0.0169800457798743	0.037	0.037	1	CD4_Treg_naive	CD4 Treg naive	Post-HIV vs Pre-HIV
chr17-50177869-50178743	0.767759765484015	-0.252753512013397	0.014	0.015	1	CD4_Treg_naive	CD4 Treg naive	Post-HIV vs Pre-HIV
chr9-113875702-113876981	0.767813436855702	1.11161059212427	0.012	0.004	1	CD4_Treg_naive	CD4 Treg naive	Post-HIV vs Pre-HIV
chr5-119389130-119390018	0.767826021981416	0.419417643100639	0.01	0.009	1	CD4_Treg_naive	CD4 Treg naive	Post-HIV vs Pre-HIV
chr3-194671296-194673061	0.767828453977498	0.304938245805225	0.204	0.165	1	CD4_Treg_naive	CD4 Treg naive	Post-HIV vs Pre-HIV
chr10-133127219-133128344	0.767848339082662	0.485308851248149	0.01	0.007	1	CD4_Treg_naive	CD4 Treg naive	Post-HIV vs Pre-HIV
chr19-19137677-19138736	0.767849154953145	0.222803728820235	0.171	0.145	1	CD4_Treg_naive	CD4 Treg naive	Post-HIV vs Pre-HIV
chr12-54399029-54399799	0.767856656974648	0.282196078716245	0.053	0.042	1	CD4_Treg_naive	CD4 Treg naive	Post-HIV vs Pre-HIV
chr17-78785040-78785603	0.767903761310792	0.0688146479416165	0.01	0.009	1	CD4_Treg_naive	CD4 Treg naive	Post-HIV vs Pre-HIV
chr1-150220940-150221881	0.767904241931616	0.371467596935123	0.016	0.013	1	CD4_Treg_naive	CD4 Treg naive	Post-HIV vs Pre-HIV
chr12-45878409-45879262	0.767916535967814	0.454724228026463	0.016	0.011	1	CD4_Treg_naive	CD4 Treg naive	Post-HIV vs Pre-HIV
chr2-144324439-144325670	0.767918269995483	0.437387490831612	0.012	0.009	1	CD4_Treg_naive	CD4 Treg naive	Post-HIV vs Pre-HIV
chr10-102917074-102919363	0.767971901382304	0.0904332045359156	0.457	0.431	1	CD4_Treg_naive	CD4 Treg naive	Post-HIV vs Pre-HIV
chr11-66509945-66511016	0.767979429892171	-0.0698948479325563	0.082	0.088	1	CD4_Treg_naive	CD4 Treg naive	Post-HIV vs Pre-HIV
chr12-9024606-9025659	0.768009864131905	0.158724570247952	0.11	0.099	1	CD4_Treg_naive	CD4 Treg naive	Post-HIV vs Pre-HIV
chr2-8597574-8599098	0.768046300938444	0.765131596039603	0.014	0.007	1	CD4_Treg_naive	CD4 Treg naive	Post-HIV vs Pre-HIV
chr8-86344201-86344529	0.768095460219892	0.133801587410815	0.022	0.02	1	CD4_Treg_naive	CD4 Treg naive	Post-HIV vs Pre-HIV
chr5-783458-785655	0.768129687946496	0.0993323294176787	0.086	0.084	1	CD4_Treg_naive	CD4 Treg naive	Post-HIV vs Pre-HIV
chr17-8898654-8899644	0.768183838305442	-0.0539555612157183	0.157	0.163	1	CD4_Treg_naive	CD4 Treg naive	Post-HIV vs Pre-HIV
chr10-96765155-96766152	0.768198325007499	0.104912434871489	0.022	0.022	1	CD4_Treg_naive	CD4 Treg naive	Post-HIV vs Pre-HIV
chr4-108107618-108108452	0.768206617030749	0.0537667515603872	0.086	0.079	1	CD4_Treg_naive	CD4 Treg naive	Post-HIV vs Pre-HIV
chr11-87097178-87097860	0.768210048227941	0.25857238577272	0.01	0.009	1	CD4_Treg_naive	CD4 Treg naive	Post-HIV vs Pre-HIV
chr7-74230070-74231764	0.76830739700603	0.0932374658278206	0.02	0.015	1	CD4_Treg_naive	CD4 Treg naive	Post-HIV vs Pre-HIV
chr17-78888927-78890945	0.768348583400289	0.361147456928719	0.047	0.037	1	CD4_Treg_naive	CD4 Treg naive	Post-HIV vs Pre-HIV
chr7-151805193-151806613	0.76836232804438	1.64131194676854	0.014	0.002	1	CD4_Treg_naive	CD4 Treg naive	Post-HIV vs Pre-HIV
chr14-88384773-88386167	0.768382798007107	0.16547095202825	0.045	0.042	1	CD4_Treg_naive	CD4 Treg naive	Post-HIV vs Pre-HIV
chr2-102442856-102443738	0.768394961582339	0.0869671737393296	0.022	0.02	1	CD4_Treg_naive	CD4 Treg naive	Post-HIV vs Pre-HIV
chr5-119366532-119366788	0.768403949222753	-0.149988973935699	0.01	0.011	1	CD4_Treg_naive	CD4 Treg naive	Post-HIV vs Pre-HIV
chr15-90142375-90143630	0.768428306862682	0.825627865969017	0.049	0.026	1	CD4_Treg_naive	CD4 Treg naive	Post-HIV vs Pre-HIV
chr8-19013170-19014615	0.768434217154136	0.483376808794465	0.024	0.015	1	CD4_Treg_naive	CD4 Treg naive	Post-HIV vs Pre-HIV
chr12-31803756-31804960	0.768436317570225	0.604243331067937	0.01	0.007	1	CD4_Treg_naive	CD4 Treg naive	Post-HIV vs Pre-HIV
chr4-40152512-40152944	0.76845441403811	-0.155027758812427	0.014	0.015	1	CD4_Treg_naive	CD4 Treg naive	Post-HIV vs Pre-HIV
chr14-61350358-61351024	0.768480334956577	0.0353029429893854	0.016	0.018	1	CD4_Treg_naive	CD4 Treg naive	Post-HIV vs Pre-HIV
chr21-31158819-31159929	0.768526579637835	0.353903790247493	0.045	0.035	1	CD4_Treg_naive	CD4 Treg naive	Post-HIV vs Pre-HIV
chr1-200905356-200906190	0.768565570742997	-0.0693648302118977	0.01	0.011	1	CD4_Treg_naive	CD4 Treg naive	Post-HIV vs Pre-HIV
chr16-56950821-56951999	0.768581711645147	0.0748450285655147	0.027	0.022	1	CD4_Treg_naive	CD4 Treg naive	Post-HIV vs Pre-HIV
chr15-90086630-90087160	0.768604415370313	0.715192808186831	0.024	0.013	1	CD4_Treg_naive	CD4 Treg naive	Post-HIV vs Pre-HIV
chr10-124615866-124616496	0.768632936092805	0.529003442806551	0.01	0.007	1	CD4_Treg_naive	CD4 Treg naive	Post-HIV vs Pre-HIV
chr10-101693686-101695572	0.76865044409504	0.122085901106265	0.178	0.163	1	CD4_Treg_naive	CD4 Treg naive	Post-HIV vs Pre-HIV
chr18-13613695-13613991	0.76866917525574	0.728656997400332	0.01	0.007	1	CD4_Treg_naive	CD4 Treg naive	Post-HIV vs Pre-HIV
chr5-131357457-131358534	0.768676175131376	0.248289200308316	0.024	0.02	1	CD4_Treg_naive	CD4 Treg naive	Post-HIV vs Pre-HIV
chr17-74864692-74865190	0.768681634868129	0.293943438013893	0.047	0.04	1	CD4_Treg_naive	CD4 Treg naive	Post-HIV vs Pre-HIV
chr19-54164503-54165044	0.768724268689139	0.256403539010705	0.033	0.026	1	CD4_Treg_naive	CD4 Treg naive	Post-HIV vs Pre-HIV
chr9-127853338-127854927	0.768757082608059	0.818676895339628	0.014	0.007	1	CD4_Treg_naive	CD4 Treg naive	Post-HIV vs Pre-HIV
chr9-97386644-97387666	0.768804701731845	0.25792150499456	0.016	0.011	1	CD4_Treg_naive	CD4 Treg naive	Post-HIV vs Pre-HIV
chr10-7184107-7185686	0.768807060305152	0.493293347331928	0.022	0.013	1	CD4_Treg_naive	CD4 Treg naive	Post-HIV vs Pre-HIV
chr9-120896852-120897538	0.768809017154041	-0.407353284645137	0.02	0.026	1	CD4_Treg_naive	CD4 Treg naive	Post-HIV vs Pre-HIV
chr5-150671519-150672903	0.768817597701528	0.574673825226227	0.033	0.022	1	CD4_Treg_naive	CD4 Treg naive	Post-HIV vs Pre-HIV
chr11-128716032-128717323	0.768829554401398	0.261578882724024	0.045	0.033	1	CD4_Treg_naive	CD4 Treg naive	Post-HIV vs Pre-HIV
chr15-42580921-42581981	0.768858739691566	0.171401097719417	0.098	0.084	1	CD4_Treg_naive	CD4 Treg naive	Post-HIV vs Pre-HIV
chr11-105000192-105001160	0.76891890523977	0.250199966022148	0.012	0.009	1	CD4_Treg_naive	CD4 Treg naive	Post-HIV vs Pre-HIV
chr9-122846199-122846944	0.768923569582638	0.844285986181683	0.012	0.007	1	CD4_Treg_naive	CD4 Treg naive	Post-HIV vs Pre-HIV
chr9-132587225-132587710	0.768972344207822	1.24464714827123	0.01	0.004	1	CD4_Treg_naive	CD4 Treg naive	Post-HIV vs Pre-HIV
chr15-68821978-68822375	0.769065760593337	0.203662662999537	0.01	0.009	1	CD4_Treg_naive	CD4 Treg naive	Post-HIV vs Pre-HIV
chr13-40221116-40222417	0.769081455088529	-0.0853462374728355	0.055	0.055	1	CD4_Treg_naive	CD4 Treg naive	Post-HIV vs Pre-HIV
chr17-79837956-79839141	0.769082428668424	0.285247138787203	0.08	0.062	1	CD4_Treg_naive	CD4 Treg naive	Post-HIV vs Pre-HIV
chr5-175517580-175518163	0.769102131300035	0.250688822166349	0.014	0.011	1	CD4_Treg_naive	CD4 Treg naive	Post-HIV vs Pre-HIV
chr1-116595880-116597213	0.769180573357633	0.645447682051504	0.02	0.013	1	CD4_Treg_naive	CD4 Treg naive	Post-HIV vs Pre-HIV
chr2-234544751-234545321	0.769182409365709	-0.0388917635595982	0.02	0.022	1	CD4_Treg_naive	CD4 Treg naive	Post-HIV vs Pre-HIV
chr14-22221362-22221815	0.769183072742367	-0.213011760245662	0.01	0.011	1	CD4_Treg_naive	CD4 Treg naive	Post-HIV vs Pre-HIV
chr3-44337654-44339193	0.769194947653789	0.136017206346382	0.365	0.332	1	CD4_Treg_naive	CD4 Treg naive	Post-HIV vs Pre-HIV
chr8-100212670-100213950	0.769203437142191	0.311574079126959	0.057	0.044	1	CD4_Treg_naive	CD4 Treg naive	Post-HIV vs Pre-HIV
chr19-41835532-41836335	0.769204083034638	0.124530493812839	0.018	0.015	1	CD4_Treg_naive	CD4 Treg naive	Post-HIV vs Pre-HIV
chr9-114348379-114349617	0.769212900124464	0.382582134233026	0.029	0.022	1	CD4_Treg_naive	CD4 Treg naive	Post-HIV vs Pre-HIV
chr12-57215560-57217564	0.769277249248747	-0.0682592553127856	0.098	0.095	1	CD4_Treg_naive	CD4 Treg naive	Post-HIV vs Pre-HIV
chr11-13337923-13339543	0.769277583668173	0.107572955812494	0.018	0.015	1	CD4_Treg_naive	CD4 Treg naive	Post-HIV vs Pre-HIV
chr10-72134664-72135713	0.769297608361241	0.418650995916712	0.014	0.011	1	CD4_Treg_naive	CD4 Treg naive	Post-HIV vs Pre-HIV
chr13-60395850-60398041	0.769340175837826	0.123290225266263	0.282	0.264	1	CD4_Treg_naive	CD4 Treg naive	Post-HIV vs Pre-HIV
chr10-24642721-24643234	0.769373971703939	0.631752700779331	0.012	0.007	1	CD4_Treg_naive	CD4 Treg naive	Post-HIV vs Pre-HIV
chr1-112718665-112719021	0.769402851123695	0.153397037904363	0.055	0.048	1	CD4_Treg_naive	CD4 Treg naive	Post-HIV vs Pre-HIV
chr12-54033762-54034462	0.769418888923103	0.359263539569623	0.01	0.007	1	CD4_Treg_naive	CD4 Treg naive	Post-HIV vs Pre-HIV
chr12-11545322-11546443	0.769451770822818	0.0975134091738181	0.057	0.051	1	CD4_Treg_naive	CD4 Treg naive	Post-HIV vs Pre-HIV
chr19-54478414-54479005	0.769505916232112	1.09459547880965	0.01	0.004	1	CD4_Treg_naive	CD4 Treg naive	Post-HIV vs Pre-HIV
chr14-64541307-64542244	0.769513605805405	-0.0450915795860367	0.014	0.018	1	CD4_Treg_naive	CD4 Treg naive	Post-HIV vs Pre-HIV
chr10-13351643-13351865	0.769525131991941	-0.136798389380161	0.022	0.024	1	CD4_Treg_naive	CD4 Treg naive	Post-HIV vs Pre-HIV
chr11-63882596-63883324	0.769531082891371	0.582821853807841	0.014	0.009	1	CD4_Treg_naive	CD4 Treg naive	Post-HIV vs Pre-HIV
chr3-97871861-97872794	0.769532777414346	-0.00381638746300172	0.012	0.013	1	CD4_Treg_naive	CD4 Treg naive	Post-HIV vs Pre-HIV
chr22-37632848-37634634	0.769537969091298	-0.193277800561932	0.065	0.07	1	CD4_Treg_naive	CD4 Treg naive	Post-HIV vs Pre-HIV
chr12-10673270-10674464	0.769553433682912	-0.0328777894615451	0.024	0.024	1	CD4_Treg_naive	CD4 Treg naive	Post-HIV vs Pre-HIV
chr6-42025170-42025921	0.769575480146572	1.19130973925152	0.01	0.004	1	CD4_Treg_naive	CD4 Treg naive	Post-HIV vs Pre-HIV
chr5-126851443-126851771	0.769580312608389	0.106930862262809	0.012	0.011	1	CD4_Treg_naive	CD4 Treg naive	Post-HIV vs Pre-HIV
chr16-81428806-81429315	0.769592626102759	0.695431799942736	0.01	0.007	1	CD4_Treg_naive	CD4 Treg naive	Post-HIV vs Pre-HIV
chr2-28753301-28753623	0.769626893929703	0.784252779538289	0.014	0.009	1	CD4_Treg_naive	CD4 Treg naive	Post-HIV vs Pre-HIV
chr19-55383517-55386662	0.769629319020005	0.119063167560396	0.406	0.371	1	CD4_Treg_naive	CD4 Treg naive	Post-HIV vs Pre-HIV
chr2-71023046-71024063	0.769657948658465	0.176580536970115	0.014	0.013	1	CD4_Treg_naive	CD4 Treg naive	Post-HIV vs Pre-HIV
chr14-69090069-69090511	0.769681668883941	0.67785460663956	0.014	0.009	1	CD4_Treg_naive	CD4 Treg naive	Post-HIV vs Pre-HIV
chr18-77650653-77651120	0.769708615957129	1.07942247269712	0.01	0.004	1	CD4_Treg_naive	CD4 Treg naive	Post-HIV vs Pre-HIV
chr14-22303293-22304061	0.769738283690711	0.684645302270141	0.01	0.007	1	CD4_Treg_naive	CD4 Treg naive	Post-HIV vs Pre-HIV
chr2-239625201-239626633	0.769768298241039	0.663963395846413	0.014	0.009	1	CD4_Treg_naive	CD4 Treg naive	Post-HIV vs Pre-HIV
chr7-128343150-128344144	0.769807263213539	-0.0536179428974783	0.182	0.178	1	CD4_Treg_naive	CD4 Treg naive	Post-HIV vs Pre-HIV
chr6-36195542-36197655	0.769847223740702	-0.0731624820201732	0.327	0.338	1	CD4_Treg_naive	CD4 Treg naive	Post-HIV vs Pre-HIV
chr3-177146554-177146753	0.769847709691363	-0.27066310401341	0.012	0.015	1	CD4_Treg_naive	CD4 Treg naive	Post-HIV vs Pre-HIV
chr22-30425499-30426942	0.769874731263323	0.0585270464756535	0.124	0.121	1	CD4_Treg_naive	CD4 Treg naive	Post-HIV vs Pre-HIV
chr3-101389713-101390651	0.769879864083746	-0.505043762417663	0.014	0.018	1	CD4_Treg_naive	CD4 Treg naive	Post-HIV vs Pre-HIV
chr6-157193739-157194486	0.76989860822164	0.520292283673743	0.012	0.009	1	CD4_Treg_naive	CD4 Treg naive	Post-HIV vs Pre-HIV
chr6-52397704-52398363	0.769926111131654	0.0657377755774058	0.043	0.04	1	CD4_Treg_naive	CD4 Treg naive	Post-HIV vs Pre-HIV
chr3-194333337-194334088	0.769950180430272	0.260861767917076	0.055	0.046	1	CD4_Treg_naive	CD4 Treg naive	Post-HIV vs Pre-HIV
chr1-207049952-207050247	0.769951337330937	0.302243105901126	0.031	0.026	1	CD4_Treg_naive	CD4 Treg naive	Post-HIV vs Pre-HIV
chr17-20992494-20993206	0.769952221642165	-0.0608234431735841	0.033	0.033	1	CD4_Treg_naive	CD4 Treg naive	Post-HIV vs Pre-HIV
chr19-11558569-11559727	0.769957176843203	0.0737468410328925	0.21	0.196	1	CD4_Treg_naive	CD4 Treg naive	Post-HIV vs Pre-HIV
chr17-39199508-39200740	0.769967824917878	0.0547369777823729	0.243	0.231	1	CD4_Treg_naive	CD4 Treg naive	Post-HIV vs Pre-HIV
chr19-58346724-58348096	0.769971677521551	0.0772529319441573	0.127	0.116	1	CD4_Treg_naive	CD4 Treg naive	Post-HIV vs Pre-HIV
chr18-9116561-9117651	0.770014331968917	-0.185368982856474	0.067	0.073	1	CD4_Treg_naive	CD4 Treg naive	Post-HIV vs Pre-HIV
chr17-29639051-29639887	0.770024489355981	-0.0823101698748334	0.033	0.033	1	CD4_Treg_naive	CD4 Treg naive	Post-HIV vs Pre-HIV
chr12-128829410-128831048	0.770071174664839	0.235577910887967	0.016	0.013	1	CD4_Treg_naive	CD4 Treg naive	Post-HIV vs Pre-HIV
chr17-82300822-82301324	0.77008541149619	0.0897330081012564	0.041	0.035	1	CD4_Treg_naive	CD4 Treg naive	Post-HIV vs Pre-HIV
chr19-40523082-40523667	0.770126648449076	0.71627941728951	0.02	0.011	1	CD4_Treg_naive	CD4 Treg naive	Post-HIV vs Pre-HIV
chr1-12159811-12160079	0.770160697968317	-0.292178966624074	0.014	0.018	1	CD4_Treg_naive	CD4 Treg naive	Post-HIV vs Pre-HIV
chr12-68175078-68176240	0.770161649058529	0.361780845990666	0.051	0.04	1	CD4_Treg_naive	CD4 Treg naive	Post-HIV vs Pre-HIV
chr12-121578574-121580716	0.770167981291541	0.0657317812051006	0.143	0.134	1	CD4_Treg_naive	CD4 Treg naive	Post-HIV vs Pre-HIV
chr15-78618111-78618915	0.770206909507875	0.471417788510534	0.018	0.013	1	CD4_Treg_naive	CD4 Treg naive	Post-HIV vs Pre-HIV
chr13-50909380-50910800	0.770220009971573	0.0270351002271065	0.163	0.147	1	CD4_Treg_naive	CD4 Treg naive	Post-HIV vs Pre-HIV
chr14-22565399-22565819	0.770294232658005	-0.232336164742629	0.01	0.011	1	CD4_Treg_naive	CD4 Treg naive	Post-HIV vs Pre-HIV
chr16-8673788-8674935	0.770338365323769	0.148708460760504	0.204	0.18	1	CD4_Treg_naive	CD4 Treg naive	Post-HIV vs Pre-HIV
chr22-36454523-36455579	0.770342397897441	-0.0375436430372251	0.229	0.233	1	CD4_Treg_naive	CD4 Treg naive	Post-HIV vs Pre-HIV
chr19-29872171-29873848	0.770389398179763	0.272951014031325	0.073	0.062	1	CD4_Treg_naive	CD4 Treg naive	Post-HIV vs Pre-HIV
chr2-231405231-231406299	0.770391469719931	0.171929381720053	0.01	0.009	1	CD4_Treg_naive	CD4 Treg naive	Post-HIV vs Pre-HIV
chr19-20243912-20245054	0.770477773063255	0.551533815240113	0.014	0.009	1	CD4_Treg_naive	CD4 Treg naive	Post-HIV vs Pre-HIV
chr12-48971265-48972290	0.770500924899773	-0.190888999196827	0.022	0.026	1	CD4_Treg_naive	CD4 Treg naive	Post-HIV vs Pre-HIV
chr11-27362679-27363696	0.770546458886501	0.106961393162297	0.139	0.123	1	CD4_Treg_naive	CD4 Treg naive	Post-HIV vs Pre-HIV
chr2-26969976-26971673	0.770664581328306	-0.0470514293235857	0.127	0.127	1	CD4_Treg_naive	CD4 Treg naive	Post-HIV vs Pre-HIV
chr4-47926273-47927173	0.770691959857931	0.127669929686116	0.018	0.018	1	CD4_Treg_naive	CD4 Treg naive	Post-HIV vs Pre-HIV
chr6-27864427-27865739	0.770721601641689	0.0775767553654145	0.18	0.169	1	CD4_Treg_naive	CD4 Treg naive	Post-HIV vs Pre-HIV
chr16-11356560-11357019	0.770733230459134	0.074068120589998	0.014	0.013	1	CD4_Treg_naive	CD4 Treg naive	Post-HIV vs Pre-HIV
chr1-160251512-160252242	0.770824304396549	-0.201211765649605	0.02	0.022	1	CD4_Treg_naive	CD4 Treg naive	Post-HIV vs Pre-HIV
chr15-70504142-70505107	0.770832763938138	0.710346868007961	0.022	0.013	1	CD4_Treg_naive	CD4 Treg naive	Post-HIV vs Pre-HIV
chr9-133163163-133164262	0.770843082260768	0.172305687575667	0.027	0.02	1	CD4_Treg_naive	CD4 Treg naive	Post-HIV vs Pre-HIV
chr10-124698003-124698470	0.770843993911946	0.135887342284908	0.02	0.018	1	CD4_Treg_naive	CD4 Treg naive	Post-HIV vs Pre-HIV
chr1-101278115-101279170	0.770851532954445	0.441907038862941	0.018	0.013	1	CD4_Treg_naive	CD4 Treg naive	Post-HIV vs Pre-HIV
chr5-169636632-169638568	0.770874784106659	0.273574831005148	0.088	0.068	1	CD4_Treg_naive	CD4 Treg naive	Post-HIV vs Pre-HIV
chr1-92583329-92585299	0.770906821607771	-0.116467218027029	0.049	0.053	1	CD4_Treg_naive	CD4 Treg naive	Post-HIV vs Pre-HIV
chr21-35204739-35205963	0.77092208922443	0.956439509294478	0.012	0.007	1	CD4_Treg_naive	CD4 Treg naive	Post-HIV vs Pre-HIV
chr17-50871266-50871748	0.770929436630243	0.352926997840294	0.027	0.02	1	CD4_Treg_naive	CD4 Treg naive	Post-HIV vs Pre-HIV
chr1-198165624-198166250	0.770930973041136	0.398702085296819	0.037	0.029	1	CD4_Treg_naive	CD4 Treg naive	Post-HIV vs Pre-HIV
chr10-128186836-128188471	0.770938884251143	0.643448885415213	0.014	0.009	1	CD4_Treg_naive	CD4 Treg naive	Post-HIV vs Pre-HIV
chr19-50364212-50364821	0.77097427872576	-0.141376376902355	0.018	0.022	1	CD4_Treg_naive	CD4 Treg naive	Post-HIV vs Pre-HIV
chr1-206966955-206968026	0.7709937575914	1.16847639142571	0.012	0.004	1	CD4_Treg_naive	CD4 Treg naive	Post-HIV vs Pre-HIV
chr12-9647235-9648865	0.771037044103148	0.0593531767620814	0.227	0.211	1	CD4_Treg_naive	CD4 Treg naive	Post-HIV vs Pre-HIV
chr9-125829483-125830156	0.77104860029864	0.118604513535219	0.035	0.033	1	CD4_Treg_naive	CD4 Treg naive	Post-HIV vs Pre-HIV
chr7-65722141-65722780	0.771049282834817	0.0474607364461974	0.02	0.02	1	CD4_Treg_naive	CD4 Treg naive	Post-HIV vs Pre-HIV
chr6-111086952-111088729	0.771085696170505	0.125548374955219	0.198	0.187	1	CD4_Treg_naive	CD4 Treg naive	Post-HIV vs Pre-HIV
chr9-92706328-92706866	0.771104515626048	0.0622050310845275	0.01	0.009	1	CD4_Treg_naive	CD4 Treg naive	Post-HIV vs Pre-HIV
chr15-64573984-64574705	0.771106511502818	0.537443197845727	0.01	0.007	1	CD4_Treg_naive	CD4 Treg naive	Post-HIV vs Pre-HIV
chr2-197869222-197870305	0.771128164683298	0.179468141296245	0.157	0.138	1	CD4_Treg_naive	CD4 Treg naive	Post-HIV vs Pre-HIV
chr10-79071109-79071331	0.77116545793483	0.648898524131842	0.01	0.007	1	CD4_Treg_naive	CD4 Treg naive	Post-HIV vs Pre-HIV
chr15-73897078-73898202	0.771185398219107	0.20042572717729	0.016	0.013	1	CD4_Treg_naive	CD4 Treg naive	Post-HIV vs Pre-HIV
chr14-100213564-100214956	0.771192163528815	0.0121725333901583	0.233	0.231	1	CD4_Treg_naive	CD4 Treg naive	Post-HIV vs Pre-HIV
chr14-75533212-75533765	0.771214290499104	-0.0211253852833675	0.012	0.011	1	CD4_Treg_naive	CD4 Treg naive	Post-HIV vs Pre-HIV
chr1-202348131-202349726	0.771243087814252	0.0478725704240803	0.243	0.226	1	CD4_Treg_naive	CD4 Treg naive	Post-HIV vs Pre-HIV
chr11-65927553-65929111	0.771291096336097	0.111871677025475	0.094	0.086	1	CD4_Treg_naive	CD4 Treg naive	Post-HIV vs Pre-HIV
chr12-71838885-71840850	0.771323111081646	0.0252726986543161	0.2	0.191	1	CD4_Treg_naive	CD4 Treg naive	Post-HIV vs Pre-HIV
chr9-93945226-93946173	0.771373581367511	-1.03946225466331	0.006	0.011	1	CD4_Treg_naive	CD4 Treg naive	Post-HIV vs Pre-HIV
chr17-2053630-2055333	0.771374084704573	0.177652323974574	0.231	0.196	1	CD4_Treg_naive	CD4 Treg naive	Post-HIV vs Pre-HIV
chr11-795702-796676	0.771374327674889	0.258581445179121	0.141	0.108	1	CD4_Treg_naive	CD4 Treg naive	Post-HIV vs Pre-HIV
chr8-8736476-8737263	0.771393091829548	0.576234181004424	0.029	0.018	1	CD4_Treg_naive	CD4 Treg naive	Post-HIV vs Pre-HIV
chr9-127423532-127425153	0.771410014428179	0.0688934599757169	0.165	0.154	1	CD4_Treg_naive	CD4 Treg naive	Post-HIV vs Pre-HIV
chr6-142915006-142915755	0.771410537079488	0.852894488941005	0.012	0.007	1	CD4_Treg_naive	CD4 Treg naive	Post-HIV vs Pre-HIV
chr1-145977492-145977954	0.771419176411362	0.0298761319828436	0.049	0.046	1	CD4_Treg_naive	CD4 Treg naive	Post-HIV vs Pre-HIV
chr11-69918361-69919432	0.771442614372509	0.276849025507737	0.014	0.011	1	CD4_Treg_naive	CD4 Treg naive	Post-HIV vs Pre-HIV
chr14-89939127-89939961	0.771493772784126	0.0866201053311668	0.012	0.009	1	CD4_Treg_naive	CD4 Treg naive	Post-HIV vs Pre-HIV
chr17-13600999-13602330	0.771511630214321	0.132358752387106	0.012	0.011	1	CD4_Treg_naive	CD4 Treg naive	Post-HIV vs Pre-HIV
chr8-29176676-29177310	0.771547184951143	-0.00451305247488465	0.022	0.02	1	CD4_Treg_naive	CD4 Treg naive	Post-HIV vs Pre-HIV
chrX-15674293-15675975	0.771547311634603	0.0866898514291973	0.249	0.233	1	CD4_Treg_naive	CD4 Treg naive	Post-HIV vs Pre-HIV
chr6-157142987-157143874	0.771621011873889	-0.522843955265746	0.01	0.013	1	CD4_Treg_naive	CD4 Treg naive	Post-HIV vs Pre-HIV
chr19-38656301-38657137	0.771657539219786	0.220693481628695	0.071	0.064	1	CD4_Treg_naive	CD4 Treg naive	Post-HIV vs Pre-HIV
chr20-50146447-50147574	0.771723317675623	0.174455046136448	0.108	0.092	1	CD4_Treg_naive	CD4 Treg naive	Post-HIV vs Pre-HIV
chr1-1763843-1765345	0.771748072237657	0.408895910517866	0.01	0.004	1	CD4_Treg_naive	CD4 Treg naive	Post-HIV vs Pre-HIV
chr4-186067888-186069391	0.771749676932226	0.156438145958087	0.014	0.011	1	CD4_Treg_naive	CD4 Treg naive	Post-HIV vs Pre-HIV
chr5-172837515-172838102	0.771766864576804	0.116726535307589	0.024	0.02	1	CD4_Treg_naive	CD4 Treg naive	Post-HIV vs Pre-HIV
chr8-1972898-1974508	0.771770736846434	0.484575094917743	0.059	0.044	1	CD4_Treg_naive	CD4 Treg naive	Post-HIV vs Pre-HIV
chr12-57222718-57223714	0.771809665183492	0.0334324577130163	0.031	0.026	1	CD4_Treg_naive	CD4 Treg naive	Post-HIV vs Pre-HIV
chr19-44689032-44689646	0.771839918807931	-0.177762183987535	0.029	0.035	1	CD4_Treg_naive	CD4 Treg naive	Post-HIV vs Pre-HIV
chr22-19478309-19480294	0.771856112965318	0.187722655917545	0.357	0.308	1	CD4_Treg_naive	CD4 Treg naive	Post-HIV vs Pre-HIV
chr12-57093246-57094326	0.771866366149604	0.0364229018983884	0.033	0.031	1	CD4_Treg_naive	CD4 Treg naive	Post-HIV vs Pre-HIV
chr2-55054226-55054473	0.771888686339202	-0.406370167631164	0.018	0.024	1	CD4_Treg_naive	CD4 Treg naive	Post-HIV vs Pre-HIV
chr14-22531394-22532029	0.771937699204891	0.335150363913795	0.031	0.024	1	CD4_Treg_naive	CD4 Treg naive	Post-HIV vs Pre-HIV
chr11-90204409-90205359	0.771967551209809	-0.133355329175334	0.016	0.018	1	CD4_Treg_naive	CD4 Treg naive	Post-HIV vs Pre-HIV
chr15-40903722-40904307	0.771969435246215	0.296571313355832	0.11	0.086	1	CD4_Treg_naive	CD4 Treg naive	Post-HIV vs Pre-HIV
chr8-144060124-144061101	0.771974551043051	-0.20726757488325	0.033	0.037	1	CD4_Treg_naive	CD4 Treg naive	Post-HIV vs Pre-HIV
chr16-52786-54316	0.771986991645393	0.0605671543019977	0.351	0.319	1	CD4_Treg_naive	CD4 Treg naive	Post-HIV vs Pre-HIV
chr1-91947944-91949374	0.771993077280553	-0.355483401528301	0.027	0.031	1	CD4_Treg_naive	CD4 Treg naive	Post-HIV vs Pre-HIV
chr2-238158436-238159433	0.77207998330287	0.25865348281592	0.033	0.024	1	CD4_Treg_naive	CD4 Treg naive	Post-HIV vs Pre-HIV
chr16-87487378-87487947	0.772087607181804	0.0370961595947001	0.047	0.044	1	CD4_Treg_naive	CD4 Treg naive	Post-HIV vs Pre-HIV
chr3-108124087-108126081	0.772102902166841	0.0195453735050422	0.133	0.127	1	CD4_Treg_naive	CD4 Treg naive	Post-HIV vs Pre-HIV
chr8-143178939-143179965	0.772109531522072	0.805860893275168	0.018	0.009	1	CD4_Treg_naive	CD4 Treg naive	Post-HIV vs Pre-HIV
chr5-543478-544529	0.772113140614242	0.69871147214816	0.027	0.018	1	CD4_Treg_naive	CD4 Treg naive	Post-HIV vs Pre-HIV
chr20-31674025-31674415	0.772119063411866	1.19808332289163	0.01	0.004	1	CD4_Treg_naive	CD4 Treg naive	Post-HIV vs Pre-HIV
chr12-19482190-19483315	0.772124068761256	0.813144353262508	0.016	0.009	1	CD4_Treg_naive	CD4 Treg naive	Post-HIV vs Pre-HIV
chr1-151197874-151199808	0.772140923842843	0.137786549707224	0.269	0.237	1	CD4_Treg_naive	CD4 Treg naive	Post-HIV vs Pre-HIV
chr10-72272663-72275023	0.772169433803511	0.115712844527468	0.333	0.297	1	CD4_Treg_naive	CD4 Treg naive	Post-HIV vs Pre-HIV
chr11-106021568-106022966	0.772180514987195	0.172462672585237	0.265	0.213	1	CD4_Treg_naive	CD4 Treg naive	Post-HIV vs Pre-HIV
chr1-247103521-247104809	0.772181939261615	-0.00146834743751501	0.116	0.114	1	CD4_Treg_naive	CD4 Treg naive	Post-HIV vs Pre-HIV
chr1-210332051-210333209	0.772196647764936	-0.494778178166755	0.008	0.011	1	CD4_Treg_naive	CD4 Treg naive	Post-HIV vs Pre-HIV
chr1-168135629-168137604	0.772206634761664	0.0874543271563049	0.037	0.037	1	CD4_Treg_naive	CD4 Treg naive	Post-HIV vs Pre-HIV
chr7-129501744-129503331	0.772219398275265	0.203924936665678	0.21	0.193	1	CD4_Treg_naive	CD4 Treg naive	Post-HIV vs Pre-HIV
chr1-52551541-52551784	0.772251722525954	-0.0116191530817518	0.016	0.015	1	CD4_Treg_naive	CD4 Treg naive	Post-HIV vs Pre-HIV
chr10-72340379-72341271	0.772275206011233	0.0806978145728325	0.059	0.051	1	CD4_Treg_naive	CD4 Treg naive	Post-HIV vs Pre-HIV
chr17-75580796-75582023	0.772306514627872	-0.14267006600382	0.012	0.013	1	CD4_Treg_naive	CD4 Treg naive	Post-HIV vs Pre-HIV
chr4-144646434-144647450	0.772318917610235	1.16773219785987	0.01	0.004	1	CD4_Treg_naive	CD4 Treg naive	Post-HIV vs Pre-HIV
chr5-50428224-50429117	0.7723754943967	0.0260917806134091	0.047	0.048	1	CD4_Treg_naive	CD4 Treg naive	Post-HIV vs Pre-HIV
chr6-160519699-160520919	0.772406204500176	0.0351379280506003	0.094	0.092	1	CD4_Treg_naive	CD4 Treg naive	Post-HIV vs Pre-HIV
chr11-119266478-119267379	0.772432174947758	1.40713236651061	0.012	0.004	1	CD4_Treg_naive	CD4 Treg naive	Post-HIV vs Pre-HIV
chr7-128948382-128949353	0.772446563374873	0.671914293906801	0.012	0.007	1	CD4_Treg_naive	CD4 Treg naive	Post-HIV vs Pre-HIV
chr2-38594640-38595255	0.772454830568415	0.189093528176294	0.016	0.015	1	CD4_Treg_naive	CD4 Treg naive	Post-HIV vs Pre-HIV
chr4-40553893-40554462	0.772463722123665	0.715546456798151	0.016	0.009	1	CD4_Treg_naive	CD4 Treg naive	Post-HIV vs Pre-HIV
chr12-96045349-96046021	0.772483618571978	0.831784016332771	0.018	0.009	1	CD4_Treg_naive	CD4 Treg naive	Post-HIV vs Pre-HIV
chr14-72891972-72894929	0.772503467972626	-0.00726243808238602	0.171	0.171	1	CD4_Treg_naive	CD4 Treg naive	Post-HIV vs Pre-HIV
chr15-77031041-77031707	0.772517674590518	-0.0380370128433096	0.01	0.009	1	CD4_Treg_naive	CD4 Treg naive	Post-HIV vs Pre-HIV
chr16-31472525-31473139	0.772533874640855	-0.434105710160905	0.016	0.022	1	CD4_Treg_naive	CD4 Treg naive	Post-HIV vs Pre-HIV
chr3-143118963-143121869	0.77253633828448	0.182780924205452	0.218	0.18	1	CD4_Treg_naive	CD4 Treg naive	Post-HIV vs Pre-HIV
chr7-36487747-36488097	0.772571175258397	0.10892793170497	0.016	0.015	1	CD4_Treg_naive	CD4 Treg naive	Post-HIV vs Pre-HIV
chr4-70733935-70735346	0.772571220312563	-0.155978350580714	0.041	0.042	1	CD4_Treg_naive	CD4 Treg naive	Post-HIV vs Pre-HIV
chr10-132538600-132538838	0.772577293579427	0.318602890229849	0.012	0.009	1	CD4_Treg_naive	CD4 Treg naive	Post-HIV vs Pre-HIV
chr12-9063939-9065398	0.772601662994039	-0.0892155158615484	0.043	0.046	1	CD4_Treg_naive	CD4 Treg naive	Post-HIV vs Pre-HIV
chr14-61478878-61479407	0.772607615917148	0.521993390221803	0.027	0.02	1	CD4_Treg_naive	CD4 Treg naive	Post-HIV vs Pre-HIV
chr6-31571849-31572891	0.772612988201073	0.148771901311382	0.147	0.132	1	CD4_Treg_naive	CD4 Treg naive	Post-HIV vs Pre-HIV
chr2-234335354-234336338	0.772617445055364	0.0655421664372735	0.016	0.011	1	CD4_Treg_naive	CD4 Treg naive	Post-HIV vs Pre-HIV
chr20-8043555-8044057	0.772642242912824	0.361102084702353	0.022	0.018	1	CD4_Treg_naive	CD4 Treg naive	Post-HIV vs Pre-HIV
chr21-36129813-36130569	0.772701433989738	0.248453636563803	0.016	0.013	1	CD4_Treg_naive	CD4 Treg naive	Post-HIV vs Pre-HIV
chr19-17555008-17556602	0.772721489159259	0.186959255262465	0.247	0.211	1	CD4_Treg_naive	CD4 Treg naive	Post-HIV vs Pre-HIV
chr10-26448240-26449333	0.772747799518017	0.0458921191105086	0.122	0.114	1	CD4_Treg_naive	CD4 Treg naive	Post-HIV vs Pre-HIV
chr11-65418368-65419363	0.77277553450825	0.0775233535018507	0.106	0.099	1	CD4_Treg_naive	CD4 Treg naive	Post-HIV vs Pre-HIV
chr5-176235150-176235472	0.7728154281537	0.336213313926107	0.02	0.015	1	CD4_Treg_naive	CD4 Treg naive	Post-HIV vs Pre-HIV
chr9-21558724-21560307	0.772826830998408	-0.108104790539206	0.035	0.04	1	CD4_Treg_naive	CD4 Treg naive	Post-HIV vs Pre-HIV
chr10-91797864-91799580	0.772873327097031	0.134684227853116	0.218	0.193	1	CD4_Treg_naive	CD4 Treg naive	Post-HIV vs Pre-HIV
chr3-183515955-183516753	0.772891055020311	0.259462128014978	0.057	0.048	1	CD4_Treg_naive	CD4 Treg naive	Post-HIV vs Pre-HIV
chr6-31952062-31952668	0.772939494571978	-0.101127817705772	0.012	0.013	1	CD4_Treg_naive	CD4 Treg naive	Post-HIV vs Pre-HIV
chr20-833071-834421	0.772966751275202	0.198196920974008	0.255	0.229	1	CD4_Treg_naive	CD4 Treg naive	Post-HIV vs Pre-HIV
chr3-185362433-185363908	0.772990662864842	0.805796155880442	0.022	0.009	1	CD4_Treg_naive	CD4 Treg naive	Post-HIV vs Pre-HIV
chr12-47206457-47208404	0.772994476031273	0.0697859932602847	0.065	0.062	1	CD4_Treg_naive	CD4 Treg naive	Post-HIV vs Pre-HIV
chr12-106226831-106228199	0.773011445186585	0.0141286484786947	0.061	0.053	1	CD4_Treg_naive	CD4 Treg naive	Post-HIV vs Pre-HIV
chr20-50385667-50386827	0.773033459060861	-0.385402539959555	0.018	0.029	1	CD4_Treg_naive	CD4 Treg naive	Post-HIV vs Pre-HIV
chr2-108593653-108594543	0.773042375450561	1.71291272553103	0.01	0.002	1	CD4_Treg_naive	CD4 Treg naive	Post-HIV vs Pre-HIV
chr10-125822427-125824145	0.773064617451764	-0.119616434360953	0.241	0.24	1	CD4_Treg_naive	CD4 Treg naive	Post-HIV vs Pre-HIV
chr1-212255634-212256979	0.773107056921802	0.283625949230991	0.031	0.026	1	CD4_Treg_naive	CD4 Treg naive	Post-HIV vs Pre-HIV
chr19-35757343-35758698	0.773114883024311	0.210716683782031	0.353	0.305	1	CD4_Treg_naive	CD4 Treg naive	Post-HIV vs Pre-HIV
chr22-41832210-41834008	0.7731393074489	0.166499040240503	0.353	0.31	1	CD4_Treg_naive	CD4 Treg naive	Post-HIV vs Pre-HIV
chr4-108107054-108107399	0.773163364997633	0.947508829900099	0.01	0.004	1	CD4_Treg_naive	CD4 Treg naive	Post-HIV vs Pre-HIV
chr12-123459491-123459942	0.77318008258411	0.89326290157379	0.012	0.007	1	CD4_Treg_naive	CD4 Treg naive	Post-HIV vs Pre-HIV
chr14-24411776-24412449	0.773210018339456	-0.462563243760113	0.008	0.011	1	CD4_Treg_naive	CD4 Treg naive	Post-HIV vs Pre-HIV
chr7-90595625-90597542	0.773286027718302	-0.0288795014789947	0.035	0.031	1	CD4_Treg_naive	CD4 Treg naive	Post-HIV vs Pre-HIV
chr15-52503425-52504397	0.773290728434838	0.913916462409585	0.014	0.007	1	CD4_Treg_naive	CD4 Treg naive	Post-HIV vs Pre-HIV
chr21-34935436-34936668	0.773308989621893	0.0790021823134843	0.059	0.053	1	CD4_Treg_naive	CD4 Treg naive	Post-HIV vs Pre-HIV
chr9-114988567-114990267	0.77332990591257	0.916465647059621	0.014	0.007	1	CD4_Treg_naive	CD4 Treg naive	Post-HIV vs Pre-HIV
chrX-71067392-71068927	0.773381808735398	0.07245564615205	0.224	0.213	1	CD4_Treg_naive	CD4 Treg naive	Post-HIV vs Pre-HIV
chr2-46178832-46179500	0.773384685500926	0.162534841747838	0.029	0.024	1	CD4_Treg_naive	CD4 Treg naive	Post-HIV vs Pre-HIV
chr12-92133854-92134465	0.773393577972582	0.045069403281317	0.02	0.018	1	CD4_Treg_naive	CD4 Treg naive	Post-HIV vs Pre-HIV
chr14-99252935-99253834	0.773423445872254	0.13556839964934	0.031	0.031	1	CD4_Treg_naive	CD4 Treg naive	Post-HIV vs Pre-HIV
chr10-72215095-72216536	0.773427502493799	0.0110741336315435	0.261	0.259	1	CD4_Treg_naive	CD4 Treg naive	Post-HIV vs Pre-HIV
chr11-14624982-14627169	0.77343150432162	0.0276488544869586	0.02	0.02	1	CD4_Treg_naive	CD4 Treg naive	Post-HIV vs Pre-HIV
chr19-1747968-1748375	0.773438587891027	0.487347828111095	0.01	0.007	1	CD4_Treg_naive	CD4 Treg naive	Post-HIV vs Pre-HIV
chr8-54021148-54022861	0.773466255974376	0.0916740846116523	0.231	0.209	1	CD4_Treg_naive	CD4 Treg naive	Post-HIV vs Pre-HIV
chr5-179761876-179762763	0.77348201986021	-0.205437158048398	0.014	0.018	1	CD4_Treg_naive	CD4 Treg naive	Post-HIV vs Pre-HIV
chr16-23678229-23679748	0.773490445563396	0.1368469526856	0.071	0.062	1	CD4_Treg_naive	CD4 Treg naive	Post-HIV vs Pre-HIV
chr16-30458431-30459717	0.773508441963522	0.966549380359086	0.029	0.013	1	CD4_Treg_naive	CD4 Treg naive	Post-HIV vs Pre-HIV
chr12-40010815-40011964	0.773531825096134	0.184856441193634	0.024	0.022	1	CD4_Treg_naive	CD4 Treg naive	Post-HIV vs Pre-HIV
chr15-90387481-90389101	0.773554867301268	0.0101817425535281	0.384	0.374	1	CD4_Treg_naive	CD4 Treg naive	Post-HIV vs Pre-HIV
chr1-206489920-206490588	0.773635127235709	0.557787325217664	0.018	0.011	1	CD4_Treg_naive	CD4 Treg naive	Post-HIV vs Pre-HIV
chr7-6636464-6638306	0.773639730679651	0.00575902167419562	0.094	0.092	1	CD4_Treg_naive	CD4 Treg naive	Post-HIV vs Pre-HIV
chr7-50312011-50312800	0.773745903429851	-0.151761296826624	0.022	0.024	1	CD4_Treg_naive	CD4 Treg naive	Post-HIV vs Pre-HIV
chrX-118726992-118728269	0.773749411637339	0.91792430439099	0.027	0.013	1	CD4_Treg_naive	CD4 Treg naive	Post-HIV vs Pre-HIV
chr7-44973762-44974060	0.773750412299086	0.06136580009106	0.018	0.018	1	CD4_Treg_naive	CD4 Treg naive	Post-HIV vs Pre-HIV
chr2-161159881-161161530	0.773756538388102	0.137704016643638	0.21	0.187	1	CD4_Treg_naive	CD4 Treg naive	Post-HIV vs Pre-HIV
chr16-88588659-88589288	0.773761751404228	-0.142738311970014	0.024	0.024	1	CD4_Treg_naive	CD4 Treg naive	Post-HIV vs Pre-HIV
chr3-12681264-12682930	0.773765784155214	0.767150839851747	0.014	0.007	1	CD4_Treg_naive	CD4 Treg naive	Post-HIV vs Pre-HIV
chr20-37533949-37534956	0.773791722484077	-0.0551816798558984	0.055	0.057	1	CD4_Treg_naive	CD4 Treg naive	Post-HIV vs Pre-HIV
chr14-68779671-68782399	0.773830275720643	0.137162444097767	0.157	0.132	1	CD4_Treg_naive	CD4 Treg naive	Post-HIV vs Pre-HIV
chr17-2791322-2792025	0.773833472657668	0.0864061166103216	0.024	0.018	1	CD4_Treg_naive	CD4 Treg naive	Post-HIV vs Pre-HIV
chr9-85698180-85698822	0.773856688189897	0.0496178209032609	0.014	0.015	1	CD4_Treg_naive	CD4 Treg naive	Post-HIV vs Pre-HIV
chr15-88545869-88546942	0.773867253822196	0.0686319663529302	0.261	0.242	1	CD4_Treg_naive	CD4 Treg naive	Post-HIV vs Pre-HIV
chr10-62239837-62240383	0.773894671683681	0.526421742312971	0.041	0.026	1	CD4_Treg_naive	CD4 Treg naive	Post-HIV vs Pre-HIV
chr1-24486148-24486935	0.773907600161667	0.315904470573904	0.031	0.024	1	CD4_Treg_naive	CD4 Treg naive	Post-HIV vs Pre-HIV
chr12-122080399-122080768	0.773930320063599	0.985825890489586	0.01	0.004	1	CD4_Treg_naive	CD4 Treg naive	Post-HIV vs Pre-HIV
chr3-13346166-13347081	0.773981939595936	0.105280179864061	0.078	0.07	1	CD4_Treg_naive	CD4 Treg naive	Post-HIV vs Pre-HIV
chr20-21048510-21049151	0.774016938571892	0.740596554447818	0.014	0.009	1	CD4_Treg_naive	CD4 Treg naive	Post-HIV vs Pre-HIV
chr5-133025271-133026943	0.774028098468346	0.196082614785607	0.145	0.121	1	CD4_Treg_naive	CD4 Treg naive	Post-HIV vs Pre-HIV
chr3-141255497-141256506	0.77404268534553	-0.181166097279793	0.018	0.02	1	CD4_Treg_naive	CD4 Treg naive	Post-HIV vs Pre-HIV
chr5-80961839-80962217	0.774048997489603	-0.0294257280777703	0.031	0.031	1	CD4_Treg_naive	CD4 Treg naive	Post-HIV vs Pre-HIV
chr16-19883389-19886582	0.774063285252108	0.21166675161941	0.106	0.092	1	CD4_Treg_naive	CD4 Treg naive	Post-HIV vs Pre-HIV
chr12-68675003-68675771	0.774068595780904	0.297082734468187	0.041	0.033	1	CD4_Treg_naive	CD4 Treg naive	Post-HIV vs Pre-HIV
chr22-50340434-50340915	0.774073669736165	0.687263359588598	0.012	0.007	1	CD4_Treg_naive	CD4 Treg naive	Post-HIV vs Pre-HIV
chr8-102794990-102795897	0.774082941793371	1.21177195690388	0.012	0.004	1	CD4_Treg_naive	CD4 Treg naive	Post-HIV vs Pre-HIV
chr18-74373004-74373918	0.774096736555214	0.0800356050828558	0.149	0.132	1	CD4_Treg_naive	CD4 Treg naive	Post-HIV vs Pre-HIV
chrX-20442259-20443001	0.774099458574621	0.624908972832699	0.033	0.022	1	CD4_Treg_naive	CD4 Treg naive	Post-HIV vs Pre-HIV
chr17-45385035-45385878	0.77411042366725	0.385945743069715	0.063	0.051	1	CD4_Treg_naive	CD4 Treg naive	Post-HIV vs Pre-HIV
chr4-110005178-110005840	0.774120007164791	0.101333053332429	0.018	0.018	1	CD4_Treg_naive	CD4 Treg naive	Post-HIV vs Pre-HIV
chr1-231419827-231420546	0.77412122837338	0.638332734344529	0.016	0.009	1	CD4_Treg_naive	CD4 Treg naive	Post-HIV vs Pre-HIV
chr1-224340599-224341591	0.774131910197345	-0.0480821491919237	0.016	0.018	1	CD4_Treg_naive	CD4 Treg naive	Post-HIV vs Pre-HIV
chr21-5103940-5104489	0.774177760164454	0.0489954837703985	0.01	0.009	1	CD4_Treg_naive	CD4 Treg naive	Post-HIV vs Pre-HIV
chr11-62791130-62792459	0.77417785785408	-0.0272326216330061	0.12	0.119	1	CD4_Treg_naive	CD4 Treg naive	Post-HIV vs Pre-HIV
chrX-153726068-153727181	0.774179141096634	0.849701961312998	0.037	0.02	1	CD4_Treg_naive	CD4 Treg naive	Post-HIV vs Pre-HIV
chr2-98654744-98655495	0.77420308385444	0.0668543243062389	0.033	0.031	1	CD4_Treg_naive	CD4 Treg naive	Post-HIV vs Pre-HIV
chr4-108171229-108171965	0.774235626566682	0.0729627916224598	0.061	0.057	1	CD4_Treg_naive	CD4 Treg naive	Post-HIV vs Pre-HIV
chr11-11843268-11843617	0.774262001591112	-0.00329905478649817	0.018	0.02	1	CD4_Treg_naive	CD4 Treg naive	Post-HIV vs Pre-HIV
chr6-43773337-43773576	0.774267080458991	-0.1065426982535	0.012	0.013	1	CD4_Treg_naive	CD4 Treg naive	Post-HIV vs Pre-HIV
chr15-96356555-96357395	0.774269944948385	0.529314274957857	0.027	0.018	1	CD4_Treg_naive	CD4 Treg naive	Post-HIV vs Pre-HIV
chr4-141328545-141329506	0.774294166162519	1.40214670982583	0.012	0.004	1	CD4_Treg_naive	CD4 Treg naive	Post-HIV vs Pre-HIV
chr10-73625006-73626768	0.774303529918999	0.0195078469151098	0.251	0.248	1	CD4_Treg_naive	CD4 Treg naive	Post-HIV vs Pre-HIV
chr14-22524025-22524819	0.774337582846332	0.0341946348929802	0.027	0.026	1	CD4_Treg_naive	CD4 Treg naive	Post-HIV vs Pre-HIV
chr1-150281092-150282818	0.774362162166185	-0.0677061106086974	0.167	0.169	1	CD4_Treg_naive	CD4 Treg naive	Post-HIV vs Pre-HIV
chr17-36543909-36546029	0.774368998922383	0.0090186935799641	0.416	0.396	1	CD4_Treg_naive	CD4 Treg naive	Post-HIV vs Pre-HIV
chr6-17663911-17665432	0.774467659216308	0.309573217031594	0.012	0.009	1	CD4_Treg_naive	CD4 Treg naive	Post-HIV vs Pre-HIV
chr22-42863169-42864049	0.774486932385846	0.310991741879003	0.014	0.009	1	CD4_Treg_naive	CD4 Treg naive	Post-HIV vs Pre-HIV
chr1-110033813-110035375	0.774500547699296	0.0695002508106906	0.194	0.185	1	CD4_Treg_naive	CD4 Treg naive	Post-HIV vs Pre-HIV
chr10-72060753-72062061	0.774524652549142	0.383089400576797	0.053	0.04	1	CD4_Treg_naive	CD4 Treg naive	Post-HIV vs Pre-HIV
chr7-45135800-45136526	0.774532916912639	0.0754769918810956	0.027	0.026	1	CD4_Treg_naive	CD4 Treg naive	Post-HIV vs Pre-HIV
chr7-17138662-17139531	0.774541046593028	-0.0680566486723344	0.012	0.013	1	CD4_Treg_naive	CD4 Treg naive	Post-HIV vs Pre-HIV
chr9-93575452-93577911	0.774558695630096	0.277788814008627	0.122	0.095	1	CD4_Treg_naive	CD4 Treg naive	Post-HIV vs Pre-HIV
chr11-117795611-117797520	0.774589513600737	0.177453251779077	0.029	0.022	1	CD4_Treg_naive	CD4 Treg naive	Post-HIV vs Pre-HIV
chr16-30089745-30090247	0.774590837875437	1.04681517273567	0.024	0.011	1	CD4_Treg_naive	CD4 Treg naive	Post-HIV vs Pre-HIV
chr19-3098710-3099215	0.774593419533531	0.763950971173102	0.016	0.009	1	CD4_Treg_naive	CD4 Treg naive	Post-HIV vs Pre-HIV
chr2-208174967-208175654	0.774613124659204	-0.0813551353191331	0.014	0.013	1	CD4_Treg_naive	CD4 Treg naive	Post-HIV vs Pre-HIV
chr5-139391836-139393492	0.77463773920336	0.144519958132157	0.153	0.132	1	CD4_Treg_naive	CD4 Treg naive	Post-HIV vs Pre-HIV
chrX-104110277-104111274	0.774641090464198	-0.0577501258469892	0.016	0.018	1	CD4_Treg_naive	CD4 Treg naive	Post-HIV vs Pre-HIV
chr1-235848026-235848619	0.774647688937204	0.72698026805628	0.018	0.011	1	CD4_Treg_naive	CD4 Treg naive	Post-HIV vs Pre-HIV
chr11-77065784-77067668	0.774657132573474	0.135030247283356	0.198	0.185	1	CD4_Treg_naive	CD4 Treg naive	Post-HIV vs Pre-HIV
chr14-89503957-89505234	0.774685565531054	0.961733971660975	0.01	0.004	1	CD4_Treg_naive	CD4 Treg naive	Post-HIV vs Pre-HIV
chr12-124992779-124995035	0.774694114639032	0.235918289377937	0.153	0.125	1	CD4_Treg_naive	CD4 Treg naive	Post-HIV vs Pre-HIV
chr15-59169112-59170552	0.774697916778688	1.15188641587543	0.012	0.004	1	CD4_Treg_naive	CD4 Treg naive	Post-HIV vs Pre-HIV
chr8-30057723-30058505	0.774718012159668	0.967334243712425	0.014	0.007	1	CD4_Treg_naive	CD4 Treg naive	Post-HIV vs Pre-HIV
chr7-73827604-73828522	0.774738207571567	-0.463238578864449	0.008	0.011	1	CD4_Treg_naive	CD4 Treg naive	Post-HIV vs Pre-HIV
chr15-82951688-82953030	0.774742258425109	0.446288670596805	0.014	0.009	1	CD4_Treg_naive	CD4 Treg naive	Post-HIV vs Pre-HIV
chr3-155744075-155745302	0.774749410640791	0.610534015419075	0.029	0.02	1	CD4_Treg_naive	CD4 Treg naive	Post-HIV vs Pre-HIV
chr6-159109939-159110262	0.774755575522869	0.357716372934315	0.018	0.013	1	CD4_Treg_naive	CD4 Treg naive	Post-HIV vs Pre-HIV
chr6-149358196-149358568	0.774761257748534	0.506396068614752	0.016	0.011	1	CD4_Treg_naive	CD4 Treg naive	Post-HIV vs Pre-HIV
chr20-50169044-50169695	0.774812498772313	0.364428377772508	0.033	0.024	1	CD4_Treg_naive	CD4 Treg naive	Post-HIV vs Pre-HIV
chr14-105981154-105982279	0.774848554047992	0.162796445920714	0.027	0.022	1	CD4_Treg_naive	CD4 Treg naive	Post-HIV vs Pre-HIV
chrX-13647439-13648642	0.774858447028439	0.0857229779694264	0.02	0.018	1	CD4_Treg_naive	CD4 Treg naive	Post-HIV vs Pre-HIV
chr6-154241105-154241413	0.774859021854186	0.0402527752721134	0.02	0.018	1	CD4_Treg_naive	CD4 Treg naive	Post-HIV vs Pre-HIV
chr10-67883822-67886142	0.774867103464142	0.103037255310485	0.282	0.257	1	CD4_Treg_naive	CD4 Treg naive	Post-HIV vs Pre-HIV
chr12-54853772-54854310	0.774909589273921	0.0672217893638218	0.024	0.024	1	CD4_Treg_naive	CD4 Treg naive	Post-HIV vs Pre-HIV
chr7-13989180-13991725	0.774970029267884	0.224223921221502	0.027	0.024	1	CD4_Treg_naive	CD4 Treg naive	Post-HIV vs Pre-HIV
chr5-176837138-176837993	0.774977895352402	-0.363818683851502	0.016	0.02	1	CD4_Treg_naive	CD4 Treg naive	Post-HIV vs Pre-HIV
chr1-2575753-2576833	0.775020769865573	0.806230014749636	0.016	0.011	1	CD4_Treg_naive	CD4 Treg naive	Post-HIV vs Pre-HIV
chr17-82399652-82401225	0.775021821944165	0.289948966247222	0.014	0.011	1	CD4_Treg_naive	CD4 Treg naive	Post-HIV vs Pre-HIV
chr1-53412903-53413937	0.775047445696211	0.128933344464387	0.047	0.044	1	CD4_Treg_naive	CD4 Treg naive	Post-HIV vs Pre-HIV
chr7-140492726-140493418	0.775086551949102	-0.0448004955702492	0.014	0.013	1	CD4_Treg_naive	CD4 Treg naive	Post-HIV vs Pre-HIV
chr19-48314039-48314729	0.77513218444967	0.434017490464691	0.014	0.011	1	CD4_Treg_naive	CD4 Treg naive	Post-HIV vs Pre-HIV
chr13-20230919-20232727	0.77513277986446	0.134684111760017	0.037	0.033	1	CD4_Treg_naive	CD4 Treg naive	Post-HIV vs Pre-HIV
chr9-88834816-88835545	0.775156284049363	0.431393269694125	0.014	0.011	1	CD4_Treg_naive	CD4 Treg naive	Post-HIV vs Pre-HIV
chr10-102596081-102596765	0.775194117100517	0.423804820877034	0.016	0.013	1	CD4_Treg_naive	CD4 Treg naive	Post-HIV vs Pre-HIV
chr5-43120371-43122439	0.775256824428513	0.0523537376627761	0.398	0.38	1	CD4_Treg_naive	CD4 Treg naive	Post-HIV vs Pre-HIV
chr9-75148615-75148879	0.775270097863558	0.777447978141284	0.01	0.007	1	CD4_Treg_naive	CD4 Treg naive	Post-HIV vs Pre-HIV
chr2-230347342-230348324	0.775300800701365	0.0786725113695539	0.01	0.011	1	CD4_Treg_naive	CD4 Treg naive	Post-HIV vs Pre-HIV
chr11-75204437-75205456	0.775464974025494	0.410056100033178	0.029	0.022	1	CD4_Treg_naive	CD4 Treg naive	Post-HIV vs Pre-HIV
chrX-37846192-37847934	0.775498856225911	0.200847967644861	0.09	0.077	1	CD4_Treg_naive	CD4 Treg naive	Post-HIV vs Pre-HIV
chrX-154761775-154763747	0.775501363191034	0.0991834338676146	0.235	0.218	1	CD4_Treg_naive	CD4 Treg naive	Post-HIV vs Pre-HIV
chr4-148060395-148061313	0.775512777577475	0.241215440585819	0.022	0.02	1	CD4_Treg_naive	CD4 Treg naive	Post-HIV vs Pre-HIV
chr17-82909252-82910127	0.775513689716465	0.315251205418543	0.012	0.011	1	CD4_Treg_naive	CD4 Treg naive	Post-HIV vs Pre-HIV
chr2-218284004-218284676	0.775535742325556	0.188234427308661	0.027	0.02	1	CD4_Treg_naive	CD4 Treg naive	Post-HIV vs Pre-HIV
chr1-228139424-228141482	0.775540496683018	0.0360754878701862	0.488	0.453	1	CD4_Treg_naive	CD4 Treg naive	Post-HIV vs Pre-HIV
chr22-50473853-50475478	0.77556628047117	0.137214537297243	0.192	0.171	1	CD4_Treg_naive	CD4 Treg naive	Post-HIV vs Pre-HIV
chr19-6603667-6604315	0.775586707212326	0.22869859192198	0.01	0.009	1	CD4_Treg_naive	CD4 Treg naive	Post-HIV vs Pre-HIV
chr6-112027336-112028522	0.77560464820006	0.116626142008055	0.073	0.068	1	CD4_Treg_naive	CD4 Treg naive	Post-HIV vs Pre-HIV
chr14-65960719-65961344	0.775606681381833	-0.717247634063384	0.006	0.011	1	CD4_Treg_naive	CD4 Treg naive	Post-HIV vs Pre-HIV
chr1-72281999-72284934	0.775609845703652	0.057689021276885	0.057	0.046	1	CD4_Treg_naive	CD4 Treg naive	Post-HIV vs Pre-HIV
chr15-99755320-99756139	0.775611051586017	0.00374323447068603	0.022	0.024	1	CD4_Treg_naive	CD4 Treg naive	Post-HIV vs Pre-HIV
chr6-132669303-132670666	0.775625228312405	-0.586938573876638	0.008	0.013	1	CD4_Treg_naive	CD4 Treg naive	Post-HIV vs Pre-HIV
chr17-17675944-17676560	0.775657045456576	0.623889352284083	0.01	0.007	1	CD4_Treg_naive	CD4 Treg naive	Post-HIV vs Pre-HIV
chr19-42312989-42313918	0.775666596822239	0.150224162162553	0.027	0.022	1	CD4_Treg_naive	CD4 Treg naive	Post-HIV vs Pre-HIV
chr17-50026520-50028729	0.775668314106333	0.176454862643699	0.049	0.044	1	CD4_Treg_naive	CD4 Treg naive	Post-HIV vs Pre-HIV
chr2-101386488-101387812	0.775674397946519	0.369470869245685	0.049	0.035	1	CD4_Treg_naive	CD4 Treg naive	Post-HIV vs Pre-HIV
chr18-3771015-3771924	0.775706461801343	0.0992997368024042	0.024	0.022	1	CD4_Treg_naive	CD4 Treg naive	Post-HIV vs Pre-HIV
chr1-24830520-24831040	0.775720922365281	0.221141980276885	0.01	0.009	1	CD4_Treg_naive	CD4 Treg naive	Post-HIV vs Pre-HIV
chr17-56786477-56787609	0.775727924339324	0.468640500660263	0.012	0.009	1	CD4_Treg_naive	CD4 Treg naive	Post-HIV vs Pre-HIV
chr22-27918313-27920236	0.775734740859361	0.0302042190653528	0.355	0.33	1	CD4_Treg_naive	CD4 Treg naive	Post-HIV vs Pre-HIV
chr6-6008390-6009395	0.77574394906546	0.0876505404721994	0.029	0.026	1	CD4_Treg_naive	CD4 Treg naive	Post-HIV vs Pre-HIV
chr6-25278516-25280123	0.775751946658641	0.489762485766852	0.08	0.055	1	CD4_Treg_naive	CD4 Treg naive	Post-HIV vs Pre-HIV
chr10-88995245-88995451	0.775763205633873	-0.606561611352168	0.01	0.018	1	CD4_Treg_naive	CD4 Treg naive	Post-HIV vs Pre-HIV
chr17-6752147-6753484	0.775775447861261	0.948993059034071	0.018	0.011	1	CD4_Treg_naive	CD4 Treg naive	Post-HIV vs Pre-HIV
chr6-132762473-132763781	0.775807721487281	-0.0128020881633537	0.037	0.035	1	CD4_Treg_naive	CD4 Treg naive	Post-HIV vs Pre-HIV
chr10-71376821-71377705	0.775877575580655	0.112805755941892	0.084	0.07	1	CD4_Treg_naive	CD4 Treg naive	Post-HIV vs Pre-HIV
chr8-2000444-2002424	0.775893649591971	0.424656768157297	0.088	0.064	1	CD4_Treg_naive	CD4 Treg naive	Post-HIV vs Pre-HIV
chr1-52842349-52843750	0.775937255715216	0.137991698292566	0.073	0.062	1	CD4_Treg_naive	CD4 Treg naive	Post-HIV vs Pre-HIV
chr17-50478065-50479830	0.775937304091367	-0.00654266768441025	0.19	0.18	1	CD4_Treg_naive	CD4 Treg naive	Post-HIV vs Pre-HIV
chr19-57350650-57351957	0.775950922855393	0.0793783888974526	0.11	0.099	1	CD4_Treg_naive	CD4 Treg naive	Post-HIV vs Pre-HIV
chr2-105768949-105769495	0.776025610618837	-0.570705946064433	0.008	0.011	1	CD4_Treg_naive	CD4 Treg naive	Post-HIV vs Pre-HIV
chr6-107657433-107658537	0.776061628165581	0.24812016588228	0.018	0.015	1	CD4_Treg_naive	CD4 Treg naive	Post-HIV vs Pre-HIV
chr6-56953520-56956118	0.776067535523616	0.353592417414327	0.039	0.029	1	CD4_Treg_naive	CD4 Treg naive	Post-HIV vs Pre-HIV
chr1-157154392-157156408	0.776089173803823	0.331176847710763	0.043	0.035	1	CD4_Treg_naive	CD4 Treg naive	Post-HIV vs Pre-HIV
chr6-156776452-156779999	0.776092055779265	0.00555737789034283	0.298	0.295	1	CD4_Treg_naive	CD4 Treg naive	Post-HIV vs Pre-HIV
chr10-89206480-89208442	0.776144422390546	0.084503684117951	0.073	0.066	1	CD4_Treg_naive	CD4 Treg naive	Post-HIV vs Pre-HIV
chr15-23038785-23040211	0.776163713428338	0.0832959473093047	0.231	0.209	1	CD4_Treg_naive	CD4 Treg naive	Post-HIV vs Pre-HIV
chr11-95088759-95090558	0.776166069875081	0.0614114338311348	0.284	0.264	1	CD4_Treg_naive	CD4 Treg naive	Post-HIV vs Pre-HIV
chr5-50440072-50441858	0.776176860100201	0.0902578968366268	0.157	0.145	1	CD4_Treg_naive	CD4 Treg naive	Post-HIV vs Pre-HIV
chr17-7324021-7324463	0.77622910212328	0.404778766116145	0.037	0.026	1	CD4_Treg_naive	CD4 Treg naive	Post-HIV vs Pre-HIV
chr19-4811357-4812001	0.77624458324321	-0.160427540896499	0.045	0.051	1	CD4_Treg_naive	CD4 Treg naive	Post-HIV vs Pre-HIV
chr17-45413401-45413833	0.776263230445307	-0.124811909682353	0.01	0.009	1	CD4_Treg_naive	CD4 Treg naive	Post-HIV vs Pre-HIV
chr5-142733575-142734923	0.776265522537597	-0.0911067315263629	0.01	0.011	1	CD4_Treg_naive	CD4 Treg naive	Post-HIV vs Pre-HIV
chr17-1096185-1097294	0.77627633400325	0.690335527943172	0.014	0.007	1	CD4_Treg_naive	CD4 Treg naive	Post-HIV vs Pre-HIV
chr1-13702541-13703209	0.776294207781263	-0.105479323154233	0.09	0.099	1	CD4_Treg_naive	CD4 Treg naive	Post-HIV vs Pre-HIV
chr17-81961137-81961645	0.77631410055156	0.137713948939858	0.022	0.02	1	CD4_Treg_naive	CD4 Treg naive	Post-HIV vs Pre-HIV
chr1-40665031-40666116	0.776362807678027	-0.0124820549394662	0.127	0.116	1	CD4_Treg_naive	CD4 Treg naive	Post-HIV vs Pre-HIV
chr2-120679764-120680581	0.776383747413879	0.579436587273174	0.014	0.009	1	CD4_Treg_naive	CD4 Treg naive	Post-HIV vs Pre-HIV
chr21-42745619-42747608	0.776397452518313	-0.0599436743518553	0.043	0.042	1	CD4_Treg_naive	CD4 Treg naive	Post-HIV vs Pre-HIV
chr3-45880703-45881957	0.776399363654434	-0.306033984580624	0.01	0.013	1	CD4_Treg_naive	CD4 Treg naive	Post-HIV vs Pre-HIV
chr12-9669470-9669844	0.776404472482083	0.070699530941507	0.041	0.04	1	CD4_Treg_naive	CD4 Treg naive	Post-HIV vs Pre-HIV
chr1-10909757-10910378	0.776469997436902	0.571232641642922	0.018	0.013	1	CD4_Treg_naive	CD4 Treg naive	Post-HIV vs Pre-HIV
chr1-168084565-168085133	0.776482711004954	0.186945516542951	0.018	0.015	1	CD4_Treg_naive	CD4 Treg naive	Post-HIV vs Pre-HIV
chr20-53216336-53217410	0.776498840657917	0.217728430473249	0.016	0.013	1	CD4_Treg_naive	CD4 Treg naive	Post-HIV vs Pre-HIV
chr2-27715052-27716725	0.776511228886866	0.623732467160898	0.027	0.015	1	CD4_Treg_naive	CD4 Treg naive	Post-HIV vs Pre-HIV
chr19-18474698-18475510	0.776538110679283	-0.267432710941309	0.039	0.044	1	CD4_Treg_naive	CD4 Treg naive	Post-HIV vs Pre-HIV
chr14-102516372-102517749	0.776554655180667	0.376122881186204	0.09	0.07	1	CD4_Treg_naive	CD4 Treg naive	Post-HIV vs Pre-HIV
chr14-71400747-71401110	0.776560537904437	-0.15202718110882	0.01	0.011	1	CD4_Treg_naive	CD4 Treg naive	Post-HIV vs Pre-HIV
chr15-88635973-88636412	0.776607096018462	0.0387057159883988	0.094	0.09	1	CD4_Treg_naive	CD4 Treg naive	Post-HIV vs Pre-HIV
chr12-104480691-104481386	0.776628598831031	1.01504538411944	0.01	0.004	1	CD4_Treg_naive	CD4 Treg naive	Post-HIV vs Pre-HIV
chr2-238425958-238427845	0.77663148229378	0.0170908885019252	0.184	0.174	1	CD4_Treg_naive	CD4 Treg naive	Post-HIV vs Pre-HIV
chr12-52582682-52583322	0.776636021411575	0.157232647700113	0.027	0.022	1	CD4_Treg_naive	CD4 Treg naive	Post-HIV vs Pre-HIV
chr8-143245582-143247708	0.77672553506997	0.0739643576896905	0.388	0.365	1	CD4_Treg_naive	CD4 Treg naive	Post-HIV vs Pre-HIV
chr3-49132258-49133988	0.776731021385106	0.728302157846556	0.018	0.009	1	CD4_Treg_naive	CD4 Treg naive	Post-HIV vs Pre-HIV
chr12-116910459-116911657	0.776745223350097	0.320272628477217	0.031	0.024	1	CD4_Treg_naive	CD4 Treg naive	Post-HIV vs Pre-HIV
chr9-129583397-129584814	0.776793078879459	-0.195000083970245	0.031	0.037	1	CD4_Treg_naive	CD4 Treg naive	Post-HIV vs Pre-HIV
chr17-8949104-8949611	0.776798345830244	0.316446918031176	0.01	0.009	1	CD4_Treg_naive	CD4 Treg naive	Post-HIV vs Pre-HIV
chr1-235862661-235863377	0.776803966715855	0.120990676112053	0.018	0.015	1	CD4_Treg_naive	CD4 Treg naive	Post-HIV vs Pre-HIV
chr9-89603015-89603530	0.776814872105061	-0.0406390128419623	0.037	0.037	1	CD4_Treg_naive	CD4 Treg naive	Post-HIV vs Pre-HIV
chr11-44305427-44306426	0.776845059362127	-0.219115773684264	0.01	0.011	1	CD4_Treg_naive	CD4 Treg naive	Post-HIV vs Pre-HIV
chr17-56976820-56979125	0.77685353582266	0.166112977791052	0.147	0.127	1	CD4_Treg_naive	CD4 Treg naive	Post-HIV vs Pre-HIV
chr2-174492781-174494171	0.776872454207362	0.14345613309909	0.133	0.123	1	CD4_Treg_naive	CD4 Treg naive	Post-HIV vs Pre-HIV
chr9-137240244-137241999	0.776908330137127	0.0593786432906973	0.429	0.398	1	CD4_Treg_naive	CD4 Treg naive	Post-HIV vs Pre-HIV
chr7-104883353-104884393	0.776919985565147	-0.191890700623965	0.029	0.029	1	CD4_Treg_naive	CD4 Treg naive	Post-HIV vs Pre-HIV
chr2-213243379-213243660	0.777044561207096	-0.139689458859568	0.016	0.018	1	CD4_Treg_naive	CD4 Treg naive	Post-HIV vs Pre-HIV
chr9-94952108-94953131	0.77704866507462	0.0957141471481333	0.016	0.015	1	CD4_Treg_naive	CD4 Treg naive	Post-HIV vs Pre-HIV
chr2-43536916-43537558	0.777061280858162	0.304018718249545	0.014	0.011	1	CD4_Treg_naive	CD4 Treg naive	Post-HIV vs Pre-HIV
chr15-59791793-59792728	0.777130113888046	0.117888243598358	0.018	0.018	1	CD4_Treg_naive	CD4 Treg naive	Post-HIV vs Pre-HIV
chr14-89954246-89956812	0.777136165284214	0.103182330054666	0.435	0.404	1	CD4_Treg_naive	CD4 Treg naive	Post-HIV vs Pre-HIV
chr11-103069219-103070621	0.777170699351819	-0.136388038582528	0.016	0.02	1	CD4_Treg_naive	CD4 Treg naive	Post-HIV vs Pre-HIV
chr20-33852699-33853809	0.777247246549423	0.0993427245124305	0.01	0.011	1	CD4_Treg_naive	CD4 Treg naive	Post-HIV vs Pre-HIV
chr19-39842062-39842631	0.77728505297539	0.187309317123974	0.01	0.009	1	CD4_Treg_naive	CD4 Treg naive	Post-HIV vs Pre-HIV
chr15-45116527-45117337	0.777300937672447	0.304940359512933	0.016	0.013	1	CD4_Treg_naive	CD4 Treg naive	Post-HIV vs Pre-HIV
chr19-19661607-19662229	0.777324104552389	0.176909257946698	0.045	0.037	1	CD4_Treg_naive	CD4 Treg naive	Post-HIV vs Pre-HIV
chr22-20091507-20092208	0.777346867842145	0.0861244257412279	0.014	0.013	1	CD4_Treg_naive	CD4 Treg naive	Post-HIV vs Pre-HIV
chr11-17229782-17231249	0.777352521355154	0.345205064899474	0.027	0.022	1	CD4_Treg_naive	CD4 Treg naive	Post-HIV vs Pre-HIV
chr10-118341622-118342751	0.777354914947968	0.0553280760752547	0.218	0.204	1	CD4_Treg_naive	CD4 Treg naive	Post-HIV vs Pre-HIV
chr1-88998356-88999439	0.777396662005391	-0.115669270336936	0.037	0.04	1	CD4_Treg_naive	CD4 Treg naive	Post-HIV vs Pre-HIV
chr2-96267004-96267569	0.777421818192844	0.412969522596792	0.029	0.02	1	CD4_Treg_naive	CD4 Treg naive	Post-HIV vs Pre-HIV
chr14-91008823-91010106	0.777460763527975	-0.191514706906274	0.012	0.013	1	CD4_Treg_naive	CD4 Treg naive	Post-HIV vs Pre-HIV
chr12-123237605-123238379	0.777461293236366	0.139291181166408	0.041	0.035	1	CD4_Treg_naive	CD4 Treg naive	Post-HIV vs Pre-HIV
chr19-11434621-11436273	0.777492622151926	0.005839178193629	0.367	0.352	1	CD4_Treg_naive	CD4 Treg naive	Post-HIV vs Pre-HIV
chr14-55411045-55412314	0.777504401460194	-0.0965890254045578	0.069	0.07	1	CD4_Treg_naive	CD4 Treg naive	Post-HIV vs Pre-HIV
chr6-11198592-11199615	0.77751809263366	0.26785587146996	0.022	0.018	1	CD4_Treg_naive	CD4 Treg naive	Post-HIV vs Pre-HIV
chr19-49431521-49431783	0.777531795773184	0.330348868754962	0.012	0.011	1	CD4_Treg_naive	CD4 Treg naive	Post-HIV vs Pre-HIV
chr19-40714214-40715373	0.77757775396422	0.110328398090655	0.212	0.189	1	CD4_Treg_naive	CD4 Treg naive	Post-HIV vs Pre-HIV
chr2-239464735-239466180	0.77760130677519	0.633478296366709	0.02	0.011	1	CD4_Treg_naive	CD4 Treg naive	Post-HIV vs Pre-HIV
chr12-6345259-6346147	0.77771143176434	0.842432291575408	0.014	0.007	1	CD4_Treg_naive	CD4 Treg naive	Post-HIV vs Pre-HIV
chr16-75564746-75567104	0.777723858886777	0.23438373445859	0.237	0.191	1	CD4_Treg_naive	CD4 Treg naive	Post-HIV vs Pre-HIV
chrX-44872093-44874894	0.777813767392491	-0.0436731903935262	0.233	0.218	1	CD4_Treg_naive	CD4 Treg naive	Post-HIV vs Pre-HIV
chr17-40347452-40347989	0.777842138804443	-0.112977252626965	0.012	0.013	1	CD4_Treg_naive	CD4 Treg naive	Post-HIV vs Pre-HIV
chr3-111392271-111393394	0.777843442619608	0.0952564363650579	0.024	0.02	1	CD4_Treg_naive	CD4 Treg naive	Post-HIV vs Pre-HIV
chr21-44024833-44026100	0.777849590521842	0.114280919464234	0.022	0.02	1	CD4_Treg_naive	CD4 Treg naive	Post-HIV vs Pre-HIV
chr4-185165384-185166031	0.77785725411789	0.486748195695786	0.014	0.011	1	CD4_Treg_naive	CD4 Treg naive	Post-HIV vs Pre-HIV
chr17-82097145-82099633	0.777865095563525	0.0937170463912945	0.369	0.354	1	CD4_Treg_naive	CD4 Treg naive	Post-HIV vs Pre-HIV
chr21-42309478-42310128	0.777892393904195	0.331378724697447	0.027	0.02	1	CD4_Treg_naive	CD4 Treg naive	Post-HIV vs Pre-HIV
chr17-19513573-19514262	0.777895439671551	0.386524015455338	0.022	0.018	1	CD4_Treg_naive	CD4 Treg naive	Post-HIV vs Pre-HIV
chr16-77169380-77169964	0.77792315108494	0.0164733497367866	0.01	0.009	1	CD4_Treg_naive	CD4 Treg naive	Post-HIV vs Pre-HIV
chr10-22712912-22715021	0.777925342641531	0.115030028259781	0.188	0.182	1	CD4_Treg_naive	CD4 Treg naive	Post-HIV vs Pre-HIV
chr5-178145550-178146358	0.777996331748472	-0.199393392433049	0.033	0.04	1	CD4_Treg_naive	CD4 Treg naive	Post-HIV vs Pre-HIV
chr3-32992512-32993534	0.778029523115879	-0.144771002117907	0.01	0.011	1	CD4_Treg_naive	CD4 Treg naive	Post-HIV vs Pre-HIV
chr4-7965046-7965696	0.778031225577721	0.0837454901671748	0.012	0.011	1	CD4_Treg_naive	CD4 Treg naive	Post-HIV vs Pre-HIV
chr10-32345914-32347730	0.778048747931237	-0.0928260357724041	0.351	0.363	1	CD4_Treg_naive	CD4 Treg naive	Post-HIV vs Pre-HIV
chr17-45149200-45150238	0.778051620545621	0.234509631437146	0.071	0.062	1	CD4_Treg_naive	CD4 Treg naive	Post-HIV vs Pre-HIV
chr17-7855953-7858326	0.778052209585169	0.00106301486444749	0.363	0.347	1	CD4_Treg_naive	CD4 Treg naive	Post-HIV vs Pre-HIV
chr19-53867035-53869750	0.778064445277209	0.0804750902228724	0.51	0.468	1	CD4_Treg_naive	CD4 Treg naive	Post-HIV vs Pre-HIV
chr4-39365415-39366941	0.778119331511536	-0.0621476614932222	0.129	0.132	1	CD4_Treg_naive	CD4 Treg naive	Post-HIV vs Pre-HIV
chr1-150770745-150771691	0.778123687716085	1.15244584960132	0.012	0.004	1	CD4_Treg_naive	CD4 Treg naive	Post-HIV vs Pre-HIV
chr19-47335280-47336034	0.778127795188865	-0.0468669048497468	0.014	0.013	1	CD4_Treg_naive	CD4 Treg naive	Post-HIV vs Pre-HIV
chr20-45823755-45824625	0.77815713019041	0.0971279932363416	0.039	0.033	1	CD4_Treg_naive	CD4 Treg naive	Post-HIV vs Pre-HIV
chr8-17026563-17028025	0.778187174046584	0.216693605010958	0.124	0.11	1	CD4_Treg_naive	CD4 Treg naive	Post-HIV vs Pre-HIV
chr16-68263780-68265736	0.778193112639579	0.115118075520347	0.222	0.189	1	CD4_Treg_naive	CD4 Treg naive	Post-HIV vs Pre-HIV
chr2-46918899-46919134	0.778226510221745	0.0538491904228056	0.018	0.015	1	CD4_Treg_naive	CD4 Treg naive	Post-HIV vs Pre-HIV
chr9-131349523-131350579	0.778300919484737	0.120219481528491	0.055	0.051	1	CD4_Treg_naive	CD4 Treg naive	Post-HIV vs Pre-HIV
chrX-71533679-71534559	0.77832609440876	0.548110167179312	0.027	0.018	1	CD4_Treg_naive	CD4 Treg naive	Post-HIV vs Pre-HIV
chrX-154307981-154308847	0.778356370768556	-0.0498330772451192	0.024	0.024	1	CD4_Treg_naive	CD4 Treg naive	Post-HIV vs Pre-HIV
chr15-50260160-50261338	0.778365253732677	0.599786004058039	0.014	0.009	1	CD4_Treg_naive	CD4 Treg naive	Post-HIV vs Pre-HIV
chr5-138458451-138459909	0.778384301767188	0.0457595146264722	0.096	0.092	1	CD4_Treg_naive	CD4 Treg naive	Post-HIV vs Pre-HIV
chr1-64965180-64966976	0.778391872838764	-0.0430114281049858	0.282	0.286	1	CD4_Treg_naive	CD4 Treg naive	Post-HIV vs Pre-HIV
chr4-88158115-88159320	0.778406946765678	0.19142532598056	0.01	0.009	1	CD4_Treg_naive	CD4 Treg naive	Post-HIV vs Pre-HIV
chr2-102063244-102064653	0.778431071071207	1.33371448471952	0.01	0.004	1	CD4_Treg_naive	CD4 Treg naive	Post-HIV vs Pre-HIV
chr11-108592611-108594008	0.778463595915252	0.187143964950975	0.12	0.105	1	CD4_Treg_naive	CD4 Treg naive	Post-HIV vs Pre-HIV
chr3-52409422-52411392	0.778466846783132	0.0144509279500074	0.445	0.415	1	CD4_Treg_naive	CD4 Treg naive	Post-HIV vs Pre-HIV
chr7-99504119-99505557	0.778469776742969	0.134583957195023	0.359	0.325	1	CD4_Treg_naive	CD4 Treg naive	Post-HIV vs Pre-HIV
chr2-170928138-170930591	0.7785403811469	-0.040037552684697	0.363	0.356	1	CD4_Treg_naive	CD4 Treg naive	Post-HIV vs Pre-HIV
chr21-35046933-35047779	0.778573919008329	0.383829553730205	0.055	0.042	1	CD4_Treg_naive	CD4 Treg naive	Post-HIV vs Pre-HIV
chr20-44187119-44188164	0.778586092520013	0.836586871736144	0.01	0.004	1	CD4_Treg_naive	CD4 Treg naive	Post-HIV vs Pre-HIV
chr2-168234054-168234818	0.778594315935597	-0.240862892956379	0.012	0.015	1	CD4_Treg_naive	CD4 Treg naive	Post-HIV vs Pre-HIV
chr6-90472645-90474108	0.778606165383353	0.0223200334017086	0.016	0.015	1	CD4_Treg_naive	CD4 Treg naive	Post-HIV vs Pre-HIV
chr8-22059491-22060843	0.778637399503166	0.436474597218147	0.041	0.026	1	CD4_Treg_naive	CD4 Treg naive	Post-HIV vs Pre-HIV
chr5-35319120-35320373	0.778648495383237	0.337532690066414	0.01	0.007	1	CD4_Treg_naive	CD4 Treg naive	Post-HIV vs Pre-HIV
chr3-159989909-159990488	0.778662002267632	0.513271773919065	0.01	0.007	1	CD4_Treg_naive	CD4 Treg naive	Post-HIV vs Pre-HIV
chr19-42401184-42402348	0.778666882915936	0.134714481440941	0.104	0.09	1	CD4_Treg_naive	CD4 Treg naive	Post-HIV vs Pre-HIV
chr5-177368992-177369376	0.778680849256181	0.619200356357306	0.033	0.02	1	CD4_Treg_naive	CD4 Treg naive	Post-HIV vs Pre-HIV
chr11-65429832-65430331	0.778683992599241	0.151027896096359	0.027	0.024	1	CD4_Treg_naive	CD4 Treg naive	Post-HIV vs Pre-HIV
chr8-127973856-127974292	0.778705017410504	-0.190267785814755	0.018	0.02	1	CD4_Treg_naive	CD4 Treg naive	Post-HIV vs Pre-HIV
chr22-46753833-46754796	0.778774376186518	0.519608232507909	0.02	0.009	1	CD4_Treg_naive	CD4 Treg naive	Post-HIV vs Pre-HIV
chr5-178163807-178164665	0.77878452365632	0.165036475532609	0.082	0.07	1	CD4_Treg_naive	CD4 Treg naive	Post-HIV vs Pre-HIV
chr8-27340168-27341247	0.778801937226294	0.413401778182219	0.024	0.018	1	CD4_Treg_naive	CD4 Treg naive	Post-HIV vs Pre-HIV
chr10-110080851-110081123	0.778894507911695	0.426358410817074	0.016	0.011	1	CD4_Treg_naive	CD4 Treg naive	Post-HIV vs Pre-HIV
chr15-89812094-89812722	0.778979388298963	1.49255492658455	0.012	0.004	1	CD4_Treg_naive	CD4 Treg naive	Post-HIV vs Pre-HIV
chr1-117655792-117656696	0.778997844550863	-0.0113946892586068	0.09	0.084	1	CD4_Treg_naive	CD4 Treg naive	Post-HIV vs Pre-HIV
chr3-196186601-196187415	0.779013657337231	0.278040375340303	0.024	0.02	1	CD4_Treg_naive	CD4 Treg naive	Post-HIV vs Pre-HIV
chr2-70189840-70191328	0.77903679899145	0.159184360217948	0.324	0.29	1	CD4_Treg_naive	CD4 Treg naive	Post-HIV vs Pre-HIV
chr16-3938376-3939429	0.779041666797919	0.126883110198837	0.039	0.033	1	CD4_Treg_naive	CD4 Treg naive	Post-HIV vs Pre-HIV
chr6-137313958-137314621	0.779055914426601	-0.019019833163247	0.02	0.018	1	CD4_Treg_naive	CD4 Treg naive	Post-HIV vs Pre-HIV
chr19-3797909-3798634	0.779083196271977	0.233042956486253	0.012	0.009	1	CD4_Treg_naive	CD4 Treg naive	Post-HIV vs Pre-HIV
chr1-27116376-27117170	0.779085122391115	0.837486293509118	0.016	0.007	1	CD4_Treg_naive	CD4 Treg naive	Post-HIV vs Pre-HIV
chr7-101170266-101170633	0.779090537419867	0.430176292313103	0.022	0.015	1	CD4_Treg_naive	CD4 Treg naive	Post-HIV vs Pre-HIV
chr18-59881723-59882661	0.779107012788041	-0.368226124994358	0.008	0.011	1	CD4_Treg_naive	CD4 Treg naive	Post-HIV vs Pre-HIV
chr16-66650578-66651467	0.779128440980237	0.228429542977902	0.053	0.04	1	CD4_Treg_naive	CD4 Treg naive	Post-HIV vs Pre-HIV
chr5-132489876-132491891	0.779197062996019	0.0593951965152308	0.392	0.354	1	CD4_Treg_naive	CD4 Treg naive	Post-HIV vs Pre-HIV
chr8-89776681-89777434	0.779223966527618	0.727570023882252	0.01	0.004	1	CD4_Treg_naive	CD4 Treg naive	Post-HIV vs Pre-HIV
chrX-19886598-19888795	0.779233327240189	0.0067757044300536	0.129	0.132	1	CD4_Treg_naive	CD4 Treg naive	Post-HIV vs Pre-HIV
chr10-79487212-79487918	0.779248562090455	0.015493009929	0.01	0.009	1	CD4_Treg_naive	CD4 Treg naive	Post-HIV vs Pre-HIV
chr1-172646672-172647598	0.779256193251055	0.15852628521945	0.018	0.015	1	CD4_Treg_naive	CD4 Treg naive	Post-HIV vs Pre-HIV
chr8-11563793-11564905	0.7792729905785	0.542305347902078	0.043	0.029	1	CD4_Treg_naive	CD4 Treg naive	Post-HIV vs Pre-HIV
chr9-122098946-122099655	0.779314711365453	0.165090657065245	0.041	0.031	1	CD4_Treg_naive	CD4 Treg naive	Post-HIV vs Pre-HIV
chr3-186569785-186571226	0.779337481234479	0.0888929009275113	0.392	0.369	1	CD4_Treg_naive	CD4 Treg naive	Post-HIV vs Pre-HIV
chr19-34403941-34404965	0.7793378381258	0.0188885170736164	0.155	0.154	1	CD4_Treg_naive	CD4 Treg naive	Post-HIV vs Pre-HIV
chr18-45879661-45880845	0.779388382628888	-0.130012559347194	0.039	0.044	1	CD4_Treg_naive	CD4 Treg naive	Post-HIV vs Pre-HIV
chr16-89705811-89706265	0.779395933690408	0.156592044290023	0.043	0.037	1	CD4_Treg_naive	CD4 Treg naive	Post-HIV vs Pre-HIV
chr7-106166258-106167049	0.77941273189337	0.200878381174714	0.01	0.009	1	CD4_Treg_naive	CD4 Treg naive	Post-HIV vs Pre-HIV
chr3-9986053-9987669	0.779421425270972	0.00053063264347486	0.216	0.204	1	CD4_Treg_naive	CD4 Treg naive	Post-HIV vs Pre-HIV
chr19-12155414-12157004	0.779447012628968	-0.203642589424873	0.033	0.035	1	CD4_Treg_naive	CD4 Treg naive	Post-HIV vs Pre-HIV
chr19-15285907-15286570	0.779458120764816	0.14368393112542	0.012	0.011	1	CD4_Treg_naive	CD4 Treg naive	Post-HIV vs Pre-HIV
chr14-49999128-49999721	0.7794866228041	0.481963637645287	0.045	0.029	1	CD4_Treg_naive	CD4 Treg naive	Post-HIV vs Pre-HIV
chr1-235082880-235084065	0.779504014973162	0.0498065118413411	0.041	0.04	1	CD4_Treg_naive	CD4 Treg naive	Post-HIV vs Pre-HIV
chr2-170820776-170821125	0.779514287293535	-0.521634909439255	0.01	0.013	1	CD4_Treg_naive	CD4 Treg naive	Post-HIV vs Pre-HIV
chr20-36754434-36755155	0.779518595439757	0.588885635317502	0.029	0.018	1	CD4_Treg_naive	CD4 Treg naive	Post-HIV vs Pre-HIV
chr17-73642863-73643832	0.779545715165399	-0.219488223247764	0.01	0.013	1	CD4_Treg_naive	CD4 Treg naive	Post-HIV vs Pre-HIV
chr19-8591672-8593011	0.779668270464229	0.183714215489996	0.243	0.218	1	CD4_Treg_naive	CD4 Treg naive	Post-HIV vs Pre-HIV
chr11-44568626-44569543	0.779788112664972	-0.113119601527194	0.041	0.037	1	CD4_Treg_naive	CD4 Treg naive	Post-HIV vs Pre-HIV
chr1-26676542-26677961	0.779799421034224	0.10370145728397	0.024	0.022	1	CD4_Treg_naive	CD4 Treg naive	Post-HIV vs Pre-HIV
chr13-48660103-48661078	0.779818299927022	1.01174793312884	0.01	0.004	1	CD4_Treg_naive	CD4 Treg naive	Post-HIV vs Pre-HIV
chr2-177295884-177296423	0.779862348345101	0.219353026103517	0.012	0.009	1	CD4_Treg_naive	CD4 Treg naive	Post-HIV vs Pre-HIV
chr15-78108081-78108698	0.779884758889334	0.253934361280335	0.053	0.046	1	CD4_Treg_naive	CD4 Treg naive	Post-HIV vs Pre-HIV
chr22-22815481-22816153	0.779899440517599	-0.358186427144075	0.014	0.018	1	CD4_Treg_naive	CD4 Treg naive	Post-HIV vs Pre-HIV
chr9-136843733-136844104	0.779961515608939	0.215595346973697	0.039	0.033	1	CD4_Treg_naive	CD4 Treg naive	Post-HIV vs Pre-HIV
chr16-57807736-57808604	0.779989484993011	0.820194143640956	0.02	0.011	1	CD4_Treg_naive	CD4 Treg naive	Post-HIV vs Pre-HIV
chr17-16363210-16364128	0.780069670617567	0.203886129175743	0.024	0.02	1	CD4_Treg_naive	CD4 Treg naive	Post-HIV vs Pre-HIV
chr1-227727994-227729216	0.780165856267359	0.0825888924887019	0.055	0.048	1	CD4_Treg_naive	CD4 Treg naive	Post-HIV vs Pre-HIV
chr6-44932445-44933800	0.780212577261477	-0.0186004955388452	0.035	0.033	1	CD4_Treg_naive	CD4 Treg naive	Post-HIV vs Pre-HIV
chr7-156999544-157001148	0.780235854317877	-0.47380952574521	0.008	0.013	1	CD4_Treg_naive	CD4 Treg naive	Post-HIV vs Pre-HIV
chr13-43057537-43058600	0.780310557581488	0.305170769215096	0.041	0.033	1	CD4_Treg_naive	CD4 Treg naive	Post-HIV vs Pre-HIV
chr3-113534273-113534725	0.780340338075727	0.556258374860402	0.024	0.015	1	CD4_Treg_naive	CD4 Treg naive	Post-HIV vs Pre-HIV
chr22-36357834-36358090	0.780350716813201	0.164934339772354	0.02	0.015	1	CD4_Treg_naive	CD4 Treg naive	Post-HIV vs Pre-HIV
chr4-52037595-52038721	0.780379288267227	0.174283402375941	0.045	0.037	1	CD4_Treg_naive	CD4 Treg naive	Post-HIV vs Pre-HIV
chr7-128407985-128408330	0.780391798046465	0.64129584156338	0.012	0.007	1	CD4_Treg_naive	CD4 Treg naive	Post-HIV vs Pre-HIV
chr19-32793898-32794887	0.78039194216716	0.0608334920315823	0.049	0.046	1	CD4_Treg_naive	CD4 Treg naive	Post-HIV vs Pre-HIV
chr11-63490577-63492047	0.780414560997029	0.00155617140527342	0.024	0.022	1	CD4_Treg_naive	CD4 Treg naive	Post-HIV vs Pre-HIV
chr3-50081909-50083067	0.780426988653638	0.627443065404577	0.016	0.011	1	CD4_Treg_naive	CD4 Treg naive	Post-HIV vs Pre-HIV
chr1-156591012-156592440	0.780481793481765	-0.00643953347616844	0.133	0.127	1	CD4_Treg_naive	CD4 Treg naive	Post-HIV vs Pre-HIV
chr19-17244783-17246936	0.780491384063017	0.122589261324052	0.108	0.092	1	CD4_Treg_naive	CD4 Treg naive	Post-HIV vs Pre-HIV
chr10-72624826-72626561	0.78056298151459	0.130736880358663	0.161	0.145	1	CD4_Treg_naive	CD4 Treg naive	Post-HIV vs Pre-HIV
chr4-77072416-77072660	0.78057551231591	-0.0628483835690092	0.031	0.031	1	CD4_Treg_naive	CD4 Treg naive	Post-HIV vs Pre-HIV
chr18-873509-874359	0.780619412274546	0.197966225634727	0.01	0.009	1	CD4_Treg_naive	CD4 Treg naive	Post-HIV vs Pre-HIV
chr7-38908415-38909377	0.780648815592235	0.151488983511783	0.088	0.079	1	CD4_Treg_naive	CD4 Treg naive	Post-HIV vs Pre-HIV
chr20-36949596-36952060	0.780741698059139	0.169664196238524	0.2	0.171	1	CD4_Treg_naive	CD4 Treg naive	Post-HIV vs Pre-HIV
chr3-195457913-195459025	0.78077371165524	0.0802591522266431	0.024	0.022	1	CD4_Treg_naive	CD4 Treg naive	Post-HIV vs Pre-HIV
chr10-77877458-77878520	0.78079518646473	0.220219947261579	0.022	0.02	1	CD4_Treg_naive	CD4 Treg naive	Post-HIV vs Pre-HIV
chr7-2208872-2210042	0.780830249657658	0.0951636219057939	0.01	0.009	1	CD4_Treg_naive	CD4 Treg naive	Post-HIV vs Pre-HIV
chr14-68820372-68821303	0.780855698068776	-0.103357768704152	0.041	0.042	1	CD4_Treg_naive	CD4 Treg naive	Post-HIV vs Pre-HIV
chr19-17846153-17846647	0.780857574929903	-0.104111057257265	0.018	0.02	1	CD4_Treg_naive	CD4 Treg naive	Post-HIV vs Pre-HIV
chr9-129625564-129627211	0.780894774891804	0.142489204981646	0.257	0.233	1	CD4_Treg_naive	CD4 Treg naive	Post-HIV vs Pre-HIV
chr19-3093796-3095117	0.780911154325762	0.537062119321809	0.067	0.04	1	CD4_Treg_naive	CD4 Treg naive	Post-HIV vs Pre-HIV
chr3-141410917-141411771	0.780920097094697	-0.0468051398373879	0.041	0.04	1	CD4_Treg_naive	CD4 Treg naive	Post-HIV vs Pre-HIV
chr8-23243151-23243792	0.780945388671695	0.248492387544173	0.067	0.055	1	CD4_Treg_naive	CD4 Treg naive	Post-HIV vs Pre-HIV
chr11-6319207-6321187	0.780954852840508	0.154031803422345	0.01	0.009	1	CD4_Treg_naive	CD4 Treg naive	Post-HIV vs Pre-HIV
chr10-14556059-14556912	0.780986322515998	-0.038433288385384	0.024	0.026	1	CD4_Treg_naive	CD4 Treg naive	Post-HIV vs Pre-HIV
chr2-241724203-241725092	0.781025744858808	-0.130818405525529	0.01	0.011	1	CD4_Treg_naive	CD4 Treg naive	Post-HIV vs Pre-HIV
chr11-3035954-3038173	0.781053764084674	-0.36436257329517	0.014	0.02	1	CD4_Treg_naive	CD4 Treg naive	Post-HIV vs Pre-HIV
chr1-2894268-2895042	0.781076383309688	0.285511914269499	0.01	0.009	1	CD4_Treg_naive	CD4 Treg naive	Post-HIV vs Pre-HIV
chr2-64064391-64065152	0.781124730006485	0.0615962521642617	0.016	0.015	1	CD4_Treg_naive	CD4 Treg naive	Post-HIV vs Pre-HIV
chr12-113196602-113197412	0.78119097198942	-0.200353731728578	0.027	0.029	1	CD4_Treg_naive	CD4 Treg naive	Post-HIV vs Pre-HIV
chr9-281384-282736	0.781239171013852	-0.046223583101654	0.049	0.051	1	CD4_Treg_naive	CD4 Treg naive	Post-HIV vs Pre-HIV
chr11-1568141-1568747	0.781239776064886	-0.141586945878561	0.024	0.024	1	CD4_Treg_naive	CD4 Treg naive	Post-HIV vs Pre-HIV
chr17-35050834-35052537	0.781272224101562	0.000250802265267636	0.09	0.088	1	CD4_Treg_naive	CD4 Treg naive	Post-HIV vs Pre-HIV
chr12-48995401-48995695	0.781285101155482	0.113841485456255	0.033	0.029	1	CD4_Treg_naive	CD4 Treg naive	Post-HIV vs Pre-HIV
chr14-69397311-69399218	0.781288064041637	0.0587994744428784	0.239	0.224	1	CD4_Treg_naive	CD4 Treg naive	Post-HIV vs Pre-HIV
chr9-136244380-136244855	0.78129674838605	0.426785934291261	0.022	0.015	1	CD4_Treg_naive	CD4 Treg naive	Post-HIV vs Pre-HIV
chr5-157272930-157273641	0.781307186403552	-0.344244004123814	0.018	0.024	1	CD4_Treg_naive	CD4 Treg naive	Post-HIV vs Pre-HIV
chr11-45179985-45181336	0.781338422505794	0.144294150913781	0.016	0.013	1	CD4_Treg_naive	CD4 Treg naive	Post-HIV vs Pre-HIV
chr19-48695939-48697086	0.781366430027565	-0.0949041305330369	0.012	0.013	1	CD4_Treg_naive	CD4 Treg naive	Post-HIV vs Pre-HIV
chr13-50365319-50367155	0.78141624584332	-0.13263126716071	0.033	0.037	1	CD4_Treg_naive	CD4 Treg naive	Post-HIV vs Pre-HIV
chr1-212467655-212468630	0.781416695632539	-0.0121697959640397	0.01	0.009	1	CD4_Treg_naive	CD4 Treg naive	Post-HIV vs Pre-HIV
chr11-114340059-114341516	0.781421268377478	-0.0435580176651893	0.012	0.013	1	CD4_Treg_naive	CD4 Treg naive	Post-HIV vs Pre-HIV
chr6-122609625-122611127	0.78148185457224	0.585605487498738	0.016	0.011	1	CD4_Treg_naive	CD4 Treg naive	Post-HIV vs Pre-HIV
chr2-201118180-201119054	0.78150721742127	0.142184875679152	0.108	0.095	1	CD4_Treg_naive	CD4 Treg naive	Post-HIV vs Pre-HIV
chr1-153796887-153797691	0.781519216078221	-0.242307929543017	0.045	0.051	1	CD4_Treg_naive	CD4 Treg naive	Post-HIV vs Pre-HIV
chr8-41928555-41930433	0.78152164970903	0.436630516544009	0.012	0.009	1	CD4_Treg_naive	CD4 Treg naive	Post-HIV vs Pre-HIV
chr21-36134168-36136641	0.78153669229021	0.234857522746634	0.094	0.077	1	CD4_Treg_naive	CD4 Treg naive	Post-HIV vs Pre-HIV
chr22-20237595-20239551	0.781550771228646	0.365770347949214	0.045	0.037	1	CD4_Treg_naive	CD4 Treg naive	Post-HIV vs Pre-HIV
chr17-45311842-45312434	0.78156741650312	0.0750763557567153	0.043	0.037	1	CD4_Treg_naive	CD4 Treg naive	Post-HIV vs Pre-HIV
chr1-225962074-225962754	0.781578721863784	1.38498861329587	0.016	0.007	1	CD4_Treg_naive	CD4 Treg naive	Post-HIV vs Pre-HIV
chr5-149834110-149834662	0.781587323851406	-0.297196475206734	0.016	0.02	1	CD4_Treg_naive	CD4 Treg naive	Post-HIV vs Pre-HIV
chr4-36385516-36386667	0.781616127176568	0.00373561820891588	0.051	0.051	1	CD4_Treg_naive	CD4 Treg naive	Post-HIV vs Pre-HIV
chr10-104323951-104324676	0.781625115601735	0.878449796053236	0.014	0.007	1	CD4_Treg_naive	CD4 Treg naive	Post-HIV vs Pre-HIV
chr14-97709591-97709937	0.781632954680341	-0.248899702105139	0.02	0.022	1	CD4_Treg_naive	CD4 Treg naive	Post-HIV vs Pre-HIV
chr5-50743995-50745214	0.781661588007879	0.311225829798248	0.027	0.022	1	CD4_Treg_naive	CD4 Treg naive	Post-HIV vs Pre-HIV
chr5-758812-759524	0.78166930120617	0.122451795914222	0.014	0.013	1	CD4_Treg_naive	CD4 Treg naive	Post-HIV vs Pre-HIV
chr3-49170837-49171918	0.781687716649414	0.398100169828395	0.088	0.07	1	CD4_Treg_naive	CD4 Treg naive	Post-HIV vs Pre-HIV
chr5-62341537-62342726	0.781706712430685	0.347516396619646	0.014	0.011	1	CD4_Treg_naive	CD4 Treg naive	Post-HIV vs Pre-HIV
chr2-203857697-203858490	0.781752920354785	-0.125902498148036	0.014	0.015	1	CD4_Treg_naive	CD4 Treg naive	Post-HIV vs Pre-HIV
chr7-87058727-87060184	0.781807639378113	-0.0899565188205018	0.102	0.103	1	CD4_Treg_naive	CD4 Treg naive	Post-HIV vs Pre-HIV
chr2-191570873-191571853	0.781811397055839	0.209973798562704	0.018	0.015	1	CD4_Treg_naive	CD4 Treg naive	Post-HIV vs Pre-HIV
chr17-29176322-29177182	0.781853999097893	0.5594005776361	0.055	0.037	1	CD4_Treg_naive	CD4 Treg naive	Post-HIV vs Pre-HIV
chr11-125871412-125871738	0.78186392795304	0.11466435095087	0.01	0.009	1	CD4_Treg_naive	CD4 Treg naive	Post-HIV vs Pre-HIV
chr16-30901626-30904455	0.781901811128835	0.177615404063975	0.133	0.108	1	CD4_Treg_naive	CD4 Treg naive	Post-HIV vs Pre-HIV
chr22-19430174-19432827	0.781903484884697	0.0613312632335262	0.269	0.253	1	CD4_Treg_naive	CD4 Treg naive	Post-HIV vs Pre-HIV
chr9-38087799-38088626	0.781910072713521	0.023107019125558	0.016	0.015	1	CD4_Treg_naive	CD4 Treg naive	Post-HIV vs Pre-HIV
chr6-111813654-111813974	0.781939940987388	1.05282202895785	0.01	0.004	1	CD4_Treg_naive	CD4 Treg naive	Post-HIV vs Pre-HIV
chr22-32474135-32475728	0.781954813417107	0.00890172310997728	0.206	0.209	1	CD4_Treg_naive	CD4 Treg naive	Post-HIV vs Pre-HIV
chr20-2663461-2664735	0.781985791003646	0.198830914196749	0.186	0.16	1	CD4_Treg_naive	CD4 Treg naive	Post-HIV vs Pre-HIV
chr19-2261599-2262064	0.781986056484572	0.631730733455296	0.014	0.009	1	CD4_Treg_naive	CD4 Treg naive	Post-HIV vs Pre-HIV
chr22-43376502-43377349	0.782009140707081	-0.0267403657108272	0.01	0.009	1	CD4_Treg_naive	CD4 Treg naive	Post-HIV vs Pre-HIV
chr2-25591734-25592440	0.782026136483015	-0.521252240039787	0.012	0.018	1	CD4_Treg_naive	CD4 Treg naive	Post-HIV vs Pre-HIV
chr4-40227271-40227595	0.78203701248316	-0.489670016943108	0.014	0.02	1	CD4_Treg_naive	CD4 Treg naive	Post-HIV vs Pre-HIV
chr16-87382612-87384597	0.782066195159968	0.0336763798879118	0.335	0.316	1	CD4_Treg_naive	CD4 Treg naive	Post-HIV vs Pre-HIV
chr21-39097208-39098195	0.782071072675674	1.60889852422385	0.01	0.002	1	CD4_Treg_naive	CD4 Treg naive	Post-HIV vs Pre-HIV
chr14-70713621-70714372	0.782073450866285	-0.0923557708108493	0.01	0.011	1	CD4_Treg_naive	CD4 Treg naive	Post-HIV vs Pre-HIV
chr8-32574444-32575546	0.782075308335676	0.636408757153107	0.01	0.004	1	CD4_Treg_naive	CD4 Treg naive	Post-HIV vs Pre-HIV
chr13-99051310-99052230	0.782085201581828	0.0441383573236185	0.031	0.029	1	CD4_Treg_naive	CD4 Treg naive	Post-HIV vs Pre-HIV
chr16-30526006-30528088	0.782109501982485	0.290537706419366	0.186	0.147	1	CD4_Treg_naive	CD4 Treg naive	Post-HIV vs Pre-HIV
chr20-38725903-38726223	0.782109622270868	0.287630408599846	0.018	0.015	1	CD4_Treg_naive	CD4 Treg naive	Post-HIV vs Pre-HIV
chr19-12757247-12758106	0.782115779400594	0.28705196853623	0.037	0.031	1	CD4_Treg_naive	CD4 Treg naive	Post-HIV vs Pre-HIV
chr2-112274559-112276422	0.782155277402405	0.0463914621722336	0.327	0.319	1	CD4_Treg_naive	CD4 Treg naive	Post-HIV vs Pre-HIV
chr3-179558795-179559051	0.78219994788291	-0.581587789709887	0.006	0.011	1	CD4_Treg_naive	CD4 Treg naive	Post-HIV vs Pre-HIV
chr8-70607153-70608709	0.782216557124379	0.039635205398352	0.243	0.226	1	CD4_Treg_naive	CD4 Treg naive	Post-HIV vs Pre-HIV
chr3-45938593-45939603	0.782236185869182	0.516004526831882	0.031	0.022	1	CD4_Treg_naive	CD4 Treg naive	Post-HIV vs Pre-HIV
chr19-7628921-7630262	0.782236248213997	0.0187937885961001	0.239	0.224	1	CD4_Treg_naive	CD4 Treg naive	Post-HIV vs Pre-HIV
chr10-70322907-70324886	0.782243623520523	-0.268534936258435	0.012	0.013	1	CD4_Treg_naive	CD4 Treg naive	Post-HIV vs Pre-HIV
chr2-201261535-201261758	0.782308894184267	-0.441567896913977	0.016	0.022	1	CD4_Treg_naive	CD4 Treg naive	Post-HIV vs Pre-HIV
chr8-71842957-71844672	0.78233546959756	0.36992392961761	0.018	0.015	1	CD4_Treg_naive	CD4 Treg naive	Post-HIV vs Pre-HIV
chr22-21102449-21103188	0.782371159835256	-0.282483500336403	0.01	0.011	1	CD4_Treg_naive	CD4 Treg naive	Post-HIV vs Pre-HIV
chr18-58043137-58045246	0.782385433404464	0.238742924661968	0.092	0.073	1	CD4_Treg_naive	CD4 Treg naive	Post-HIV vs Pre-HIV
chr7-2737848-2738560	0.782397479835778	1.03674927289136	0.012	0.004	1	CD4_Treg_naive	CD4 Treg naive	Post-HIV vs Pre-HIV
chr3-30612335-30613052	0.782426875556191	0.0223289226899555	0.014	0.013	1	CD4_Treg_naive	CD4 Treg naive	Post-HIV vs Pre-HIV
chr1-201020118-201020412	0.782436325108496	0.483562717967843	0.016	0.013	1	CD4_Treg_naive	CD4 Treg naive	Post-HIV vs Pre-HIV
chr16-569256-570543	0.782448538629532	0.0222376828133024	0.139	0.138	1	CD4_Treg_naive	CD4 Treg naive	Post-HIV vs Pre-HIV
chr6-37189473-37190399	0.782477035731773	0.45607056642687	0.012	0.007	1	CD4_Treg_naive	CD4 Treg naive	Post-HIV vs Pre-HIV
chr11-118996755-118998657	0.782567868022849	0.0751942585409686	0.265	0.242	1	CD4_Treg_naive	CD4 Treg naive	Post-HIV vs Pre-HIV
chr9-114738271-114739308	0.782588342370187	0.0559965093496673	0.027	0.022	1	CD4_Treg_naive	CD4 Treg naive	Post-HIV vs Pre-HIV
chr8-100442667-100443620	0.782588513125875	-0.141578406957394	0.022	0.024	1	CD4_Treg_naive	CD4 Treg naive	Post-HIV vs Pre-HIV
chr3-152258303-152258944	0.782619163482585	0.221864916235559	0.092	0.077	1	CD4_Treg_naive	CD4 Treg naive	Post-HIV vs Pre-HIV
chr7-44257334-44258425	0.782637370431864	-0.169099520461251	0.016	0.02	1	CD4_Treg_naive	CD4 Treg naive	Post-HIV vs Pre-HIV
chr2-61424871-61426837	0.782647823630334	0.268150576140649	0.069	0.055	1	CD4_Treg_naive	CD4 Treg naive	Post-HIV vs Pre-HIV
chr14-50311376-50313036	0.782686369485985	0.11809104489086	0.314	0.268	1	CD4_Treg_naive	CD4 Treg naive	Post-HIV vs Pre-HIV
chr8-22036298-22037487	0.782689078359493	0.356562309914305	0.063	0.051	1	CD4_Treg_naive	CD4 Treg naive	Post-HIV vs Pre-HIV
chr9-109100994-109102296	0.782699971235116	0.526756327276685	0.033	0.024	1	CD4_Treg_naive	CD4 Treg naive	Post-HIV vs Pre-HIV
chr1-117622243-117622966	0.78270262410778	0.297178022027236	0.014	0.011	1	CD4_Treg_naive	CD4 Treg naive	Post-HIV vs Pre-HIV
chr14-73949546-73950771	0.782764685694565	0.0281036706774462	0.312	0.297	1	CD4_Treg_naive	CD4 Treg naive	Post-HIV vs Pre-HIV
chr1-89278600-89279700	0.782789080823975	0.210056964568277	0.057	0.053	1	CD4_Treg_naive	CD4 Treg naive	Post-HIV vs Pre-HIV
chr3-39417376-39417848	0.782812918985623	0.51293885166046	0.014	0.009	1	CD4_Treg_naive	CD4 Treg naive	Post-HIV vs Pre-HIV
chr6-143554878-143555946	0.782815393822987	0.396543308724643	0.016	0.011	1	CD4_Treg_naive	CD4 Treg naive	Post-HIV vs Pre-HIV
chr1-149938741-149939679	0.782852193852519	0.00998277079963028	0.014	0.011	1	CD4_Treg_naive	CD4 Treg naive	Post-HIV vs Pre-HIV
chr12-103503548-103504332	0.782866574042742	0.191437177429929	0.014	0.011	1	CD4_Treg_naive	CD4 Treg naive	Post-HIV vs Pre-HIV
chr11-66545559-66547110	0.782905072554542	0.13654683527963	0.178	0.149	1	CD4_Treg_naive	CD4 Treg naive	Post-HIV vs Pre-HIV
chr12-104477545-104478829	0.782918925991819	0.298518135522871	0.029	0.022	1	CD4_Treg_naive	CD4 Treg naive	Post-HIV vs Pre-HIV
chr12-55071929-55072441	0.782986271179547	0.531734016726121	0.027	0.018	1	CD4_Treg_naive	CD4 Treg naive	Post-HIV vs Pre-HIV
chr6-32866858-32867728	0.783000995624775	-0.467061821553183	0.014	0.02	1	CD4_Treg_naive	CD4 Treg naive	Post-HIV vs Pre-HIV
chr11-62753231-62754643	0.783003934963632	0.153444687518864	0.4	0.336	1	CD4_Treg_naive	CD4 Treg naive	Post-HIV vs Pre-HIV
chr1-111192319-111193634	0.78301421359863	0.176094912203912	0.014	0.011	1	CD4_Treg_naive	CD4 Treg naive	Post-HIV vs Pre-HIV
chr1-35807434-35809044	0.7830504129443	0.140264744379311	0.063	0.048	1	CD4_Treg_naive	CD4 Treg naive	Post-HIV vs Pre-HIV
chr2-60998435-60999297	0.783054976786484	0.287558478288506	0.022	0.018	1	CD4_Treg_naive	CD4 Treg naive	Post-HIV vs Pre-HIV
chr2-236551275-236552422	0.78305522140994	-0.127808805301298	0.014	0.015	1	CD4_Treg_naive	CD4 Treg naive	Post-HIV vs Pre-HIV
chr21-45292063-45293271	0.783056531430245	0.393529254299644	0.069	0.053	1	CD4_Treg_naive	CD4 Treg naive	Post-HIV vs Pre-HIV
chr1-22018522-22019912	0.783065515591277	0.40744142099829	0.045	0.033	1	CD4_Treg_naive	CD4 Treg naive	Post-HIV vs Pre-HIV
chr3-127628611-127630462	0.78307034737959	0.535805691646401	0.065	0.044	1	CD4_Treg_naive	CD4 Treg naive	Post-HIV vs Pre-HIV
chr19-57487049-57488066	0.783081903029003	0.130461150600412	0.141	0.132	1	CD4_Treg_naive	CD4 Treg naive	Post-HIV vs Pre-HIV
chr1-113140205-113141439	0.78311791043693	0.887708608997391	0.02	0.009	1	CD4_Treg_naive	CD4 Treg naive	Post-HIV vs Pre-HIV
chr2-237966215-237968936	0.783158431329376	0.0784513532150171	0.3	0.288	1	CD4_Treg_naive	CD4 Treg naive	Post-HIV vs Pre-HIV
chr19-9999812-10000595	0.783174329009332	-0.222967167280319	0.012	0.013	1	CD4_Treg_naive	CD4 Treg naive	Post-HIV vs Pre-HIV
chr2-86785377-86786632	0.783179368998673	0.622139036062292	0.024	0.015	1	CD4_Treg_naive	CD4 Treg naive	Post-HIV vs Pre-HIV
chr9-85609744-85610818	0.783233096940806	-0.0750943018075918	0.016	0.015	1	CD4_Treg_naive	CD4 Treg naive	Post-HIV vs Pre-HIV
chr8-93693733-93694389	0.783247821075019	0.117999653922402	0.01	0.009	1	CD4_Treg_naive	CD4 Treg naive	Post-HIV vs Pre-HIV
chr12-52690621-52691665	0.783248778545158	0.488480400137702	0.037	0.026	1	CD4_Treg_naive	CD4 Treg naive	Post-HIV vs Pre-HIV
chr5-61658379-61659049	0.783268828353867	0.232020942816805	0.014	0.011	1	CD4_Treg_naive	CD4 Treg naive	Post-HIV vs Pre-HIV
chr6-137967618-137968610	0.783271270986386	0.433525206752506	0.014	0.009	1	CD4_Treg_naive	CD4 Treg naive	Post-HIV vs Pre-HIV
chr6-75601269-75603006	0.783291446073418	0.0561667818287104	0.202	0.198	1	CD4_Treg_naive	CD4 Treg naive	Post-HIV vs Pre-HIV
chr8-67061531-67062786	0.783303838492454	0.190713409068553	0.208	0.18	1	CD4_Treg_naive	CD4 Treg naive	Post-HIV vs Pre-HIV
chr18-24396850-24398232	0.783313067161116	0.463039124164812	0.053	0.033	1	CD4_Treg_naive	CD4 Treg naive	Post-HIV vs Pre-HIV
chr10-72296953-72298422	0.783327484709463	0.0961518483559014	0.257	0.229	1	CD4_Treg_naive	CD4 Treg naive	Post-HIV vs Pre-HIV
chr12-89162427-89163176	0.783332129913595	1.6207921939499	0.018	0.004	1	CD4_Treg_naive	CD4 Treg naive	Post-HIV vs Pre-HIV
chr2-218879638-218880930	0.783334872862267	0.0245362971635714	0.157	0.147	1	CD4_Treg_naive	CD4 Treg naive	Post-HIV vs Pre-HIV
chr3-66276356-66277031	0.78336361572346	0.0923101460891185	0.031	0.029	1	CD4_Treg_naive	CD4 Treg naive	Post-HIV vs Pre-HIV
chr1-23539337-23540292	0.783425749090531	0.0199455222596661	0.114	0.103	1	CD4_Treg_naive	CD4 Treg naive	Post-HIV vs Pre-HIV
chr13-48126370-48127845	0.783435853588489	0.0406428132853129	0.049	0.048	1	CD4_Treg_naive	CD4 Treg naive	Post-HIV vs Pre-HIV
chr20-25865428-25866022	0.783459702563178	0.0818945004907583	0.024	0.02	1	CD4_Treg_naive	CD4 Treg naive	Post-HIV vs Pre-HIV
chr19-49391558-49392194	0.783465535511382	0.344778822432912	0.035	0.026	1	CD4_Treg_naive	CD4 Treg naive	Post-HIV vs Pre-HIV
chrX-130170645-130172440	0.783475308728306	-0.010666729003497	0.098	0.097	1	CD4_Treg_naive	CD4 Treg naive	Post-HIV vs Pre-HIV
chr13-39051113-39051445	0.783482337199339	-0.206673179086057	0.014	0.018	1	CD4_Treg_naive	CD4 Treg naive	Post-HIV vs Pre-HIV
chr1-30717627-30719573	0.783484379587149	0.014681898765101	0.6	0.58	1	CD4_Treg_naive	CD4 Treg naive	Post-HIV vs Pre-HIV
chr11-128349774-128350218	0.78349239489236	0.622799035635252	0.012	0.009	1	CD4_Treg_naive	CD4 Treg naive	Post-HIV vs Pre-HIV
chr1-24947836-24948568	0.78349778975237	0.409928991623995	0.01	0.007	1	CD4_Treg_naive	CD4 Treg naive	Post-HIV vs Pre-HIV
chr8-42177071-42178065	0.78350262474339	0.0532793844650241	0.031	0.029	1	CD4_Treg_naive	CD4 Treg naive	Post-HIV vs Pre-HIV
chr19-7449178-7449991	0.783508119731361	-0.106685194540965	0.01	0.011	1	CD4_Treg_naive	CD4 Treg naive	Post-HIV vs Pre-HIV
chr11-8032829-8033693	0.783511317183895	0.463204014607531	0.022	0.015	1	CD4_Treg_naive	CD4 Treg naive	Post-HIV vs Pre-HIV
chr4-80492478-80493393	0.783518318816726	0.0505829692810509	0.039	0.037	1	CD4_Treg_naive	CD4 Treg naive	Post-HIV vs Pre-HIV
chr3-49671680-49671985	0.783519878434627	0.0990834442019448	0.049	0.042	1	CD4_Treg_naive	CD4 Treg naive	Post-HIV vs Pre-HIV
chr6-31159314-31159654	0.783528977121489	0.106285410861996	0.024	0.02	1	CD4_Treg_naive	CD4 Treg naive	Post-HIV vs Pre-HIV
chr16-48609368-48610421	0.783552016802327	0.0526327779848019	0.188	0.169	1	CD4_Treg_naive	CD4 Treg naive	Post-HIV vs Pre-HIV
chr11-44574416-44575145	0.783598576074637	0.237887156544744	0.02	0.015	1	CD4_Treg_naive	CD4 Treg naive	Post-HIV vs Pre-HIV
chr17-77491780-77492252	0.783605230262668	0.14441425075693	0.014	0.013	1	CD4_Treg_naive	CD4 Treg naive	Post-HIV vs Pre-HIV
chr12-62123568-62124012	0.783648319656143	0.0914244712673939	0.01	0.011	1	CD4_Treg_naive	CD4 Treg naive	Post-HIV vs Pre-HIV
chr11-102494959-102495892	0.783649344897298	0.254918284729241	0.041	0.031	1	CD4_Treg_naive	CD4 Treg naive	Post-HIV vs Pre-HIV
chr1-89610206-89611057	0.783664021207593	0.217664463166142	0.061	0.053	1	CD4_Treg_naive	CD4 Treg naive	Post-HIV vs Pre-HIV
chr22-37804560-37805532	0.783698278405252	0.311824306140386	0.035	0.026	1	CD4_Treg_naive	CD4 Treg naive	Post-HIV vs Pre-HIV
chr12-57005770-57007046	0.78371379690596	0.27103927620427	0.122	0.097	1	CD4_Treg_naive	CD4 Treg naive	Post-HIV vs Pre-HIV
chr9-35616558-35617549	0.783716939631482	-0.0320489125452723	0.069	0.062	1	CD4_Treg_naive	CD4 Treg naive	Post-HIV vs Pre-HIV
chrX-15789713-15791291	0.78371775504461	0.0556259416551954	0.151	0.138	1	CD4_Treg_naive	CD4 Treg naive	Post-HIV vs Pre-HIV
chr20-2451838-2452437	0.783739624087009	0.022772079867214	0.01	0.009	1	CD4_Treg_naive	CD4 Treg naive	Post-HIV vs Pre-HIV
chr8-19425886-19426678	0.783739947035626	-0.572448517784466	0.008	0.011	1	CD4_Treg_naive	CD4 Treg naive	Post-HIV vs Pre-HIV
chr6-136760587-136761887	0.783746415531688	0.70864059902325	0.014	0.009	1	CD4_Treg_naive	CD4 Treg naive	Post-HIV vs Pre-HIV
chr20-59121857-59123670	0.783757645427747	0.157965644554338	0.137	0.119	1	CD4_Treg_naive	CD4 Treg naive	Post-HIV vs Pre-HIV
chr13-26698157-26699018	0.783770522766746	-0.261011189006079	0.016	0.018	1	CD4_Treg_naive	CD4 Treg naive	Post-HIV vs Pre-HIV
chr6-157980672-157982462	0.78378058286003	0.0680584795466761	0.18	0.174	1	CD4_Treg_naive	CD4 Treg naive	Post-HIV vs Pre-HIV
chr1-203764368-203766321	0.783800214973356	-0.0538245809587645	0.127	0.123	1	CD4_Treg_naive	CD4 Treg naive	Post-HIV vs Pre-HIV
chr17-7922340-7923523	0.783810024993167	0.29913842703058	0.096	0.075	1	CD4_Treg_naive	CD4 Treg naive	Post-HIV vs Pre-HIV
chr16-49854991-49856012	0.78382323499383	-0.348860487199095	0.02	0.024	1	CD4_Treg_naive	CD4 Treg naive	Post-HIV vs Pre-HIV
chr6-144046448-144047072	0.783855039711658	0.534249721580693	0.012	0.009	1	CD4_Treg_naive	CD4 Treg naive	Post-HIV vs Pre-HIV
chr18-23020260-23021377	0.78387161316626	1.19464953466801	0.01	0.004	1	CD4_Treg_naive	CD4 Treg naive	Post-HIV vs Pre-HIV
chr17-40577486-40578048	0.783872243451052	-0.114562194944642	0.018	0.02	1	CD4_Treg_naive	CD4 Treg naive	Post-HIV vs Pre-HIV
chr19-49808390-49809651	0.783927320148204	0.10948490395944	0.133	0.116	1	CD4_Treg_naive	CD4 Treg naive	Post-HIV vs Pre-HIV
chr14-81169324-81170921	0.783927785125382	0.133728482401685	0.192	0.169	1	CD4_Treg_naive	CD4 Treg naive	Post-HIV vs Pre-HIV
chr12-42371888-42372537	0.783955615565557	0.402782450778221	0.02	0.015	1	CD4_Treg_naive	CD4 Treg naive	Post-HIV vs Pre-HIV
chr13-45416967-45419005	0.783960685725026	0.0470033155177122	0.257	0.235	1	CD4_Treg_naive	CD4 Treg naive	Post-HIV vs Pre-HIV
chr9-35070943-35071377	0.783968364505595	0.597975451669207	0.01	0.007	1	CD4_Treg_naive	CD4 Treg naive	Post-HIV vs Pre-HIV
chr20-48820231-48820542	0.78399835059467	0.420679734261142	0.014	0.009	1	CD4_Treg_naive	CD4 Treg naive	Post-HIV vs Pre-HIV
chr1-52139599-52140517	0.784004030359448	0.0134617666146495	0.01	0.011	1	CD4_Treg_naive	CD4 Treg naive	Post-HIV vs Pre-HIV
chr2-64830892-64832073	0.784004450339715	0.332054789062813	0.067	0.051	1	CD4_Treg_naive	CD4 Treg naive	Post-HIV vs Pre-HIV
chrX-118973798-118975737	0.784012872437082	0.220284255212798	0.11	0.095	1	CD4_Treg_naive	CD4 Treg naive	Post-HIV vs Pre-HIV
chr2-15636926-15637629	0.784025796700651	0.173489196365818	0.014	0.013	1	CD4_Treg_naive	CD4 Treg naive	Post-HIV vs Pre-HIV
chr14-63938154-63939189	0.784036785527694	-0.361080732178593	0.008	0.011	1	CD4_Treg_naive	CD4 Treg naive	Post-HIV vs Pre-HIV
chr1-192558837-192559895	0.78404055982277	-0.098920913158099	0.012	0.013	1	CD4_Treg_naive	CD4 Treg naive	Post-HIV vs Pre-HIV
chr16-234196-235812	0.784060368963325	-0.00417953705355811	0.324	0.314	1	CD4_Treg_naive	CD4 Treg naive	Post-HIV vs Pre-HIV
chr2-106158675-106159253	0.784079437777939	-0.0746905525215746	0.039	0.037	1	CD4_Treg_naive	CD4 Treg naive	Post-HIV vs Pre-HIV
chr6-41298654-41299476	0.784094858858525	-0.163151952447549	0.029	0.033	1	CD4_Treg_naive	CD4 Treg naive	Post-HIV vs Pre-HIV
chr14-87944670-87945497	0.784119668922992	0.311758952014268	0.018	0.015	1	CD4_Treg_naive	CD4 Treg naive	Post-HIV vs Pre-HIV
chr19-49515433-49516221	0.784129590584103	1.25956355309042	0.012	0.004	1	CD4_Treg_naive	CD4 Treg naive	Post-HIV vs Pre-HIV
chr17-81386376-81387930	0.784147765280719	0.311375108911149	0.035	0.029	1	CD4_Treg_naive	CD4 Treg naive	Post-HIV vs Pre-HIV
chr5-98933193-98933974	0.784149481540139	0.150319550295443	0.059	0.048	1	CD4_Treg_naive	CD4 Treg naive	Post-HIV vs Pre-HIV
chr19-52335582-52337094	0.784214300935001	0.0285761797573647	0.071	0.07	1	CD4_Treg_naive	CD4 Treg naive	Post-HIV vs Pre-HIV
chr1-150875810-150877299	0.784254010063565	0.0709027754381095	0.322	0.308	1	CD4_Treg_naive	CD4 Treg naive	Post-HIV vs Pre-HIV
chr6-144343311-144344981	0.784261000963154	0.0513369437044728	0.118	0.114	1	CD4_Treg_naive	CD4 Treg naive	Post-HIV vs Pre-HIV
chr16-89490255-89491821	0.784275532900952	0.0628940331548443	0.404	0.378	1	CD4_Treg_naive	CD4 Treg naive	Post-HIV vs Pre-HIV
chr16-70653396-70654432	0.784318352469372	-0.0975738748818253	0.02	0.02	1	CD4_Treg_naive	CD4 Treg naive	Post-HIV vs Pre-HIV
chr16-8951250-8952089	0.784324177850216	0.997049209041644	0.01	0.004	1	CD4_Treg_naive	CD4 Treg naive	Post-HIV vs Pre-HIV
chr17-67374420-67374960	0.784341746085662	0.118712592881241	0.057	0.048	1	CD4_Treg_naive	CD4 Treg naive	Post-HIV vs Pre-HIV
chr8-60903220-60904662	0.784370095327001	0.384114132780649	0.027	0.02	1	CD4_Treg_naive	CD4 Treg naive	Post-HIV vs Pre-HIV
chr2-195590635-195591242	0.784384878536644	1.08273215160717	0.01	0.004	1	CD4_Treg_naive	CD4 Treg naive	Post-HIV vs Pre-HIV
chr1-107785433-107786939	0.784386826582614	0.208608863801482	0.12	0.101	1	CD4_Treg_naive	CD4 Treg naive	Post-HIV vs Pre-HIV
chr1-25487261-25487929	0.784398985718533	-0.405514437938455	0.008	0.011	1	CD4_Treg_naive	CD4 Treg naive	Post-HIV vs Pre-HIV
chr18-76821453-76823285	0.784440421591037	0.0965470068432062	0.173	0.143	1	CD4_Treg_naive	CD4 Treg naive	Post-HIV vs Pre-HIV
chr19-3821433-3822345	0.784442033808369	-0.0325017211137708	0.057	0.055	1	CD4_Treg_naive	CD4 Treg naive	Post-HIV vs Pre-HIV
chr7-105345651-105347264	0.784469248137639	0.631805741830504	0.018	0.011	1	CD4_Treg_naive	CD4 Treg naive	Post-HIV vs Pre-HIV
chr14-60721196-60724429	0.784471358048731	0.424696730326338	0.059	0.04	1	CD4_Treg_naive	CD4 Treg naive	Post-HIV vs Pre-HIV
chr6-5670921-5671561	0.78449763563271	0.592936780908417	0.014	0.009	1	CD4_Treg_naive	CD4 Treg naive	Post-HIV vs Pre-HIV
chr11-75705814-75706746	0.784614814626934	0.104400660291684	0.014	0.011	1	CD4_Treg_naive	CD4 Treg naive	Post-HIV vs Pre-HIV
chr9-83963998-83965312	0.784639809652903	0.689647089293303	0.029	0.015	1	CD4_Treg_naive	CD4 Treg naive	Post-HIV vs Pre-HIV
chr12-124916401-124916624	0.784663129168182	-0.462521037147929	0.01	0.013	1	CD4_Treg_naive	CD4 Treg naive	Post-HIV vs Pre-HIV
chr7-5641671-5642381	0.784685219409688	0.324237074534631	0.029	0.022	1	CD4_Treg_naive	CD4 Treg naive	Post-HIV vs Pre-HIV
chr12-107670955-107671366	0.784704292619979	-0.335041191208322	0.008	0.011	1	CD4_Treg_naive	CD4 Treg naive	Post-HIV vs Pre-HIV
chr14-72450937-72452787	0.784744306256266	0.302724147489784	0.018	0.015	1	CD4_Treg_naive	CD4 Treg naive	Post-HIV vs Pre-HIV
chr3-66306885-66307329	0.784755990480938	0.473129854555141	0.029	0.022	1	CD4_Treg_naive	CD4 Treg naive	Post-HIV vs Pre-HIV
chr3-44235542-44236245	0.784780761642971	-0.483305470664201	0.008	0.011	1	CD4_Treg_naive	CD4 Treg naive	Post-HIV vs Pre-HIV
chr19-2089914-2090791	0.784783543221838	0.635453968373829	0.039	0.024	1	CD4_Treg_naive	CD4 Treg naive	Post-HIV vs Pre-HIV
chr18-45657712-45658402	0.784830109528567	0.168272345774571	0.014	0.013	1	CD4_Treg_naive	CD4 Treg naive	Post-HIV vs Pre-HIV
chr2-95053216-95053838	0.784832243385747	0.585795422650004	0.016	0.011	1	CD4_Treg_naive	CD4 Treg naive	Post-HIV vs Pre-HIV
chr14-77039632-77041264	0.784933494381079	0.065139381736252	0.229	0.213	1	CD4_Treg_naive	CD4 Treg naive	Post-HIV vs Pre-HIV
chr16-11913457-11914465	0.784952616855393	-0.0477204397330917	0.069	0.073	1	CD4_Treg_naive	CD4 Treg naive	Post-HIV vs Pre-HIV
chr1-37477005-37477652	0.784961560713615	0.058072850160352	0.078	0.066	1	CD4_Treg_naive	CD4 Treg naive	Post-HIV vs Pre-HIV
chr17-2258593-2260499	0.784975050048278	0.265076102042256	0.039	0.033	1	CD4_Treg_naive	CD4 Treg naive	Post-HIV vs Pre-HIV
chr21-34367009-34367658	0.784993267602141	-0.0834681190382178	0.02	0.02	1	CD4_Treg_naive	CD4 Treg naive	Post-HIV vs Pre-HIV
chr7-107724823-107725485	0.785020057437847	0.441744205996128	0.014	0.011	1	CD4_Treg_naive	CD4 Treg naive	Post-HIV vs Pre-HIV
chr2-68709290-68709934	0.785031089961732	0.15389338078906	0.012	0.011	1	CD4_Treg_naive	CD4 Treg naive	Post-HIV vs Pre-HIV
chr4-7938721-7940159	0.785034317504969	-0.0176989608560199	0.2	0.193	1	CD4_Treg_naive	CD4 Treg naive	Post-HIV vs Pre-HIV
chr1-149884822-149888676	0.785070037517953	0.00545366874969344	0.457	0.424	1	CD4_Treg_naive	CD4 Treg naive	Post-HIV vs Pre-HIV
chr3-8356386-8357858	0.785080585675844	-0.0343970882454434	0.094	0.099	1	CD4_Treg_naive	CD4 Treg naive	Post-HIV vs Pre-HIV
chr1-57306912-57307985	0.785083305748483	0.0301974693851843	0.031	0.031	1	CD4_Treg_naive	CD4 Treg naive	Post-HIV vs Pre-HIV
chr1-156748378-156749231	0.785090871970844	0.0884871841777857	0.022	0.02	1	CD4_Treg_naive	CD4 Treg naive	Post-HIV vs Pre-HIV
chr17-76000125-76000776	0.785133847361922	0.140125893818272	0.041	0.035	1	CD4_Treg_naive	CD4 Treg naive	Post-HIV vs Pre-HIV
chr2-44099906-44101182	0.785135052336082	-0.404982362651939	0.01	0.011	1	CD4_Treg_naive	CD4 Treg naive	Post-HIV vs Pre-HIV
chr17-1374161-1374922	0.785162866230132	-0.299522334722533	0.014	0.018	1	CD4_Treg_naive	CD4 Treg naive	Post-HIV vs Pre-HIV
chrX-40734989-40736424	0.785258178764489	0.13637173168349	0.229	0.198	1	CD4_Treg_naive	CD4 Treg naive	Post-HIV vs Pre-HIV
chr20-24026912-24027950	0.785352819840446	0.216140783082276	0.037	0.031	1	CD4_Treg_naive	CD4 Treg naive	Post-HIV vs Pre-HIV
chr16-89113652-89115909	0.785356711086188	0.13832473612996	0.233	0.204	1	CD4_Treg_naive	CD4 Treg naive	Post-HIV vs Pre-HIV
chr9-4762061-4763482	0.785366211840654	0.253898435141643	0.045	0.04	1	CD4_Treg_naive	CD4 Treg naive	Post-HIV vs Pre-HIV
chr19-54359504-54359710	0.785368094001118	-0.230828297785616	0.014	0.018	1	CD4_Treg_naive	CD4 Treg naive	Post-HIV vs Pre-HIV
chr7-1225268-1225820	0.785384534016605	0.592649406940026	0.014	0.011	1	CD4_Treg_naive	CD4 Treg naive	Post-HIV vs Pre-HIV
chr1-90706514-90707591	0.785385244046061	-0.0335620622587758	0.01	0.011	1	CD4_Treg_naive	CD4 Treg naive	Post-HIV vs Pre-HIV
chr2-173048506-173049675	0.785428930944487	1.60095584367123	0.01	0.002	1	CD4_Treg_naive	CD4 Treg naive	Post-HIV vs Pre-HIV
chr16-89533838-89534983	0.785483633093291	-0.128251143682903	0.035	0.035	1	CD4_Treg_naive	CD4 Treg naive	Post-HIV vs Pre-HIV
chr2-73085274-73086131	0.785486291554048	0.121661673609331	0.039	0.035	1	CD4_Treg_naive	CD4 Treg naive	Post-HIV vs Pre-HIV
chr15-72236919-72237830	0.785495790373369	0.170915981322397	0.016	0.011	1	CD4_Treg_naive	CD4 Treg naive	Post-HIV vs Pre-HIV
chr1-17044991-17046395	0.785529774903406	-0.222293448703145	0.012	0.013	1	CD4_Treg_naive	CD4 Treg naive	Post-HIV vs Pre-HIV
chrX-11724074-11724715	0.78554191483354	0.637070016312008	0.01	0.007	1	CD4_Treg_naive	CD4 Treg naive	Post-HIV vs Pre-HIV
chr19-15101240-15101816	0.785556954943047	0.843728217311855	0.01	0.007	1	CD4_Treg_naive	CD4 Treg naive	Post-HIV vs Pre-HIV
chr7-127403797-127405011	0.785565152449995	-0.167950964295842	0.01	0.011	1	CD4_Treg_naive	CD4 Treg naive	Post-HIV vs Pre-HIV
chr3-8324623-8325092	0.785609180816681	-0.324412998786447	0.008	0.011	1	CD4_Treg_naive	CD4 Treg naive	Post-HIV vs Pre-HIV
chr10-101569361-101571050	0.785616789693618	0.369917914278824	0.12	0.088	1	CD4_Treg_naive	CD4 Treg naive	Post-HIV vs Pre-HIV
chr1-40059020-40060790	0.785619118785552	0.244172473036154	0.047	0.035	1	CD4_Treg_naive	CD4 Treg naive	Post-HIV vs Pre-HIV
chr1-27360006-27360923	0.785634488307744	0.38962721501884	0.063	0.046	1	CD4_Treg_naive	CD4 Treg naive	Post-HIV vs Pre-HIV
chr7-5523047-5523281	0.785643056700641	-0.130691325763916	0.014	0.015	1	CD4_Treg_naive	CD4 Treg naive	Post-HIV vs Pre-HIV
chr5-57137528-57138620	0.785644771572755	-0.322368513153321	0.018	0.022	1	CD4_Treg_naive	CD4 Treg naive	Post-HIV vs Pre-HIV
chr3-125835709-125837156	0.785670928304642	-0.176900843469333	0.022	0.026	1	CD4_Treg_naive	CD4 Treg naive	Post-HIV vs Pre-HIV
chr21-29072893-29074099	0.785679813004058	0.106909311842336	0.294	0.257	1	CD4_Treg_naive	CD4 Treg naive	Post-HIV vs Pre-HIV
chr13-74136167-74136574	0.785715621217372	0.153823980422013	0.037	0.033	1	CD4_Treg_naive	CD4 Treg naive	Post-HIV vs Pre-HIV
chr6-20454072-20454579	0.785722994439998	-0.453101357314372	0.008	0.011	1	CD4_Treg_naive	CD4 Treg naive	Post-HIV vs Pre-HIV
chr21-46294762-46298184	0.785724309990928	0.129745416381286	0.053	0.046	1	CD4_Treg_naive	CD4 Treg naive	Post-HIV vs Pre-HIV
chr1-241998189-241998914	0.785735030385164	0.83845920550491	0.01	0.004	1	CD4_Treg_naive	CD4 Treg naive	Post-HIV vs Pre-HIV
chr18-74195863-74196689	0.7858519497926	0.250508588798575	0.059	0.048	1	CD4_Treg_naive	CD4 Treg naive	Post-HIV vs Pre-HIV
chr8-142675954-142677302	0.78585297916959	0.518592896372797	0.01	0.004	1	CD4_Treg_naive	CD4 Treg naive	Post-HIV vs Pre-HIV
chr17-49971750-49972112	0.785874313291669	0.828904769582914	0.012	0.007	1	CD4_Treg_naive	CD4 Treg naive	Post-HIV vs Pre-HIV
chr14-75521473-75522953	0.785897219791211	0.0155044089596772	0.129	0.116	1	CD4_Treg_naive	CD4 Treg naive	Post-HIV vs Pre-HIV
chr1-54403793-54404166	0.785914293789565	-0.360177537570975	0.008	0.011	1	CD4_Treg_naive	CD4 Treg naive	Post-HIV vs Pre-HIV
chr7-64877064-64878111	0.785934468453566	0.469958422546592	0.031	0.022	1	CD4_Treg_naive	CD4 Treg naive	Post-HIV vs Pre-HIV
chr11-130050245-130051479	0.785954602973131	0.89612459024288	0.012	0.004	1	CD4_Treg_naive	CD4 Treg naive	Post-HIV vs Pre-HIV
chr2-96876029-96877219	0.7859714469054	0.725514188610649	0.012	0.007	1	CD4_Treg_naive	CD4 Treg naive	Post-HIV vs Pre-HIV
chr12-104671060-104672117	0.78601035238122	0.198605208022439	0.029	0.024	1	CD4_Treg_naive	CD4 Treg naive	Post-HIV vs Pre-HIV
chr3-128294880-128295894	0.786046767852087	0.280443439283661	0.02	0.018	1	CD4_Treg_naive	CD4 Treg naive	Post-HIV vs Pre-HIV
chr22-42509612-42510866	0.786104595450453	-0.595606836918539	0.008	0.013	1	CD4_Treg_naive	CD4 Treg naive	Post-HIV vs Pre-HIV
chr9-131554745-131555130	0.786104876175778	1.14313289940419	0.01	0.004	1	CD4_Treg_naive	CD4 Treg naive	Post-HIV vs Pre-HIV
chr6-44172549-44173213	0.786130706568198	0.146222555541711	0.033	0.026	1	CD4_Treg_naive	CD4 Treg naive	Post-HIV vs Pre-HIV
chr22-38655745-38657565	0.786132159651593	0.0431305384894989	0.173	0.165	1	CD4_Treg_naive	CD4 Treg naive	Post-HIV vs Pre-HIV
chr17-28251113-28251965	0.786174779313225	0.696008976726472	0.031	0.02	1	CD4_Treg_naive	CD4 Treg naive	Post-HIV vs Pre-HIV
chr16-82655153-82655952	0.786180213668664	0.101238405994236	0.027	0.026	1	CD4_Treg_naive	CD4 Treg naive	Post-HIV vs Pre-HIV
chr17-50168696-50169822	0.78625026669498	0.213495315296486	0.092	0.075	1	CD4_Treg_naive	CD4 Treg naive	Post-HIV vs Pre-HIV
chr1-36400382-36401933	0.786290675807439	0.313202071587081	0.024	0.018	1	CD4_Treg_naive	CD4 Treg naive	Post-HIV vs Pre-HIV
chr15-60580170-60581421	0.786292719844799	-0.030000050825538	0.102	0.103	1	CD4_Treg_naive	CD4 Treg naive	Post-HIV vs Pre-HIV
chr1-39816254-39817797	0.786319502916527	0.480406786542473	0.088	0.059	1	CD4_Treg_naive	CD4 Treg naive	Post-HIV vs Pre-HIV
chr10-91632752-91633516	0.786328643442019	0.12809434832154	0.01	0.009	1	CD4_Treg_naive	CD4 Treg naive	Post-HIV vs Pre-HIV
chr1-200473329-200474343	0.78646137372402	0.405146339678582	0.012	0.009	1	CD4_Treg_naive	CD4 Treg naive	Post-HIV vs Pre-HIV
chr7-100208559-100209350	0.786492350556378	-0.150259147126714	0.02	0.02	1	CD4_Treg_naive	CD4 Treg naive	Post-HIV vs Pre-HIV
chr2-190679693-190680626	0.786504622678142	-0.242039360608736	0.018	0.02	1	CD4_Treg_naive	CD4 Treg naive	Post-HIV vs Pre-HIV
chr2-84841377-84841994	0.786511314290362	0.186100222316054	0.012	0.011	1	CD4_Treg_naive	CD4 Treg naive	Post-HIV vs Pre-HIV
chr15-25933390-25934319	0.786532181030047	-0.11122096644051	0.031	0.033	1	CD4_Treg_naive	CD4 Treg naive	Post-HIV vs Pre-HIV
chr2-105836720-105837592	0.786543813060891	0.145269228066288	0.027	0.024	1	CD4_Treg_naive	CD4 Treg naive	Post-HIV vs Pre-HIV
chr18-46280992-46281727	0.786588433798725	0.443168078689863	0.016	0.011	1	CD4_Treg_naive	CD4 Treg naive	Post-HIV vs Pre-HIV
chr22-30296107-30297119	0.786597916286364	-0.00300953227146161	0.022	0.018	1	CD4_Treg_naive	CD4 Treg naive	Post-HIV vs Pre-HIV
chr17-78816890-78817632	0.786630952376526	-0.0543862695179338	0.033	0.035	1	CD4_Treg_naive	CD4 Treg naive	Post-HIV vs Pre-HIV
chr12-120648849-120649572	0.786635916104254	0.908989333903821	0.031	0.015	1	CD4_Treg_naive	CD4 Treg naive	Post-HIV vs Pre-HIV
chr1-153550909-153551492	0.786643018588404	1.69373586953033	0.01	0.002	1	CD4_Treg_naive	CD4 Treg naive	Post-HIV vs Pre-HIV
chr8-94455052-94456580	0.786664608921503	1.20734888950409	0.022	0.009	1	CD4_Treg_naive	CD4 Treg naive	Post-HIV vs Pre-HIV
chr6-11459859-11461570	0.786732797137566	-0.859022944315318	0.008	0.013	1	CD4_Treg_naive	CD4 Treg naive	Post-HIV vs Pre-HIV
chr9-89604242-89606483	0.786755928455896	0.0324889945077658	0.131	0.121	1	CD4_Treg_naive	CD4 Treg naive	Post-HIV vs Pre-HIV
chr9-127869513-127870275	0.786772227047373	0.366718181058683	0.051	0.04	1	CD4_Treg_naive	CD4 Treg naive	Post-HIV vs Pre-HIV
chr2-127884659-127886796	0.786791165892257	0.133619113916819	0.137	0.123	1	CD4_Treg_naive	CD4 Treg naive	Post-HIV vs Pre-HIV
chr20-44645901-44646622	0.78690763575749	1.7407987000422	0.01	0.002	1	CD4_Treg_naive	CD4 Treg naive	Post-HIV vs Pre-HIV
chr1-66351530-66352356	0.786918940338331	0.0560115523073685	0.047	0.042	1	CD4_Treg_naive	CD4 Treg naive	Post-HIV vs Pre-HIV
chr17-49996261-49997277	0.786953500215444	0.165566140981992	0.051	0.044	1	CD4_Treg_naive	CD4 Treg naive	Post-HIV vs Pre-HIV
chr17-78356141-78356768	0.786968682406865	0.0942375234819512	0.194	0.171	1	CD4_Treg_naive	CD4 Treg naive	Post-HIV vs Pre-HIV
chrX-154056543-154057499	0.786971402930968	-0.0754113803738234	0.014	0.013	1	CD4_Treg_naive	CD4 Treg naive	Post-HIV vs Pre-HIV
chr8-70651367-70652180	0.787021097949587	0.10303231827895	0.031	0.029	1	CD4_Treg_naive	CD4 Treg naive	Post-HIV vs Pre-HIV
chr2-144520000-144520322	0.787029110825416	0.48450529284511	0.02	0.013	1	CD4_Treg_naive	CD4 Treg naive	Post-HIV vs Pre-HIV
chr3-183447136-183448220	0.787030537813369	0.0547612241135371	0.065	0.062	1	CD4_Treg_naive	CD4 Treg naive	Post-HIV vs Pre-HIV
chr1-93169733-93171626	0.787033247171932	0.658009295875839	0.014	0.009	1	CD4_Treg_naive	CD4 Treg naive	Post-HIV vs Pre-HIV
chr13-23695484-23696435	0.787034868735271	-0.086715412154732	0.041	0.042	1	CD4_Treg_naive	CD4 Treg naive	Post-HIV vs Pre-HIV
chr9-137628053-137628957	0.787054933083951	0.647991722009451	0.029	0.015	1	CD4_Treg_naive	CD4 Treg naive	Post-HIV vs Pre-HIV
chr9-122930707-122932155	0.787060472275802	-0.00383806508243634	0.151	0.143	1	CD4_Treg_naive	CD4 Treg naive	Post-HIV vs Pre-HIV
chr1-160837082-160838278	0.787061081085749	0.119457249449572	0.098	0.092	1	CD4_Treg_naive	CD4 Treg naive	Post-HIV vs Pre-HIV
chr2-204967049-204968061	0.787065137472782	-0.129849966088057	0.033	0.035	1	CD4_Treg_naive	CD4 Treg naive	Post-HIV vs Pre-HIV
chr13-21458370-21459740	0.787076040274457	-0.0118032029958524	0.22	0.202	1	CD4_Treg_naive	CD4 Treg naive	Post-HIV vs Pre-HIV
chr6-44002157-44003552	0.7870933737624	0.359811221047168	0.031	0.022	1	CD4_Treg_naive	CD4 Treg naive	Post-HIV vs Pre-HIV
chr3-4710902-4712523	0.787122121994516	0.193308575091167	0.024	0.022	1	CD4_Treg_naive	CD4 Treg naive	Post-HIV vs Pre-HIV
chr16-84597902-84598110	0.787139670100163	0.0538019052163881	0.01	0.009	1	CD4_Treg_naive	CD4 Treg naive	Post-HIV vs Pre-HIV
chr14-106421459-106421821	0.787141165758526	0.229515764115376	0.024	0.022	1	CD4_Treg_naive	CD4 Treg naive	Post-HIV vs Pre-HIV
chr12-123232374-123233872	0.787163133209018	-0.031585905656159	0.396	0.398	1	CD4_Treg_naive	CD4 Treg naive	Post-HIV vs Pre-HIV
chr1-150620966-150621832	0.787174191259438	0.128908729640667	0.031	0.026	1	CD4_Treg_naive	CD4 Treg naive	Post-HIV vs Pre-HIV
chr10-88385403-88387472	0.78719150860686	0.239852718291893	0.063	0.055	1	CD4_Treg_naive	CD4 Treg naive	Post-HIV vs Pre-HIV
chr10-22228708-22229910	0.787218864026928	0.118756994531919	0.188	0.163	1	CD4_Treg_naive	CD4 Treg naive	Post-HIV vs Pre-HIV
chr22-30212345-30213891	0.787249419229357	1.10823766425821	0.014	0.004	1	CD4_Treg_naive	CD4 Treg naive	Post-HIV vs Pre-HIV
chr2-58112297-58113270	0.78725692753626	2.00465787100142	0.01	0.002	1	CD4_Treg_naive	CD4 Treg naive	Post-HIV vs Pre-HIV
chr16-10514432-10515066	0.7872779759972	0.905594818657821	0.014	0.007	1	CD4_Treg_naive	CD4 Treg naive	Post-HIV vs Pre-HIV
chr1-26809746-26810840	0.787289007805627	0.380482339879162	0.057	0.046	1	CD4_Treg_naive	CD4 Treg naive	Post-HIV vs Pre-HIV
chr10-15088108-15089042	0.787325817446207	0.185024338634181	0.131	0.112	1	CD4_Treg_naive	CD4 Treg naive	Post-HIV vs Pre-HIV
chr16-30693751-30694209	0.787353162031819	0.269048387753189	0.053	0.042	1	CD4_Treg_naive	CD4 Treg naive	Post-HIV vs Pre-HIV
chr1-53485158-53485971	0.787388465823844	-0.0755318735159554	0.016	0.015	1	CD4_Treg_naive	CD4 Treg naive	Post-HIV vs Pre-HIV
chr13-100611831-100612775	0.787422119555975	0.843105023609	0.012	0.007	1	CD4_Treg_naive	CD4 Treg naive	Post-HIV vs Pre-HIV
chr1-174204554-174205323	0.78744177722608	0.0379931842219197	0.014	0.013	1	CD4_Treg_naive	CD4 Treg naive	Post-HIV vs Pre-HIV
chr10-100730652-100731549	0.787441793476205	0.172092606203501	0.01	0.009	1	CD4_Treg_naive	CD4 Treg naive	Post-HIV vs Pre-HIV
chr5-43110386-43111260	0.787442650864911	0.273719331095853	0.02	0.02	1	CD4_Treg_naive	CD4 Treg naive	Post-HIV vs Pre-HIV
chr12-14981831-14983305	0.787465263359977	0.468484926365781	0.01	0.007	1	CD4_Treg_naive	CD4 Treg naive	Post-HIV vs Pre-HIV
chr14-50039680-50040770	0.787510816531562	0.136909426538536	0.041	0.033	1	CD4_Treg_naive	CD4 Treg naive	Post-HIV vs Pre-HIV
chr2-126776170-126777733	0.787518829517534	0.403323498631578	0.055	0.035	1	CD4_Treg_naive	CD4 Treg naive	Post-HIV vs Pre-HIV
chr8-144474950-144475335	0.787532342930973	-0.0142142819169644	0.012	0.013	1	CD4_Treg_naive	CD4 Treg naive	Post-HIV vs Pre-HIV
chr1-22092128-22092760	0.787553888621651	-0.183331704764087	0.016	0.015	1	CD4_Treg_naive	CD4 Treg naive	Post-HIV vs Pre-HIV
chr5-150458543-150459519	0.787583522538911	0.308795524745199	0.149	0.119	1	CD4_Treg_naive	CD4 Treg naive	Post-HIV vs Pre-HIV
chr19-10085270-10087241	0.787589296338176	0.125207963709122	0.194	0.176	1	CD4_Treg_naive	CD4 Treg naive	Post-HIV vs Pre-HIV
chr3-149969779-149971772	0.787592217175036	0.199315543671191	0.137	0.108	1	CD4_Treg_naive	CD4 Treg naive	Post-HIV vs Pre-HIV
chr13-99990550-99991812	0.787601711094885	0.626999392182384	0.02	0.013	1	CD4_Treg_naive	CD4 Treg naive	Post-HIV vs Pre-HIV
chr6-89079045-89082038	0.787654719293279	0.0621934736371919	0.482	0.455	1	CD4_Treg_naive	CD4 Treg naive	Post-HIV vs Pre-HIV
chr3-49028400-49029714	0.787657464774018	0.241957255750908	0.249	0.209	1	CD4_Treg_naive	CD4 Treg naive	Post-HIV vs Pre-HIV
chr1-224182054-224184155	0.787681805961831	0.0742524905304407	0.273	0.259	1	CD4_Treg_naive	CD4 Treg naive	Post-HIV vs Pre-HIV
chr4-73257676-73260012	0.787682901588309	0.041530846491262	0.271	0.259	1	CD4_Treg_naive	CD4 Treg naive	Post-HIV vs Pre-HIV
chr1-58815005-58816705	0.787739828689138	0.224502257283168	0.124	0.101	1	CD4_Treg_naive	CD4 Treg naive	Post-HIV vs Pre-HIV
chr2-157491910-157492705	0.787743177177393	-0.143297374616076	0.02	0.022	1	CD4_Treg_naive	CD4 Treg naive	Post-HIV vs Pre-HIV
chr2-112915698-112916856	0.787788891404521	0.172155230506398	0.01	0.009	1	CD4_Treg_naive	CD4 Treg naive	Post-HIV vs Pre-HIV
chr10-27745701-27746121	0.787794227918403	0.36821353250252	0.014	0.011	1	CD4_Treg_naive	CD4 Treg naive	Post-HIV vs Pre-HIV
chr9-132972229-132972934	0.787842878619616	0.168080744483357	0.027	0.022	1	CD4_Treg_naive	CD4 Treg naive	Post-HIV vs Pre-HIV
chr8-133282687-133283806	0.78787700832467	-0.08847270047761	0.024	0.024	1	CD4_Treg_naive	CD4 Treg naive	Post-HIV vs Pre-HIV
chr5-143030058-143030734	0.787885488951417	-0.0308931677198565	0.012	0.011	1	CD4_Treg_naive	CD4 Treg naive	Post-HIV vs Pre-HIV
chr6-31272937-31273558	0.787887236899161	-0.24417048140169	0.02	0.022	1	CD4_Treg_naive	CD4 Treg naive	Post-HIV vs Pre-HIV
chr13-110560686-110562533	0.787934824767452	0.243494927092414	0.065	0.055	1	CD4_Treg_naive	CD4 Treg naive	Post-HIV vs Pre-HIV
chr5-150448400-150450243	0.787986719950832	0.120101824814975	0.273	0.244	1	CD4_Treg_naive	CD4 Treg naive	Post-HIV vs Pre-HIV
chr5-94524744-94525206	0.788007754062616	0.0893466689385898	0.01	0.009	1	CD4_Treg_naive	CD4 Treg naive	Post-HIV vs Pre-HIV
chr13-40373542-40374176	0.788038476299665	-0.359714313445913	0.008	0.011	1	CD4_Treg_naive	CD4 Treg naive	Post-HIV vs Pre-HIV
chr11-126464641-126466154	0.788142311819399	0.441302960822957	0.01	0.007	1	CD4_Treg_naive	CD4 Treg naive	Post-HIV vs Pre-HIV
chr8-140572085-140572781	0.788160029260669	0.0393212831224981	0.02	0.02	1	CD4_Treg_naive	CD4 Treg naive	Post-HIV vs Pre-HIV
chr14-71103515-71104215	0.788186767048169	0.475305856406751	0.01	0.007	1	CD4_Treg_naive	CD4 Treg naive	Post-HIV vs Pre-HIV
chr2-25853007-25853689	0.788220355437216	0.24952406888405	0.01	0.009	1	CD4_Treg_naive	CD4 Treg naive	Post-HIV vs Pre-HIV
chr7-114916105-114917017	0.788258229190077	0.345486322654537	0.029	0.024	1	CD4_Treg_naive	CD4 Treg naive	Post-HIV vs Pre-HIV
chr10-73643865-73644480	0.788268419598378	-0.046718715897327	0.031	0.031	1	CD4_Treg_naive	CD4 Treg naive	Post-HIV vs Pre-HIV
chr16-89365022-89365442	0.788286139378319	0.699416981560454	0.012	0.007	1	CD4_Treg_naive	CD4 Treg naive	Post-HIV vs Pre-HIV
chr5-75565950-75567203	0.788299601298482	0.0615702719435216	0.014	0.013	1	CD4_Treg_naive	CD4 Treg naive	Post-HIV vs Pre-HIV
chr3-33439048-33441379	0.788341584697096	0.0363598526040991	0.467	0.44	1	CD4_Treg_naive	CD4 Treg naive	Post-HIV vs Pre-HIV
chr21-39182405-39184201	0.788350584187076	0.132643034478982	0.314	0.268	1	CD4_Treg_naive	CD4 Treg naive	Post-HIV vs Pre-HIV
chr12-12705537-12706336	0.788362450919035	0.364648424167861	0.02	0.015	1	CD4_Treg_naive	CD4 Treg naive	Post-HIV vs Pre-HIV
chr15-59687800-59688168	0.78836369747333	0.650080733532537	0.022	0.013	1	CD4_Treg_naive	CD4 Treg naive	Post-HIV vs Pre-HIV
chr14-99273015-99273955	0.788367073357726	0.342133759881583	0.043	0.033	1	CD4_Treg_naive	CD4 Treg naive	Post-HIV vs Pre-HIV
chr7-159143812-159145788	0.788417984399258	0.553628624895786	0.033	0.02	1	CD4_Treg_naive	CD4 Treg naive	Post-HIV vs Pre-HIV
chr12-69283747-69284988	0.788436934961636	0.325607935198621	0.016	0.011	1	CD4_Treg_naive	CD4 Treg naive	Post-HIV vs Pre-HIV
chr7-130009556-130011399	0.788465431201696	0.184902212701475	0.035	0.033	1	CD4_Treg_naive	CD4 Treg naive	Post-HIV vs Pre-HIV
chr17-62477623-62479911	0.788479621391107	0.215417456779453	0.182	0.149	1	CD4_Treg_naive	CD4 Treg naive	Post-HIV vs Pre-HIV
chr4-99560975-99561416	0.788584427004492	0.16294018444165	0.027	0.022	1	CD4_Treg_naive	CD4 Treg naive	Post-HIV vs Pre-HIV
chr7-105003124-105003663	0.788596019898877	0.438336085250135	0.01	0.009	1	CD4_Treg_naive	CD4 Treg naive	Post-HIV vs Pre-HIV
chr1-31888782-31889930	0.788651095550921	0.238734086964973	0.092	0.079	1	CD4_Treg_naive	CD4 Treg naive	Post-HIV vs Pre-HIV
chr15-31434274-31436636	0.788661488483886	-0.0374999882265168	0.143	0.136	1	CD4_Treg_naive	CD4 Treg naive	Post-HIV vs Pre-HIV
chr17-59327972-59328200	0.78867988740105	0.185261691848242	0.012	0.011	1	CD4_Treg_naive	CD4 Treg naive	Post-HIV vs Pre-HIV
chr12-75505461-75506097	0.788686841263147	-0.145596241063316	0.014	0.015	1	CD4_Treg_naive	CD4 Treg naive	Post-HIV vs Pre-HIV
chr7-2518816-2520013	0.788743889665525	0.227636672129952	0.22	0.187	1	CD4_Treg_naive	CD4 Treg naive	Post-HIV vs Pre-HIV
chr19-8208375-8210295	0.788749042159483	0.20491876373948	0.214	0.182	1	CD4_Treg_naive	CD4 Treg naive	Post-HIV vs Pre-HIV
chr21-29002265-29003529	0.788749373933871	0.256942144208477	0.182	0.149	1	CD4_Treg_naive	CD4 Treg naive	Post-HIV vs Pre-HIV
chr19-48583596-48584609	0.788759124064019	0.0651430062839626	0.035	0.029	1	CD4_Treg_naive	CD4 Treg naive	Post-HIV vs Pre-HIV
chr19-37316925-37318260	0.788763659741144	0.193559920412675	0.278	0.242	1	CD4_Treg_naive	CD4 Treg naive	Post-HIV vs Pre-HIV
chr10-69425583-69426357	0.788783957204135	-0.0934645445982927	0.043	0.044	1	CD4_Treg_naive	CD4 Treg naive	Post-HIV vs Pre-HIV
chr2-191739501-191740501	0.788822347800898	-0.869610256331345	0.01	0.018	1	CD4_Treg_naive	CD4 Treg naive	Post-HIV vs Pre-HIV
chr1-1398235-1400406	0.788826348282158	0.0389089485845638	0.324	0.303	1	CD4_Treg_naive	CD4 Treg naive	Post-HIV vs Pre-HIV
chr1-145988651-145989129	0.788849555741309	0.356076145227556	0.016	0.013	1	CD4_Treg_naive	CD4 Treg naive	Post-HIV vs Pre-HIV
chr1-201981968-201983612	0.788865197190586	0.145708473021462	0.122	0.11	1	CD4_Treg_naive	CD4 Treg naive	Post-HIV vs Pre-HIV
chr17-36107300-36108636	0.788874582674913	1.08249263101663	0.018	0.007	1	CD4_Treg_naive	CD4 Treg naive	Post-HIV vs Pre-HIV
chr20-49323342-49324269	0.788902763083339	0.150611301508036	0.02	0.018	1	CD4_Treg_naive	CD4 Treg naive	Post-HIV vs Pre-HIV
chr13-113393293-113394376	0.788923964526614	0.21520602167654	0.067	0.059	1	CD4_Treg_naive	CD4 Treg naive	Post-HIV vs Pre-HIV
chr10-91635251-91635719	0.788934224890884	-0.887413604156763	0.006	0.011	1	CD4_Treg_naive	CD4 Treg naive	Post-HIV vs Pre-HIV
chr7-149146402-149148540	0.788947457476089	-0.0667866952367318	0.237	0.231	1	CD4_Treg_naive	CD4 Treg naive	Post-HIV vs Pre-HIV
chr7-102064334-102065153	0.78894848440652	0.0843981671477536	0.012	0.009	1	CD4_Treg_naive	CD4 Treg naive	Post-HIV vs Pre-HIV
chr19-49659622-49660107	0.788958084322795	0.266038564923807	0.024	0.02	1	CD4_Treg_naive	CD4 Treg naive	Post-HIV vs Pre-HIV
chr13-44575594-44578201	0.789005722455609	0.162638444234891	0.345	0.312	1	CD4_Treg_naive	CD4 Treg naive	Post-HIV vs Pre-HIV
chr12-54418082-54419829	0.789036114282564	0.275455307519357	0.084	0.066	1	CD4_Treg_naive	CD4 Treg naive	Post-HIV vs Pre-HIV
chr8-133091972-133093122	0.789099458213096	0.941756990476573	0.018	0.009	1	CD4_Treg_naive	CD4 Treg naive	Post-HIV vs Pre-HIV
chr1-185568224-185569036	0.789132281215957	0.225866818130539	0.024	0.022	1	CD4_Treg_naive	CD4 Treg naive	Post-HIV vs Pre-HIV
chrX-46641913-46642487	0.789146485087198	-0.0751711728077442	0.012	0.013	1	CD4_Treg_naive	CD4 Treg naive	Post-HIV vs Pre-HIV
chr12-6229679-6231499	0.78914832432641	0.220222412443607	0.057	0.046	1	CD4_Treg_naive	CD4 Treg naive	Post-HIV vs Pre-HIV
chr19-16051301-16051930	0.789158447960165	-0.318503716565956	0.029	0.035	1	CD4_Treg_naive	CD4 Treg naive	Post-HIV vs Pre-HIV
chr12-93676660-93678245	0.789169107935889	0.104519406894698	0.253	0.237	1	CD4_Treg_naive	CD4 Treg naive	Post-HIV vs Pre-HIV
chr20-2288599-2289725	0.789172533297557	-0.146668847161862	0.014	0.011	1	CD4_Treg_naive	CD4 Treg naive	Post-HIV vs Pre-HIV
chrX-11769654-11770636	0.789188389082926	-0.0895194794133203	0.041	0.044	1	CD4_Treg_naive	CD4 Treg naive	Post-HIV vs Pre-HIV
chr13-30376441-30377346	0.789189152048528	0.0114464265323497	0.059	0.055	1	CD4_Treg_naive	CD4 Treg naive	Post-HIV vs Pre-HIV
chr17-66200641-66201048	0.7892067555276	0.481127050023626	0.018	0.013	1	CD4_Treg_naive	CD4 Treg naive	Post-HIV vs Pre-HIV
chr17-17784928-17785159	0.789210403154926	0.0181959546950763	0.01	0.009	1	CD4_Treg_naive	CD4 Treg naive	Post-HIV vs Pre-HIV
chr1-84692783-84693353	0.789210753029994	-0.0245545051583451	0.024	0.024	1	CD4_Treg_naive	CD4 Treg naive	Post-HIV vs Pre-HIV
chr9-83596648-83597389	0.789216768151206	1.08580772300205	0.01	0.004	1	CD4_Treg_naive	CD4 Treg naive	Post-HIV vs Pre-HIV
chr15-65285944-65287318	0.78924257851468	0.105138778875748	0.284	0.253	1	CD4_Treg_naive	CD4 Treg naive	Post-HIV vs Pre-HIV
chr12-122865686-122866125	0.789258302393616	0.2599968030545	0.016	0.013	1	CD4_Treg_naive	CD4 Treg naive	Post-HIV vs Pre-HIV
chr3-108223836-108224277	0.789261185698423	0.625906239662311	0.014	0.009	1	CD4_Treg_naive	CD4 Treg naive	Post-HIV vs Pre-HIV
chr2-172735109-172736282	0.789298566279556	-0.524551756261007	0.008	0.011	1	CD4_Treg_naive	CD4 Treg naive	Post-HIV vs Pre-HIV
chr18-21599587-21601474	0.789301841846072	0.0498977898792001	0.316	0.295	1	CD4_Treg_naive	CD4 Treg naive	Post-HIV vs Pre-HIV
chr7-56107102-56107428	0.789314175605579	0.34433974565683	0.016	0.013	1	CD4_Treg_naive	CD4 Treg naive	Post-HIV vs Pre-HIV
chr2-227479782-227480832	0.789362751772767	0.644084385895048	0.014	0.009	1	CD4_Treg_naive	CD4 Treg naive	Post-HIV vs Pre-HIV
chr8-26661288-26662143	0.789436271057944	0.362493992221085	0.012	0.009	1	CD4_Treg_naive	CD4 Treg naive	Post-HIV vs Pre-HIV
chr8-22236967-22237637	0.78948503636576	0.111823228731617	0.02	0.02	1	CD4_Treg_naive	CD4 Treg naive	Post-HIV vs Pre-HIV
chr1-209576368-209577059	0.789515032326715	0.433719673213115	0.012	0.009	1	CD4_Treg_naive	CD4 Treg naive	Post-HIV vs Pre-HIV
chr3-141529547-141530750	0.789558820291944	0.0680934947705949	0.045	0.042	1	CD4_Treg_naive	CD4 Treg naive	Post-HIV vs Pre-HIV
chr4-81844489-81845235	0.789560085785508	0.389573326111203	0.029	0.02	1	CD4_Treg_naive	CD4 Treg naive	Post-HIV vs Pre-HIV
chr1-15741118-15741700	0.78957120753166	-0.299098842329174	0.027	0.029	1	CD4_Treg_naive	CD4 Treg naive	Post-HIV vs Pre-HIV
chr7-73667301-73668560	0.789657090858992	0.0538656761195062	0.212	0.198	1	CD4_Treg_naive	CD4 Treg naive	Post-HIV vs Pre-HIV
chr8-140838742-140839576	0.789670176855562	0.0661038444429987	0.022	0.022	1	CD4_Treg_naive	CD4 Treg naive	Post-HIV vs Pre-HIV
chr2-73981129-73981601	0.789697574288142	0.501473139802214	0.02	0.013	1	CD4_Treg_naive	CD4 Treg naive	Post-HIV vs Pre-HIV
chr3-33047448-33048812	0.789736726157002	-0.139465764123943	0.047	0.051	1	CD4_Treg_naive	CD4 Treg naive	Post-HIV vs Pre-HIV
chr17-978274-978751	0.78974612645772	0.0975804687995172	0.018	0.015	1	CD4_Treg_naive	CD4 Treg naive	Post-HIV vs Pre-HIV
chr11-72676645-72677122	0.789766070529042	0.255343596710001	0.033	0.026	1	CD4_Treg_naive	CD4 Treg naive	Post-HIV vs Pre-HIV
chr4-1512777-1513523	0.789788589499188	-0.000463775858654536	0.033	0.031	1	CD4_Treg_naive	CD4 Treg naive	Post-HIV vs Pre-HIV
chr1-85258567-85259962	0.789792376592991	-0.0107344580193947	0.233	0.231	1	CD4_Treg_naive	CD4 Treg naive	Post-HIV vs Pre-HIV
chr1-198678944-198680140	0.789798872783293	0.0690073303883176	0.061	0.057	1	CD4_Treg_naive	CD4 Treg naive	Post-HIV vs Pre-HIV
chr7-32846128-32846993	0.789799230246952	0.610662520151819	0.043	0.029	1	CD4_Treg_naive	CD4 Treg naive	Post-HIV vs Pre-HIV
chr17-30476659-30478097	0.789806912418674	-0.155696961433242	0.157	0.165	1	CD4_Treg_naive	CD4 Treg naive	Post-HIV vs Pre-HIV
chr6-26571551-26572182	0.789821177167573	0.743022462844424	0.033	0.02	1	CD4_Treg_naive	CD4 Treg naive	Post-HIV vs Pre-HIV
chrX-16711477-16713067	0.789848618907406	-0.148230352109941	0.039	0.04	1	CD4_Treg_naive	CD4 Treg naive	Post-HIV vs Pre-HIV
chr17-17051482-17052994	0.789850797695249	-0.336781106848112	0.01	0.011	1	CD4_Treg_naive	CD4 Treg naive	Post-HIV vs Pre-HIV
chr11-33699852-33701684	0.789862972442519	0.108967582392399	0.233	0.215	1	CD4_Treg_naive	CD4 Treg naive	Post-HIV vs Pre-HIV
chr2-64699578-64700521	0.789887682975682	0.191209763091335	0.016	0.013	1	CD4_Treg_naive	CD4 Treg naive	Post-HIV vs Pre-HIV
chr9-32550250-32552788	0.789893428655541	0.0384763809836147	0.378	0.367	1	CD4_Treg_naive	CD4 Treg naive	Post-HIV vs Pre-HIV
chr9-19379237-19380647	0.789935518634216	0.107429557348565	0.241	0.224	1	CD4_Treg_naive	CD4 Treg naive	Post-HIV vs Pre-HIV
chr3-71421495-71422814	0.789938076214248	-0.136533160664917	0.037	0.04	1	CD4_Treg_naive	CD4 Treg naive	Post-HIV vs Pre-HIV
chr7-2099123-2100613	0.789968795330476	0.157388676309146	0.018	0.015	1	CD4_Treg_naive	CD4 Treg naive	Post-HIV vs Pre-HIV
chr17-64474912-64475941	0.789979018848359	-0.567532362678418	0.008	0.013	1	CD4_Treg_naive	CD4 Treg naive	Post-HIV vs Pre-HIV
chr1-151003178-151003447	0.790004601713875	0.0352559618783728	0.012	0.011	1	CD4_Treg_naive	CD4 Treg naive	Post-HIV vs Pre-HIV
chr8-22578074-22580791	0.790012698250431	-0.00478204094450452	0.165	0.16	1	CD4_Treg_naive	CD4 Treg naive	Post-HIV vs Pre-HIV
chr14-100566833-100569077	0.790047894919858	0.411605575110215	0.018	0.013	1	CD4_Treg_naive	CD4 Treg naive	Post-HIV vs Pre-HIV
chr11-66134055-66134891	0.790055789484739	0.571248789306918	0.029	0.018	1	CD4_Treg_naive	CD4 Treg naive	Post-HIV vs Pre-HIV
chr12-123474641-123475435	0.79007838775693	0.0689453669293401	0.033	0.031	1	CD4_Treg_naive	CD4 Treg naive	Post-HIV vs Pre-HIV
chr17-48728299-48728941	0.790118838035709	-0.195300683766162	0.012	0.015	1	CD4_Treg_naive	CD4 Treg naive	Post-HIV vs Pre-HIV
chr2-151238476-151239181	0.790130722590395	0.0576778596223879	0.016	0.015	1	CD4_Treg_naive	CD4 Treg naive	Post-HIV vs Pre-HIV
chr1-21658811-21659713	0.790143860950303	0.27656199784555	0.124	0.101	1	CD4_Treg_naive	CD4 Treg naive	Post-HIV vs Pre-HIV
chr7-148773147-148773723	0.790168095759774	0.0480952172849149	0.014	0.013	1	CD4_Treg_naive	CD4 Treg naive	Post-HIV vs Pre-HIV
chr2-53969812-53971434	0.790185658795616	0.121162981373647	0.186	0.169	1	CD4_Treg_naive	CD4 Treg naive	Post-HIV vs Pre-HIV
chr6-109071120-109071679	0.790199086767025	0.108974170749115	0.012	0.011	1	CD4_Treg_naive	CD4 Treg naive	Post-HIV vs Pre-HIV
chr15-22775535-22776384	0.790211802437122	0.109192485471252	0.01	0.009	1	CD4_Treg_naive	CD4 Treg naive	Post-HIV vs Pre-HIV
chr7-27179437-27180179	0.79022310000505	0.540832308035036	0.033	0.024	1	CD4_Treg_naive	CD4 Treg naive	Post-HIV vs Pre-HIV
chr6-166399979-166401149	0.790228262169953	0.602654872167792	0.027	0.015	1	CD4_Treg_naive	CD4 Treg naive	Post-HIV vs Pre-HIV
chr1-172643293-172643894	0.790253553467536	0.665990578235175	0.014	0.009	1	CD4_Treg_naive	CD4 Treg naive	Post-HIV vs Pre-HIV
chr1-161182046-161182633	0.790277230461957	-0.134796772448123	0.047	0.051	1	CD4_Treg_naive	CD4 Treg naive	Post-HIV vs Pre-HIV
chr11-116979721-116980742	0.79029642959039	-0.0103100147010142	0.014	0.013	1	CD4_Treg_naive	CD4 Treg naive	Post-HIV vs Pre-HIV
chr9-97388468-97389384	0.790299763729273	0.225000631101278	0.012	0.009	1	CD4_Treg_naive	CD4 Treg naive	Post-HIV vs Pre-HIV
chr2-73993858-73994537	0.790310774385099	0.295803260884735	0.01	0.007	1	CD4_Treg_naive	CD4 Treg naive	Post-HIV vs Pre-HIV
chr12-50166324-50167833	0.790344934810065	0.174450247038807	0.282	0.251	1	CD4_Treg_naive	CD4 Treg naive	Post-HIV vs Pre-HIV
chr13-40597865-40598220	0.79041212409962	0.224948806781861	0.012	0.011	1	CD4_Treg_naive	CD4 Treg naive	Post-HIV vs Pre-HIV
chr2-218290867-218291309	0.790433332513588	0.174857415160282	0.022	0.02	1	CD4_Treg_naive	CD4 Treg naive	Post-HIV vs Pre-HIV
chr17-67364991-67365223	0.790433804044991	-0.147997136420297	0.01	0.011	1	CD4_Treg_naive	CD4 Treg naive	Post-HIV vs Pre-HIV
chr8-101223489-101224572	0.790434653032722	-0.105334805711072	0.012	0.013	1	CD4_Treg_naive	CD4 Treg naive	Post-HIV vs Pre-HIV
chr22-39959397-39959892	0.790478847923831	0.535632640835814	0.01	0.007	1	CD4_Treg_naive	CD4 Treg naive	Post-HIV vs Pre-HIV
chr5-113487284-113489786	0.790494691291683	0.510754804001357	0.031	0.02	1	CD4_Treg_naive	CD4 Treg naive	Post-HIV vs Pre-HIV
chr15-40279274-40279693	0.790563967656743	0.317915014712626	0.031	0.022	1	CD4_Treg_naive	CD4 Treg naive	Post-HIV vs Pre-HIV
chr13-27170207-27172764	0.790570022440662	-0.0617890129366511	0.278	0.279	1	CD4_Treg_naive	CD4 Treg naive	Post-HIV vs Pre-HIV
chr19-51365437-51369049	0.790577187055467	0.0694327751420462	0.314	0.292	1	CD4_Treg_naive	CD4 Treg naive	Post-HIV vs Pre-HIV
chr1-151815552-151816235	0.790590307802549	0.270677536137013	0.01	0.009	1	CD4_Treg_naive	CD4 Treg naive	Post-HIV vs Pre-HIV
chr6-34055105-34055644	0.790603389609689	0.853595628444181	0.012	0.007	1	CD4_Treg_naive	CD4 Treg naive	Post-HIV vs Pre-HIV
chr10-132536485-132538223	0.790632901360717	0.0610308916532177	0.547	0.492	1	CD4_Treg_naive	CD4 Treg naive	Post-HIV vs Pre-HIV
chr4-153496887-153497794	0.790663549113239	0.032496655321546	0.053	0.053	1	CD4_Treg_naive	CD4 Treg naive	Post-HIV vs Pre-HIV
chr20-33298952-33299456	0.790699141862103	-0.00462082040813794	0.018	0.018	1	CD4_Treg_naive	CD4 Treg naive	Post-HIV vs Pre-HIV
chr6-3990337-3991181	0.790704630646763	-0.148234365161316	0.033	0.033	1	CD4_Treg_naive	CD4 Treg naive	Post-HIV vs Pre-HIV
chr5-179558921-179560215	0.790716968332867	-0.0361573375707378	0.129	0.136	1	CD4_Treg_naive	CD4 Treg naive	Post-HIV vs Pre-HIV
chrX-147917634-147918720	0.790724340357449	0.57695845090211	0.027	0.015	1	CD4_Treg_naive	CD4 Treg naive	Post-HIV vs Pre-HIV
chr12-131894032-131895073	0.790728185359468	0.16112974491206	0.229	0.2	1	CD4_Treg_naive	CD4 Treg naive	Post-HIV vs Pre-HIV
chr16-73047385-73048784	0.790757469501474	0.579918491362553	0.016	0.009	1	CD4_Treg_naive	CD4 Treg naive	Post-HIV vs Pre-HIV
chr6-104940696-104941704	0.790767418920345	0.522612327893458	0.012	0.009	1	CD4_Treg_naive	CD4 Treg naive	Post-HIV vs Pre-HIV
chr19-44903271-44904214	0.790771977017696	-0.176146895606592	0.037	0.04	1	CD4_Treg_naive	CD4 Treg naive	Post-HIV vs Pre-HIV
chr7-100626057-100627257	0.790772532695225	0.109373734936469	0.153	0.132	1	CD4_Treg_naive	CD4 Treg naive	Post-HIV vs Pre-HIV
chr5-102865229-102866628	0.790788354672418	0.338629979705714	0.016	0.013	1	CD4_Treg_naive	CD4 Treg naive	Post-HIV vs Pre-HIV
chr6-134177592-134178745	0.790792965094379	-0.0803398735265577	0.067	0.075	1	CD4_Treg_naive	CD4 Treg naive	Post-HIV vs Pre-HIV
chr12-6946114-6946917	0.790813016063224	0.172738950765053	0.069	0.059	1	CD4_Treg_naive	CD4 Treg naive	Post-HIV vs Pre-HIV
chrX-107654404-107655633	0.790847962526277	0.193412891310086	0.033	0.029	1	CD4_Treg_naive	CD4 Treg naive	Post-HIV vs Pre-HIV
chr7-100889032-100890465	0.79087376453085	0.0139960609622946	0.284	0.273	1	CD4_Treg_naive	CD4 Treg naive	Post-HIV vs Pre-HIV
chr11-2376731-2378368	0.790876157821563	0.0605861939666668	0.171	0.16	1	CD4_Treg_naive	CD4 Treg naive	Post-HIV vs Pre-HIV
chr2-86809361-86809913	0.790892926413189	-0.103828214436761	0.012	0.011	1	CD4_Treg_naive	CD4 Treg naive	Post-HIV vs Pre-HIV
chr21-41767980-41768322	0.790999847158198	-0.0384855989097952	0.014	0.013	1	CD4_Treg_naive	CD4 Treg naive	Post-HIV vs Pre-HIV
chr16-79639583-79641296	0.791003524663396	0.0707387228639034	0.01	0.009	1	CD4_Treg_naive	CD4 Treg naive	Post-HIV vs Pre-HIV
chr11-57646199-57646545	0.791006156647735	0.408125754943376	0.014	0.009	1	CD4_Treg_naive	CD4 Treg naive	Post-HIV vs Pre-HIV
chr14-21887256-21888215	0.79103809139655	0.148242301667183	0.02	0.018	1	CD4_Treg_naive	CD4 Treg naive	Post-HIV vs Pre-HIV
chr11-107457089-107458298	0.791070878160691	0.162780874518909	0.188	0.174	1	CD4_Treg_naive	CD4 Treg naive	Post-HIV vs Pre-HIV
chr22-28798893-28801044	0.791095157942292	0.0539351816067819	0.188	0.174	1	CD4_Treg_naive	CD4 Treg naive	Post-HIV vs Pre-HIV
chr12-111402926-111403183	0.791146991172095	-0.097680095498327	0.018	0.022	1	CD4_Treg_naive	CD4 Treg naive	Post-HIV vs Pre-HIV
chr2-101307818-101309156	0.791174651061556	0.0397835485979843	0.206	0.18	1	CD4_Treg_naive	CD4 Treg naive	Post-HIV vs Pre-HIV
chr19-46428273-46429404	0.791210712406048	-0.0681418825019513	0.016	0.018	1	CD4_Treg_naive	CD4 Treg naive	Post-HIV vs Pre-HIV
chr17-81487537-81488695	0.79121273410618	0.243928017319531	0.11	0.088	1	CD4_Treg_naive	CD4 Treg naive	Post-HIV vs Pre-HIV
chr12-14959235-14959749	0.79122307194968	0.269857757901388	0.018	0.013	1	CD4_Treg_naive	CD4 Treg naive	Post-HIV vs Pre-HIV
chr17-39634261-39634675	0.791245416183651	0.583321645373554	0.027	0.018	1	CD4_Treg_naive	CD4 Treg naive	Post-HIV vs Pre-HIV
chr1-26104579-26105331	0.791261507559084	0.484898653200106	0.027	0.018	1	CD4_Treg_naive	CD4 Treg naive	Post-HIV vs Pre-HIV
chr3-98022870-98023578	0.791262588930165	0.0644718983653427	0.018	0.018	1	CD4_Treg_naive	CD4 Treg naive	Post-HIV vs Pre-HIV
chr15-65862300-65863461	0.79129410179756	0.129600036063928	0.016	0.015	1	CD4_Treg_naive	CD4 Treg naive	Post-HIV vs Pre-HIV
chr12-1092669-1093507	0.791295933587043	-0.439920148531634	0.008	0.011	1	CD4_Treg_naive	CD4 Treg naive	Post-HIV vs Pre-HIV
chr8-80864367-80865198	0.791310384430272	0.0885003534630555	0.037	0.035	1	CD4_Treg_naive	CD4 Treg naive	Post-HIV vs Pre-HIV
chr3-152286863-152287284	0.791313913225196	-0.467708672761446	0.008	0.011	1	CD4_Treg_naive	CD4 Treg naive	Post-HIV vs Pre-HIV
chr10-80699161-80699904	0.791319904823529	0.482572828137996	0.012	0.009	1	CD4_Treg_naive	CD4 Treg naive	Post-HIV vs Pre-HIV
chr11-61637906-61638771	0.791357184911741	0.548352086165669	0.018	0.013	1	CD4_Treg_naive	CD4 Treg naive	Post-HIV vs Pre-HIV
chr12-51393873-51394543	0.791393966351803	0.0964860259215445	0.012	0.011	1	CD4_Treg_naive	CD4 Treg naive	Post-HIV vs Pre-HIV
chr10-73246401-73247549	0.791417058065464	0.0873452057642701	0.259	0.248	1	CD4_Treg_naive	CD4 Treg naive	Post-HIV vs Pre-HIV
chr17-64120578-64121565	0.791424530116572	0.507209296946445	0.027	0.018	1	CD4_Treg_naive	CD4 Treg naive	Post-HIV vs Pre-HIV
chr6-148830303-148831552	0.791441898118629	-0.549937495248956	0.016	0.026	1	CD4_Treg_naive	CD4 Treg naive	Post-HIV vs Pre-HIV
chr11-114035711-114036618	0.791500567062642	0.208153359745713	0.018	0.015	1	CD4_Treg_naive	CD4 Treg naive	Post-HIV vs Pre-HIV
chr14-93970236-93971616	0.791500651233069	0.253836641609781	0.073	0.062	1	CD4_Treg_naive	CD4 Treg naive	Post-HIV vs Pre-HIV
chr12-11821733-11822824	0.791523529315792	0.409274531205216	0.01	0.007	1	CD4_Treg_naive	CD4 Treg naive	Post-HIV vs Pre-HIV
chr22-21623958-21624390	0.791641085266936	0.0224367788196549	0.01	0.009	1	CD4_Treg_naive	CD4 Treg naive	Post-HIV vs Pre-HIV
chrY-19743879-19745337	0.791684025614175	0.174765064156572	0.059	0.053	1	CD4_Treg_naive	CD4 Treg naive	Post-HIV vs Pre-HIV
chr15-41870288-41871200	0.791701848979523	0.63493596908377	0.024	0.015	1	CD4_Treg_naive	CD4 Treg naive	Post-HIV vs Pre-HIV
chr2-181456442-181458287	0.79170817126879	-0.0414537579366199	0.171	0.171	1	CD4_Treg_naive	CD4 Treg naive	Post-HIV vs Pre-HIV
chr10-30525438-30526281	0.791794772419938	0.0924773303504534	0.041	0.037	1	CD4_Treg_naive	CD4 Treg naive	Post-HIV vs Pre-HIV
chr16-67244145-67245129	0.791827370230162	0.337420532201848	0.037	0.031	1	CD4_Treg_naive	CD4 Treg naive	Post-HIV vs Pre-HIV
chr10-73908723-73909558	0.791849110955627	0.334763954982506	0.012	0.009	1	CD4_Treg_naive	CD4 Treg naive	Post-HIV vs Pre-HIV
chr19-51122377-51123838	0.791852244880983	0.510206991428525	0.031	0.022	1	CD4_Treg_naive	CD4 Treg naive	Post-HIV vs Pre-HIV
chr13-73765251-73766410	0.791860272700955	0.0514249707919605	0.055	0.055	1	CD4_Treg_naive	CD4 Treg naive	Post-HIV vs Pre-HIV
chr7-99949616-99950346	0.791865182537018	0.446685322517538	0.012	0.009	1	CD4_Treg_naive	CD4 Treg naive	Post-HIV vs Pre-HIV
chr1-204418194-204418736	0.791886433110367	0.710756400452142	0.01	0.007	1	CD4_Treg_naive	CD4 Treg naive	Post-HIV vs Pre-HIV
chr13-94506872-94507630	0.791886537339957	0.00900123048790169	0.016	0.015	1	CD4_Treg_naive	CD4 Treg naive	Post-HIV vs Pre-HIV
chrX-47560512-47561820	0.791992162422879	0.123430796820394	0.2	0.176	1	CD4_Treg_naive	CD4 Treg naive	Post-HIV vs Pre-HIV
chr18-59139058-59140530	0.791993714120112	0.162626505067558	0.355	0.312	1	CD4_Treg_naive	CD4 Treg naive	Post-HIV vs Pre-HIV
chr17-75171628-75172354	0.792040090881429	0.361958721954645	0.045	0.037	1	CD4_Treg_naive	CD4 Treg naive	Post-HIV vs Pre-HIV
chr1-110667943-110668895	0.792048657582693	0.30264151584148	0.035	0.029	1	CD4_Treg_naive	CD4 Treg naive	Post-HIV vs Pre-HIV
chr2-191064503-191064959	0.792066545777967	0.779409822437352	0.01	0.007	1	CD4_Treg_naive	CD4 Treg naive	Post-HIV vs Pre-HIV
chr9-93094734-93096814	0.792095318750926	-0.026632817342919	0.543	0.53	1	CD4_Treg_naive	CD4 Treg naive	Post-HIV vs Pre-HIV
chr22-40726517-40727022	0.792139328471813	0.861210106977582	0.024	0.013	1	CD4_Treg_naive	CD4 Treg naive	Post-HIV vs Pre-HIV
chr15-40787139-40787849	0.79215143921894	-0.157490396534565	0.01	0.011	1	CD4_Treg_naive	CD4 Treg naive	Post-HIV vs Pre-HIV
chr17-43899957-43901295	0.792158429963644	0.365708123915689	0.063	0.048	1	CD4_Treg_naive	CD4 Treg naive	Post-HIV vs Pre-HIV
chr19-16319512-16319809	0.792168336236857	0.369161274925886	0.012	0.009	1	CD4_Treg_naive	CD4 Treg naive	Post-HIV vs Pre-HIV
chr16-2907002-2907333	0.792239688564521	0.0524459305761047	0.022	0.02	1	CD4_Treg_naive	CD4 Treg naive	Post-HIV vs Pre-HIV
chr10-6036837-6037667	0.79224012062729	0.044523933896905	0.045	0.044	1	CD4_Treg_naive	CD4 Treg naive	Post-HIV vs Pre-HIV
chr3-142224602-142225838	0.792300261592153	0.410237388884334	0.106	0.073	1	CD4_Treg_naive	CD4 Treg naive	Post-HIV vs Pre-HIV
chr7-105079127-105079693	0.792391031939953	0.476842621762925	0.01	0.007	1	CD4_Treg_naive	CD4 Treg naive	Post-HIV vs Pre-HIV
chr11-66080185-66081846	0.79239675008563	0.153460195884326	0.12	0.103	1	CD4_Treg_naive	CD4 Treg naive	Post-HIV vs Pre-HIV
chr12-57175455-57176164	0.792438662735565	0.273544903079252	0.012	0.009	1	CD4_Treg_naive	CD4 Treg naive	Post-HIV vs Pre-HIV
chr4-108049398-108050080	0.792553501226356	0.520193168498789	0.027	0.018	1	CD4_Treg_naive	CD4 Treg naive	Post-HIV vs Pre-HIV
chr7-73770089-73771022	0.79257606376061	0.236839733664712	0.01	0.009	1	CD4_Treg_naive	CD4 Treg naive	Post-HIV vs Pre-HIV
chr10-112369005-112369984	0.792616272430687	0.153543840009977	0.029	0.024	1	CD4_Treg_naive	CD4 Treg naive	Post-HIV vs Pre-HIV
chr20-48818385-48819035	0.792619116777266	-0.207405899540949	0.033	0.037	1	CD4_Treg_naive	CD4 Treg naive	Post-HIV vs Pre-HIV
chr16-813199-813968	0.792627892179581	0.649317088570803	0.022	0.013	1	CD4_Treg_naive	CD4 Treg naive	Post-HIV vs Pre-HIV
chr10-42865853-42867030	0.792632688265297	0.546967388035152	0.018	0.011	1	CD4_Treg_naive	CD4 Treg naive	Post-HIV vs Pre-HIV
chr7-23473874-23474890	0.792641372243482	-0.247432038402953	0.024	0.031	1	CD4_Treg_naive	CD4 Treg naive	Post-HIV vs Pre-HIV
chr6-137866188-137868308	0.792686544578285	0.138565734068705	0.427	0.369	1	CD4_Treg_naive	CD4 Treg naive	Post-HIV vs Pre-HIV
chr15-39919550-39921286	0.792712637769255	0.302981058997853	0.141	0.108	1	CD4_Treg_naive	CD4 Treg naive	Post-HIV vs Pre-HIV
chr11-93541787-93543703	0.792720471538402	0.23799733838248	0.033	0.024	1	CD4_Treg_naive	CD4 Treg naive	Post-HIV vs Pre-HIV
chr3-119497813-119499250	0.792748251110326	0.139757042902591	0.237	0.222	1	CD4_Treg_naive	CD4 Treg naive	Post-HIV vs Pre-HIV
chr7-143299518-143300219	0.792749975187844	0.249619987338921	0.045	0.035	1	CD4_Treg_naive	CD4 Treg naive	Post-HIV vs Pre-HIV
chr21-43854308-43855777	0.792760159024073	0.517486145040898	0.016	0.009	1	CD4_Treg_naive	CD4 Treg naive	Post-HIV vs Pre-HIV
chr22-50306612-50307711	0.792827168138068	0.395695900059273	0.029	0.022	1	CD4_Treg_naive	CD4 Treg naive	Post-HIV vs Pre-HIV
chr2-74037052-74038102	0.792827173513719	0.776497172996073	0.014	0.007	1	CD4_Treg_naive	CD4 Treg naive	Post-HIV vs Pre-HIV
chr8-143529193-143529771	0.792867179913095	-0.0419312433066148	0.01	0.009	1	CD4_Treg_naive	CD4 Treg naive	Post-HIV vs Pre-HIV
chr12-9670762-9671708	0.792880335915445	0.317099046009798	0.059	0.048	1	CD4_Treg_naive	CD4 Treg naive	Post-HIV vs Pre-HIV
chr6-158213965-158214549	0.792887493211269	0.0509844198614342	0.016	0.015	1	CD4_Treg_naive	CD4 Treg naive	Post-HIV vs Pre-HIV
chr19-56594703-56596081	0.792923986321476	0.00748673619467066	0.088	0.086	1	CD4_Treg_naive	CD4 Treg naive	Post-HIV vs Pre-HIV
chr2-38590154-38590377	0.792932984225502	0.231919506298146	0.012	0.011	1	CD4_Treg_naive	CD4 Treg naive	Post-HIV vs Pre-HIV
chr11-6473098-6474646	0.792947391692353	-0.00828955113380792	0.084	0.084	1	CD4_Treg_naive	CD4 Treg naive	Post-HIV vs Pre-HIV
chr17-57603735-57604582	0.792959933144941	-0.013538134603031	0.057	0.062	1	CD4_Treg_naive	CD4 Treg naive	Post-HIV vs Pre-HIV
chr15-75624513-75626552	0.792970502317154	0.146816263976183	0.224	0.2	1	CD4_Treg_naive	CD4 Treg naive	Post-HIV vs Pre-HIV
chrX-304498-305709	0.79301643650002	0.580792277031032	0.014	0.009	1	CD4_Treg_naive	CD4 Treg naive	Post-HIV vs Pre-HIV
chr12-22443091-22443757	0.793031628203291	-0.110153055163222	0.033	0.033	1	CD4_Treg_naive	CD4 Treg naive	Post-HIV vs Pre-HIV
chr11-117097429-117099222	0.793045425934643	0.0403859377730035	0.286	0.266	1	CD4_Treg_naive	CD4 Treg naive	Post-HIV vs Pre-HIV
chrX-20263293-20263645	0.793080447289466	-0.407491833763491	0.008	0.011	1	CD4_Treg_naive	CD4 Treg naive	Post-HIV vs Pre-HIV
chr4-56466196-56468321	0.793108469856436	0.0287814364652326	0.202	0.189	1	CD4_Treg_naive	CD4 Treg naive	Post-HIV vs Pre-HIV
chr9-35790119-35790941	0.793135626916988	0.0501762690672276	0.027	0.026	1	CD4_Treg_naive	CD4 Treg naive	Post-HIV vs Pre-HIV
chr19-14497092-14497808	0.793141603108175	0.527182482822587	0.01	0.007	1	CD4_Treg_naive	CD4 Treg naive	Post-HIV vs Pre-HIV
chr21-36321650-36321884	0.793193592067318	0.94327060110614	0.018	0.009	1	CD4_Treg_naive	CD4 Treg naive	Post-HIV vs Pre-HIV
chr20-4949496-4950214	0.793206933841443	0.364889913304087	0.02	0.015	1	CD4_Treg_naive	CD4 Treg naive	Post-HIV vs Pre-HIV
chr1-167471597-167471883	0.793224826905842	1.1269349390828	0.01	0.004	1	CD4_Treg_naive	CD4 Treg naive	Post-HIV vs Pre-HIV
chr3-88029936-88030574	0.793242825678092	0.613234263584935	0.01	0.007	1	CD4_Treg_naive	CD4 Treg naive	Post-HIV vs Pre-HIV
chr2-98463710-98465448	0.79328790558588	0.148268091227779	0.078	0.068	1	CD4_Treg_naive	CD4 Treg naive	Post-HIV vs Pre-HIV
chr21-44910819-44912368	0.793323748615029	0.122960905238793	0.102	0.088	1	CD4_Treg_naive	CD4 Treg naive	Post-HIV vs Pre-HIV
chr10-100204313-100204929	0.793342118760557	0.257884906241043	0.012	0.011	1	CD4_Treg_naive	CD4 Treg naive	Post-HIV vs Pre-HIV
chr4-83125471-83126261	0.793344066547619	-0.0772224343294603	0.014	0.015	1	CD4_Treg_naive	CD4 Treg naive	Post-HIV vs Pre-HIV
chr4-4252583-4253034	0.793357868048776	0.175698294674806	0.01	0.009	1	CD4_Treg_naive	CD4 Treg naive	Post-HIV vs Pre-HIV
chr3-71486630-71487748	0.793393894921202	0.0543443253838216	0.041	0.037	1	CD4_Treg_naive	CD4 Treg naive	Post-HIV vs Pre-HIV
chr6-11172010-11173194	0.793417177648874	0.107558486149987	0.022	0.022	1	CD4_Treg_naive	CD4 Treg naive	Post-HIV vs Pre-HIV
chr11-16605548-16606747	0.793428776979928	0.0137726486156011	0.022	0.022	1	CD4_Treg_naive	CD4 Treg naive	Post-HIV vs Pre-HIV
chr3-128067773-128068431	0.793443978809528	0.00738937986288368	0.016	0.015	1	CD4_Treg_naive	CD4 Treg naive	Post-HIV vs Pre-HIV
chr15-39325996-39327817	0.793490079440825	0.523914659610244	0.014	0.009	1	CD4_Treg_naive	CD4 Treg naive	Post-HIV vs Pre-HIV
chr1-197200218-197202013	0.793496647790978	0.00526012561341949	0.308	0.299	1	CD4_Treg_naive	CD4 Treg naive	Post-HIV vs Pre-HIV
chr16-89422331-89424060	0.793507848714688	0.142719872078733	0.031	0.026	1	CD4_Treg_naive	CD4 Treg naive	Post-HIV vs Pre-HIV
chr1-30853671-30854474	0.79351398801904	0.923904662156341	0.016	0.009	1	CD4_Treg_naive	CD4 Treg naive	Post-HIV vs Pre-HIV
chr17-1588818-1589354	0.793520888912808	1.70373035409329	0.01	0.002	1	CD4_Treg_naive	CD4 Treg naive	Post-HIV vs Pre-HIV
chr12-119988387-119990675	0.793523384518198	0.0546586963095986	0.445	0.426	1	CD4_Treg_naive	CD4 Treg naive	Post-HIV vs Pre-HIV
chr20-58251744-58252655	0.793545084429112	1.6443955022367	0.01	0.002	1	CD4_Treg_naive	CD4 Treg naive	Post-HIV vs Pre-HIV
chr1-151944394-151946725	0.793547430068819	-0.0235584763396748	0.11	0.112	1	CD4_Treg_naive	CD4 Treg naive	Post-HIV vs Pre-HIV
chr6-106149264-106149939	0.793570703051741	-0.0230143780788943	0.014	0.013	1	CD4_Treg_naive	CD4 Treg naive	Post-HIV vs Pre-HIV
chr2-73290986-73292160	0.793579771974237	0.00786902557530711	0.045	0.044	1	CD4_Treg_naive	CD4 Treg naive	Post-HIV vs Pre-HIV
chr11-123429899-123431903	0.793610107697533	-0.0658566184382847	0.067	0.066	1	CD4_Treg_naive	CD4 Treg naive	Post-HIV vs Pre-HIV
chr5-170275308-170275886	0.793611981896715	0.314547703559945	0.035	0.029	1	CD4_Treg_naive	CD4 Treg naive	Post-HIV vs Pre-HIV
chr11-94876310-94877171	0.79363668278207	0.275729971758059	0.01	0.007	1	CD4_Treg_naive	CD4 Treg naive	Post-HIV vs Pre-HIV
chr6-12008298-12009309	0.79367662762825	0.238812952813272	0.182	0.149	1	CD4_Treg_naive	CD4 Treg naive	Post-HIV vs Pre-HIV
chr19-14571386-14572342	0.793716829986292	-0.0413199140542166	0.182	0.189	1	CD4_Treg_naive	CD4 Treg naive	Post-HIV vs Pre-HIV
chr13-40562659-40563599	0.793763298667698	0.505997924093819	0.012	0.009	1	CD4_Treg_naive	CD4 Treg naive	Post-HIV vs Pre-HIV
chr1-160192750-160194105	0.793766280995546	-0.177521361455929	0.049	0.055	1	CD4_Treg_naive	CD4 Treg naive	Post-HIV vs Pre-HIV
chr6-14754320-14755456	0.793788237017765	0.0361636718132665	0.018	0.015	1	CD4_Treg_naive	CD4 Treg naive	Post-HIV vs Pre-HIV
chr1-2132307-2133980	0.793907782201907	0.11436451351812	0.298	0.284	1	CD4_Treg_naive	CD4 Treg naive	Post-HIV vs Pre-HIV
chr3-12954736-12955624	0.793923326003853	-0.197712451599072	0.01	0.009	1	CD4_Treg_naive	CD4 Treg naive	Post-HIV vs Pre-HIV
chr3-187024548-187024851	0.793929638594729	0.557398072953366	0.012	0.009	1	CD4_Treg_naive	CD4 Treg naive	Post-HIV vs Pre-HIV
chr14-71142031-71143875	0.793956374436389	0.255239957475826	0.012	0.009	1	CD4_Treg_naive	CD4 Treg naive	Post-HIV vs Pre-HIV
chr19-10338967-10339961	0.793960793786527	0.115433087198021	0.047	0.042	1	CD4_Treg_naive	CD4 Treg naive	Post-HIV vs Pre-HIV
chr4-112230853-112232577	0.794019158187147	0.0413008370208168	0.329	0.308	1	CD4_Treg_naive	CD4 Treg naive	Post-HIV vs Pre-HIV
chr19-38223920-38224663	0.794041269142524	0.0375335815403188	0.014	0.011	1	CD4_Treg_naive	CD4 Treg naive	Post-HIV vs Pre-HIV
chr18-23964313-23964912	0.794051245526606	0.0597861978779148	0.016	0.018	1	CD4_Treg_naive	CD4 Treg naive	Post-HIV vs Pre-HIV
chr12-54748837-54749997	0.794055849026204	0.163967538750157	0.027	0.022	1	CD4_Treg_naive	CD4 Treg naive	Post-HIV vs Pre-HIV
chr5-80406908-80408707	0.79410473119892	0.0241993213711003	0.271	0.262	1	CD4_Treg_naive	CD4 Treg naive	Post-HIV vs Pre-HIV
chr5-40514491-40515787	0.794162981954462	0.823475860026393	0.01	0.004	1	CD4_Treg_naive	CD4 Treg naive	Post-HIV vs Pre-HIV
chr16-84607567-84608618	0.794190146079379	0.379614343509786	0.039	0.026	1	CD4_Treg_naive	CD4 Treg naive	Post-HIV vs Pre-HIV
chr13-97221646-97222589	0.794195624215205	0.0344941992955472	0.098	0.095	1	CD4_Treg_naive	CD4 Treg naive	Post-HIV vs Pre-HIV
chr12-124036240-124037238	0.794195726998174	0.633757944247206	0.014	0.009	1	CD4_Treg_naive	CD4 Treg naive	Post-HIV vs Pre-HIV
chr2-201193778-201194945	0.794232790718967	0.966052972476777	0.018	0.011	1	CD4_Treg_naive	CD4 Treg naive	Post-HIV vs Pre-HIV
chr20-50575590-50576205	0.794245650662966	0.429625703981443	0.018	0.013	1	CD4_Treg_naive	CD4 Treg naive	Post-HIV vs Pre-HIV
chr20-44011072-44011793	0.794286558064908	0.177965448632981	0.014	0.011	1	CD4_Treg_naive	CD4 Treg naive	Post-HIV vs Pre-HIV
chr19-47242806-47243429	0.794298255002644	0.186161147372783	0.076	0.062	1	CD4_Treg_naive	CD4 Treg naive	Post-HIV vs Pre-HIV
chr20-48909991-48910896	0.794298972277416	-0.0795339555711969	0.016	0.013	1	CD4_Treg_naive	CD4 Treg naive	Post-HIV vs Pre-HIV
chr8-143951652-143953591	0.794303589514055	0.0128555726184814	0.247	0.251	1	CD4_Treg_naive	CD4 Treg naive	Post-HIV vs Pre-HIV
chr15-45377605-45379057	0.794308508075331	0.377689826102245	0.027	0.02	1	CD4_Treg_naive	CD4 Treg naive	Post-HIV vs Pre-HIV
chr4-183430245-183431241	0.79434979950919	0.157687558950417	0.031	0.029	1	CD4_Treg_naive	CD4 Treg naive	Post-HIV vs Pre-HIV
chr10-3876665-3877753	0.794357214534776	0.412804929378433	0.014	0.009	1	CD4_Treg_naive	CD4 Treg naive	Post-HIV vs Pre-HIV
chr22-39013406-39015133	0.794380822256902	0.253107769261386	0.086	0.068	1	CD4_Treg_naive	CD4 Treg naive	Post-HIV vs Pre-HIV
chr1-198761753-198762298	0.794384089452805	0.408043870855983	0.014	0.011	1	CD4_Treg_naive	CD4 Treg naive	Post-HIV vs Pre-HIV
chr16-31859106-31859867	0.794428247317639	0.359915819952572	0.029	0.022	1	CD4_Treg_naive	CD4 Treg naive	Post-HIV vs Pre-HIV
chr9-111630568-111632377	0.794478798651395	0.0376558763746421	0.3	0.288	1	CD4_Treg_naive	CD4 Treg naive	Post-HIV vs Pre-HIV
chr3-32467328-32468167	0.794482011854405	0.0618300464486992	0.067	0.062	1	CD4_Treg_naive	CD4 Treg naive	Post-HIV vs Pre-HIV
chr12-25323710-25324067	0.794484799282919	0.814283858220715	0.01	0.007	1	CD4_Treg_naive	CD4 Treg naive	Post-HIV vs Pre-HIV
chr22-31753001-31754604	0.794500809758431	-0.0211813671013807	0.273	0.281	1	CD4_Treg_naive	CD4 Treg naive	Post-HIV vs Pre-HIV
chr14-23351808-23353113	0.794555357149786	0.193327089593561	0.043	0.037	1	CD4_Treg_naive	CD4 Treg naive	Post-HIV vs Pre-HIV
chrX-120250231-120251941	0.794616351159175	0.0759800901100045	0.157	0.152	1	CD4_Treg_naive	CD4 Treg naive	Post-HIV vs Pre-HIV
chr19-9784632-9786352	0.794660168882974	0.0805123275839216	0.263	0.251	1	CD4_Treg_naive	CD4 Treg naive	Post-HIV vs Pre-HIV
chr17-64984601-64986772	0.794730448079955	0.0922946065745673	0.2	0.178	1	CD4_Treg_naive	CD4 Treg naive	Post-HIV vs Pre-HIV
chr5-170300532-170301018	0.794730831356286	0.813743052246564	0.012	0.004	1	CD4_Treg_naive	CD4 Treg naive	Post-HIV vs Pre-HIV
chr16-4548256-4549260	0.794739785210396	0.439492889693653	0.037	0.026	1	CD4_Treg_naive	CD4 Treg naive	Post-HIV vs Pre-HIV
chr17-63881754-63882586	0.79474156949123	0.199478201852019	0.037	0.031	1	CD4_Treg_naive	CD4 Treg naive	Post-HIV vs Pre-HIV
chr6-131199479-131200521	0.79474730557305	0.0934406538250236	0.143	0.13	1	CD4_Treg_naive	CD4 Treg naive	Post-HIV vs Pre-HIV
chrY-7310591-7311289	0.794760364827082	0.158426439615885	0.024	0.022	1	CD4_Treg_naive	CD4 Treg naive	Post-HIV vs Pre-HIV
chr1-212011634-212012296	0.79479636993061	0.305603854839115	0.031	0.024	1	CD4_Treg_naive	CD4 Treg naive	Post-HIV vs Pre-HIV
chr13-50080207-50083064	0.794839449993928	0.162171876914087	0.316	0.273	1	CD4_Treg_naive	CD4 Treg naive	Post-HIV vs Pre-HIV
chr12-52610102-52610909	0.794885026354792	0.115310014803949	0.022	0.02	1	CD4_Treg_naive	CD4 Treg naive	Post-HIV vs Pre-HIV
chr15-90034091-90036181	0.794890774564762	0.596282681524847	0.039	0.024	1	CD4_Treg_naive	CD4 Treg naive	Post-HIV vs Pre-HIV
chr14-104934076-104934297	0.794893662851843	0.580592126889325	0.01	0.007	1	CD4_Treg_naive	CD4 Treg naive	Post-HIV vs Pre-HIV
chr15-91857260-91858256	0.794913716501332	0.248734568159115	0.131	0.108	1	CD4_Treg_naive	CD4 Treg naive	Post-HIV vs Pre-HIV
chr10-3740024-3740882	0.794924436107212	0.428801488383343	0.016	0.009	1	CD4_Treg_naive	CD4 Treg naive	Post-HIV vs Pre-HIV
chr10-35239881-35240336	0.794939625416036	0.754475433434749	0.012	0.007	1	CD4_Treg_naive	CD4 Treg naive	Post-HIV vs Pre-HIV
chr5-71782406-71783208	0.794941012298628	0.188121790057747	0.012	0.011	1	CD4_Treg_naive	CD4 Treg naive	Post-HIV vs Pre-HIV
chr19-49473817-49474665	0.794966769888888	0.138053605140493	0.257	0.229	1	CD4_Treg_naive	CD4 Treg naive	Post-HIV vs Pre-HIV
chr8-143546742-143547619	0.794971519499994	-0.0370840326848896	0.014	0.011	1	CD4_Treg_naive	CD4 Treg naive	Post-HIV vs Pre-HIV
chr1-186288454-186289143	0.794980476595771	-0.0407412154417561	0.031	0.033	1	CD4_Treg_naive	CD4 Treg naive	Post-HIV vs Pre-HIV
chr17-82351159-82352356	0.795020169602037	0.563467255508522	0.073	0.046	1	CD4_Treg_naive	CD4 Treg naive	Post-HIV vs Pre-HIV
chr17-8220709-8223634	0.795027779235421	0.0998595615296247	0.365	0.323	1	CD4_Treg_naive	CD4 Treg naive	Post-HIV vs Pre-HIV
chr21-33587777-33589285	0.795090499714284	0.128168157070159	0.245	0.224	1	CD4_Treg_naive	CD4 Treg naive	Post-HIV vs Pre-HIV
chr1-11099050-11100228	0.795104476255475	0.105322775831466	0.184	0.158	1	CD4_Treg_naive	CD4 Treg naive	Post-HIV vs Pre-HIV
chr14-56002688-56003543	0.795141902097559	0.803871824500828	0.01	0.007	1	CD4_Treg_naive	CD4 Treg naive	Post-HIV vs Pre-HIV
chr16-23435133-23435842	0.795157793736002	0.0166837715969352	0.014	0.013	1	CD4_Treg_naive	CD4 Treg naive	Post-HIV vs Pre-HIV
chr6-107956700-107958672	0.795173299209467	-0.0160053390567454	0.29	0.295	1	CD4_Treg_naive	CD4 Treg naive	Post-HIV vs Pre-HIV
chr16-85316335-85316875	0.795214177381487	0.459145261099851	0.016	0.013	1	CD4_Treg_naive	CD4 Treg naive	Post-HIV vs Pre-HIV
chr22-36703171-36703837	0.795238851864124	0.0766551373496296	0.022	0.022	1	CD4_Treg_naive	CD4 Treg naive	Post-HIV vs Pre-HIV
chr4-152079421-152080300	0.795253326387226	-0.759048013493046	0.006	0.011	1	CD4_Treg_naive	CD4 Treg naive	Post-HIV vs Pre-HIV
chr19-42440200-42441452	0.79526426366516	-0.0219813563975277	0.051	0.053	1	CD4_Treg_naive	CD4 Treg naive	Post-HIV vs Pre-HIV
chr14-21039766-21040443	0.795269482738128	-0.2852748833445	0.012	0.018	1	CD4_Treg_naive	CD4 Treg naive	Post-HIV vs Pre-HIV
chr22-41403399-41404302	0.79527616972853	0.00640511195119853	0.08	0.075	1	CD4_Treg_naive	CD4 Treg naive	Post-HIV vs Pre-HIV
chr19-39237433-39238180	0.795276460841352	0.511195903881378	0.016	0.011	1	CD4_Treg_naive	CD4 Treg naive	Post-HIV vs Pre-HIV
chr16-68069653-68070655	0.795296371820738	-0.00990746599800474	0.029	0.026	1	CD4_Treg_naive	CD4 Treg naive	Post-HIV vs Pre-HIV
chr6-1526921-1527445	0.795297577152008	0.237463350531778	0.012	0.011	1	CD4_Treg_naive	CD4 Treg naive	Post-HIV vs Pre-HIV
chr16-8631752-8633749	0.795312161604868	0.865975478520486	0.02	0.011	1	CD4_Treg_naive	CD4 Treg naive	Post-HIV vs Pre-HIV
chr3-52317165-52318010	0.795334760064206	-0.01467139360915	0.051	0.046	1	CD4_Treg_naive	CD4 Treg naive	Post-HIV vs Pre-HIV
chr1-225865538-225866804	0.795342522825876	-0.135937571418519	0.043	0.046	1	CD4_Treg_naive	CD4 Treg naive	Post-HIV vs Pre-HIV
chr2-237432399-237433317	0.795376298771966	0.237616605172871	0.033	0.026	1	CD4_Treg_naive	CD4 Treg naive	Post-HIV vs Pre-HIV
chr10-102113923-102115229	0.795386642243932	0.0851937106063523	0.102	0.095	1	CD4_Treg_naive	CD4 Treg naive	Post-HIV vs Pre-HIV
chr3-107740993-107741591	0.795427246636138	0.537744805207355	0.01	0.007	1	CD4_Treg_naive	CD4 Treg naive	Post-HIV vs Pre-HIV
chr7-128425606-128426122	0.79545553921335	0.329090524235511	0.035	0.026	1	CD4_Treg_naive	CD4 Treg naive	Post-HIV vs Pre-HIV
chr8-19813347-19813583	0.795458888200731	0.429328136813328	0.018	0.013	1	CD4_Treg_naive	CD4 Treg naive	Post-HIV vs Pre-HIV
chr4-8157979-8159649	0.795460123596743	0.17234443903941	0.357	0.325	1	CD4_Treg_naive	CD4 Treg naive	Post-HIV vs Pre-HIV
chr1-37994863-37995409	0.795468828451637	0.427128487383965	0.012	0.009	1	CD4_Treg_naive	CD4 Treg naive	Post-HIV vs Pre-HIV
chr1-84572672-84574847	0.795553896951015	0.250266845826839	0.188	0.158	1	CD4_Treg_naive	CD4 Treg naive	Post-HIV vs Pre-HIV
chr9-128419712-128421896	0.79555568970201	0.22055778733857	0.09	0.073	1	CD4_Treg_naive	CD4 Treg naive	Post-HIV vs Pre-HIV
chr19-49423917-49424226	0.795570682365509	0.490534782454481	0.012	0.009	1	CD4_Treg_naive	CD4 Treg naive	Post-HIV vs Pre-HIV
chr10-114042816-114044815	0.795576641048206	1.31034555532256	0.027	0.007	1	CD4_Treg_naive	CD4 Treg naive	Post-HIV vs Pre-HIV
chr12-109981076-109981705	0.7955812972791	-0.301440639663502	0.012	0.015	1	CD4_Treg_naive	CD4 Treg naive	Post-HIV vs Pre-HIV
chr6-36123449-36124245	0.795621090452056	0.139053080772705	0.1	0.088	1	CD4_Treg_naive	CD4 Treg naive	Post-HIV vs Pre-HIV
chr13-49690542-49691900	0.79562942708872	0.239098869760081	0.133	0.105	1	CD4_Treg_naive	CD4 Treg naive	Post-HIV vs Pre-HIV
chr2-12081097-12082046	0.795672524030307	0.0259843331555913	0.018	0.018	1	CD4_Treg_naive	CD4 Treg naive	Post-HIV vs Pre-HIV
chr3-134794747-134796107	0.795690806915109	1.05750467818387	0.018	0.009	1	CD4_Treg_naive	CD4 Treg naive	Post-HIV vs Pre-HIV
chr17-7477370-7478269	0.795714011590296	0.15621688085313	0.031	0.024	1	CD4_Treg_naive	CD4 Treg naive	Post-HIV vs Pre-HIV
chr4-146243064-146243926	0.795721572773029	0.181562048177092	0.016	0.013	1	CD4_Treg_naive	CD4 Treg naive	Post-HIV vs Pre-HIV
chr2-91442003-91443160	0.795729490458001	0.299803426343612	0.01	0.009	1	CD4_Treg_naive	CD4 Treg naive	Post-HIV vs Pre-HIV
chr9-137187995-137189615	0.795770922039626	0.12559605040069	0.239	0.231	1	CD4_Treg_naive	CD4 Treg naive	Post-HIV vs Pre-HIV
chr13-46168333-46169115	0.795777258062932	0.416495007430608	0.041	0.026	1	CD4_Treg_naive	CD4 Treg naive	Post-HIV vs Pre-HIV
chr19-1671687-1672638	0.795837861937767	0.179675788868244	0.076	0.064	1	CD4_Treg_naive	CD4 Treg naive	Post-HIV vs Pre-HIV
chr8-42330702-42331908	0.795902895729133	0.446580624843632	0.016	0.011	1	CD4_Treg_naive	CD4 Treg naive	Post-HIV vs Pre-HIV
chr3-44323189-44323702	0.795921759287998	0.644272204536263	0.01	0.007	1	CD4_Treg_naive	CD4 Treg naive	Post-HIV vs Pre-HIV
chr8-60651559-60654090	0.795955675324646	0.0200381379572427	0.322	0.299	1	CD4_Treg_naive	CD4 Treg naive	Post-HIV vs Pre-HIV
chr5-132485744-132486004	0.795975601242826	-0.107276193789279	0.01	0.011	1	CD4_Treg_naive	CD4 Treg naive	Post-HIV vs Pre-HIV
chr6-10751457-10752155	0.795998929086095	0.520833966500727	0.012	0.009	1	CD4_Treg_naive	CD4 Treg naive	Post-HIV vs Pre-HIV
chr8-80565314-80566223	0.796021056263327	0.746277346273494	0.012	0.007	1	CD4_Treg_naive	CD4 Treg naive	Post-HIV vs Pre-HIV
chr16-70429862-70431561	0.796036802151933	-0.113722293644071	0.051	0.048	1	CD4_Treg_naive	CD4 Treg naive	Post-HIV vs Pre-HIV
chr22-20298321-20300084	0.796057106951435	0.0782281237572878	0.239	0.224	1	CD4_Treg_naive	CD4 Treg naive	Post-HIV vs Pre-HIV
chr5-134737611-134739619	0.796068861181665	0.0900318675818892	0.308	0.279	1	CD4_Treg_naive	CD4 Treg naive	Post-HIV vs Pre-HIV
chr2-207163448-207163794	0.796073617917944	0.89938093443731	0.01	0.004	1	CD4_Treg_naive	CD4 Treg naive	Post-HIV vs Pre-HIV
chr17-67468923-67470479	0.796088346800143	0.468552907763539	0.018	0.013	1	CD4_Treg_naive	CD4 Treg naive	Post-HIV vs Pre-HIV
chr2-30252376-30253394	0.796089376342151	-0.0374940646019302	0.039	0.04	1	CD4_Treg_naive	CD4 Treg naive	Post-HIV vs Pre-HIV
chr16-46620248-46621870	0.796103802082781	0.146887616445173	0.051	0.042	1	CD4_Treg_naive	CD4 Treg naive	Post-HIV vs Pre-HIV
chr2-229300499-229301644	0.796104282878886	1.35941957127605	0.01	0.004	1	CD4_Treg_naive	CD4 Treg naive	Post-HIV vs Pre-HIV
chr22-31536895-31537620	0.796116845013331	-0.293189666279777	0.01	0.013	1	CD4_Treg_naive	CD4 Treg naive	Post-HIV vs Pre-HIV
chr11-574969-577049	0.796122401256748	0.0886489834776381	0.408	0.365	1	CD4_Treg_naive	CD4 Treg naive	Post-HIV vs Pre-HIV
chr8-102862553-102864911	0.796172807110305	0.157076675860011	0.384	0.334	1	CD4_Treg_naive	CD4 Treg naive	Post-HIV vs Pre-HIV
chr2-143068096-143069118	0.796176283911306	0.415402473625814	0.012	0.009	1	CD4_Treg_naive	CD4 Treg naive	Post-HIV vs Pre-HIV
chr10-71323345-71323676	0.796190949349237	0.304499467759497	0.014	0.011	1	CD4_Treg_naive	CD4 Treg naive	Post-HIV vs Pre-HIV
chr19-1904212-1905900	0.796217657308822	-0.0376627091599053	0.255	0.248	1	CD4_Treg_naive	CD4 Treg naive	Post-HIV vs Pre-HIV
chr10-43404538-43404910	0.796229956738587	-0.224803621699853	0.024	0.029	1	CD4_Treg_naive	CD4 Treg naive	Post-HIV vs Pre-HIV
chr13-46161703-46162223	0.796233631854014	0.394445000974122	0.012	0.009	1	CD4_Treg_naive	CD4 Treg naive	Post-HIV vs Pre-HIV
chr7-27900779-27901772	0.796246306000004	0.697428986674608	0.027	0.015	1	CD4_Treg_naive	CD4 Treg naive	Post-HIV vs Pre-HIV
chr9-4639883-4640329	0.796278952212816	0.0261105730537756	0.014	0.013	1	CD4_Treg_naive	CD4 Treg naive	Post-HIV vs Pre-HIV
chr8-141402089-141404340	0.7962829128741	-0.0550489315612905	0.112	0.105	1	CD4_Treg_naive	CD4 Treg naive	Post-HIV vs Pre-HIV
chr7-36283215-36284126	0.796288718326427	0.480256337224471	0.016	0.007	1	CD4_Treg_naive	CD4 Treg naive	Post-HIV vs Pre-HIV
chr6-46090010-46090445	0.796311568291106	0.243332321806132	0.01	0.009	1	CD4_Treg_naive	CD4 Treg naive	Post-HIV vs Pre-HIV
chr12-101759296-101759780	0.796393862028854	0.278790109292044	0.016	0.013	1	CD4_Treg_naive	CD4 Treg naive	Post-HIV vs Pre-HIV
chr22-36860435-36861424	0.79641113121752	0.34624253309611	0.037	0.024	1	CD4_Treg_naive	CD4 Treg naive	Post-HIV vs Pre-HIV
chrX-41908798-41909422	0.796464977991688	-0.129226771852905	0.012	0.013	1	CD4_Treg_naive	CD4 Treg naive	Post-HIV vs Pre-HIV
chrX-135984316-135986237	0.796482153836698	0.311257168987127	0.084	0.068	1	CD4_Treg_naive	CD4 Treg naive	Post-HIV vs Pre-HIV
chr12-124390515-124392621	0.796524064564094	0.605122861514809	0.037	0.02	1	CD4_Treg_naive	CD4 Treg naive	Post-HIV vs Pre-HIV
chr15-85413213-85413874	0.796578168661517	0.136664658978303	0.029	0.026	1	CD4_Treg_naive	CD4 Treg naive	Post-HIV vs Pre-HIV
chr21-5101587-5102084	0.796628698996591	0.333916531653969	0.039	0.029	1	CD4_Treg_naive	CD4 Treg naive	Post-HIV vs Pre-HIV
chr1-202134875-202135901	0.796639471807185	0.0814035983724275	0.039	0.035	1	CD4_Treg_naive	CD4 Treg naive	Post-HIV vs Pre-HIV
chr1-212629688-212630594	0.796654072908074	0.433698997742516	0.018	0.013	1	CD4_Treg_naive	CD4 Treg naive	Post-HIV vs Pre-HIV
chr6-36099069-36100523	0.796660734986005	0.219872388597441	0.035	0.026	1	CD4_Treg_naive	CD4 Treg naive	Post-HIV vs Pre-HIV
chr2-197378262-197379060	0.796688782533857	0.286319483219696	0.041	0.033	1	CD4_Treg_naive	CD4 Treg naive	Post-HIV vs Pre-HIV
chr12-119666921-119668577	0.79669897285085	0.00385714416235439	0.296	0.284	1	CD4_Treg_naive	CD4 Treg naive	Post-HIV vs Pre-HIV
chr1-225473248-225473532	0.796707099819317	0.784203619599615	0.016	0.009	1	CD4_Treg_naive	CD4 Treg naive	Post-HIV vs Pre-HIV
chr12-122122733-122123857	0.79671840937922	0.128447829471034	0.041	0.035	1	CD4_Treg_naive	CD4 Treg naive	Post-HIV vs Pre-HIV
chr14-24146151-24148053	0.796749731331897	0.0614276648305352	0.384	0.365	1	CD4_Treg_naive	CD4 Treg naive	Post-HIV vs Pre-HIV
chr4-42645971-42647327	0.796769837013594	0.337562630862389	0.01	0.007	1	CD4_Treg_naive	CD4 Treg naive	Post-HIV vs Pre-HIV
chr20-45892898-45893199	0.796783229815181	0.459877153914201	0.012	0.009	1	CD4_Treg_naive	CD4 Treg naive	Post-HIV vs Pre-HIV
chr3-16503983-16504791	0.796791497332002	0.315004375599138	0.01	0.007	1	CD4_Treg_naive	CD4 Treg naive	Post-HIV vs Pre-HIV
chr11-105034462-105035494	0.796795454591971	0.194501115849082	0.024	0.022	1	CD4_Treg_naive	CD4 Treg naive	Post-HIV vs Pre-HIV
chr13-27147530-27148247	0.796820207966874	0.616952556045549	0.012	0.007	1	CD4_Treg_naive	CD4 Treg naive	Post-HIV vs Pre-HIV
chr7-8014586-8015548	0.79683202987205	0.0280250006343263	0.022	0.02	1	CD4_Treg_naive	CD4 Treg naive	Post-HIV vs Pre-HIV
chr9-99118615-99119492	0.796853825899281	-0.117352228393282	0.033	0.035	1	CD4_Treg_naive	CD4 Treg naive	Post-HIV vs Pre-HIV
chr16-30473308-30474101	0.796891925130441	0.0425811206872186	0.037	0.033	1	CD4_Treg_naive	CD4 Treg naive	Post-HIV vs Pre-HIV
chr17-75821787-75822398	0.796904256743604	0.20436527368549	0.016	0.013	1	CD4_Treg_naive	CD4 Treg naive	Post-HIV vs Pre-HIV
chr15-90570692-90571586	0.796914642536727	0.400150942558811	0.014	0.011	1	CD4_Treg_naive	CD4 Treg naive	Post-HIV vs Pre-HIV
chrX-155215560-155217266	0.796971163074393	0.14907770112848	0.159	0.136	1	CD4_Treg_naive	CD4 Treg naive	Post-HIV vs Pre-HIV
chr6-137641170-137641812	0.796988570033957	0.291598980910771	0.027	0.02	1	CD4_Treg_naive	CD4 Treg naive	Post-HIV vs Pre-HIV
chr7-142782846-142783637	0.797024654293657	0.0764641596763198	0.051	0.044	1	CD4_Treg_naive	CD4 Treg naive	Post-HIV vs Pre-HIV
chr1-16420363-16421481	0.797037181206043	-0.013325383315153	0.037	0.033	1	CD4_Treg_naive	CD4 Treg naive	Post-HIV vs Pre-HIV
chr7-22499729-22500438	0.797047101227306	-0.123290396504466	0.029	0.026	1	CD4_Treg_naive	CD4 Treg naive	Post-HIV vs Pre-HIV
chr7-134458134-134459755	0.797080954591576	-0.02021808817694	0.149	0.152	1	CD4_Treg_naive	CD4 Treg naive	Post-HIV vs Pre-HIV
chr18-54827853-54829333	0.797091195697943	0.522674471823835	0.014	0.009	1	CD4_Treg_naive	CD4 Treg naive	Post-HIV vs Pre-HIV
chr13-79194110-79194919	0.797114693303508	0.235297523035611	0.014	0.011	1	CD4_Treg_naive	CD4 Treg naive	Post-HIV vs Pre-HIV
chr8-19696083-19696971	0.797146699474903	0.329290497947778	0.027	0.022	1	CD4_Treg_naive	CD4 Treg naive	Post-HIV vs Pre-HIV
chr12-121557116-121558303	0.797164757885523	0.670865293627467	0.027	0.013	1	CD4_Treg_naive	CD4 Treg naive	Post-HIV vs Pre-HIV
chr12-56192981-56193266	0.797196305406205	-0.150628456841884	0.041	0.042	1	CD4_Treg_naive	CD4 Treg naive	Post-HIV vs Pre-HIV
chr17-5220693-5221846	0.797212902300312	0.292931999464265	0.014	0.011	1	CD4_Treg_naive	CD4 Treg naive	Post-HIV vs Pre-HIV
chr7-32727732-32729146	0.797240193274072	0.350519190123987	0.055	0.035	1	CD4_Treg_naive	CD4 Treg naive	Post-HIV vs Pre-HIV
chr17-80145819-80147951	0.797262668380228	0.0705692769817731	0.292	0.266	1	CD4_Treg_naive	CD4 Treg naive	Post-HIV vs Pre-HIV
chr16-86563372-86564190	0.797271634411209	0.130248031542194	0.102	0.092	1	CD4_Treg_naive	CD4 Treg naive	Post-HIV vs Pre-HIV
chr1-31826579-31827908	0.797298943958073	0.21376118453866	0.037	0.033	1	CD4_Treg_naive	CD4 Treg naive	Post-HIV vs Pre-HIV
chr19-2288599-2291051	0.797333881924933	-0.0330360494063948	0.104	0.099	1	CD4_Treg_naive	CD4 Treg naive	Post-HIV vs Pre-HIV
chr1-24910670-24911748	0.797438000614179	-0.13215328223442	0.08	0.081	1	CD4_Treg_naive	CD4 Treg naive	Post-HIV vs Pre-HIV
chr15-74987865-74988336	0.797448617775211	0.293050347525664	0.012	0.009	1	CD4_Treg_naive	CD4 Treg naive	Post-HIV vs Pre-HIV
chr12-124632975-124634429	0.797456289124167	0.985039167076102	0.01	0.004	1	CD4_Treg_naive	CD4 Treg naive	Post-HIV vs Pre-HIV
chr9-127518703-127519785	0.797469527134746	0.908222145584693	0.014	0.007	1	CD4_Treg_naive	CD4 Treg naive	Post-HIV vs Pre-HIV
chr14-91397123-91397860	0.79747831525424	0.353371226232545	0.065	0.048	1	CD4_Treg_naive	CD4 Treg naive	Post-HIV vs Pre-HIV
chr14-103900726-103901395	0.797480346392333	0.773443522332686	0.014	0.009	1	CD4_Treg_naive	CD4 Treg naive	Post-HIV vs Pre-HIV
chr14-100108125-100108649	0.797527744912262	0.165006051566701	0.073	0.064	1	CD4_Treg_naive	CD4 Treg naive	Post-HIV vs Pre-HIV
chr10-92239353-92241086	0.797536751914776	0.225755475339704	0.061	0.048	1	CD4_Treg_naive	CD4 Treg naive	Post-HIV vs Pre-HIV
chr8-94419632-94420577	0.797536882106639	1.00262470664603	0.012	0.007	1	CD4_Treg_naive	CD4 Treg naive	Post-HIV vs Pre-HIV
chr14-22039961-22040981	0.797566858722828	0.368829197577415	0.022	0.02	1	CD4_Treg_naive	CD4 Treg naive	Post-HIV vs Pre-HIV
chr18-56670605-56671805	0.797576296589555	-0.298938287625434	0.012	0.015	1	CD4_Treg_naive	CD4 Treg naive	Post-HIV vs Pre-HIV
chr1-17493603-17494589	0.797594651229998	0.113149269184997	0.01	0.009	1	CD4_Treg_naive	CD4 Treg naive	Post-HIV vs Pre-HIV
chr16-89917626-89918910	0.797608720628223	-0.0807398232416241	0.065	0.066	1	CD4_Treg_naive	CD4 Treg naive	Post-HIV vs Pre-HIV
chr12-121239715-121241047	0.797617175472588	0.196297614924224	0.227	0.191	1	CD4_Treg_naive	CD4 Treg naive	Post-HIV vs Pre-HIV
chr4-183503740-183506516	0.797627739792735	-0.00601305677910841	0.492	0.47	1	CD4_Treg_naive	CD4 Treg naive	Post-HIV vs Pre-HIV
chr14-102805225-102806080	0.797629677718109	0.0510037474247298	0.037	0.037	1	CD4_Treg_naive	CD4 Treg naive	Post-HIV vs Pre-HIV
chr11-65988465-65989636	0.79781131114957	0.0640877768510291	0.133	0.125	1	CD4_Treg_naive	CD4 Treg naive	Post-HIV vs Pre-HIV
chr2-200962754-200964257	0.79783760468662	0.0256928262134226	0.286	0.275	1	CD4_Treg_naive	CD4 Treg naive	Post-HIV vs Pre-HIV
chr7-30321430-30323352	0.797850931201518	-0.062234478934847	0.049	0.048	1	CD4_Treg_naive	CD4 Treg naive	Post-HIV vs Pre-HIV
chr16-58628826-58630695	0.797870676972487	0.00835205476187162	0.433	0.409	1	CD4_Treg_naive	CD4 Treg naive	Post-HIV vs Pre-HIV
chr1-156750233-156750611	0.797969021142331	0.348372187228503	0.02	0.015	1	CD4_Treg_naive	CD4 Treg naive	Post-HIV vs Pre-HIV
chr9-131372523-131374232	0.797977878576243	0.0226870176096801	0.312	0.312	1	CD4_Treg_naive	CD4 Treg naive	Post-HIV vs Pre-HIV
chr16-81504981-81505734	0.797979183144982	1.09384835857976	0.014	0.007	1	CD4_Treg_naive	CD4 Treg naive	Post-HIV vs Pre-HIV
chr2-216349848-216350850	0.797989618889944	0.0988099185794225	0.01	0.009	1	CD4_Treg_naive	CD4 Treg naive	Post-HIV vs Pre-HIV
chr2-136213846-136214903	0.79801575770664	0.375436796255347	0.016	0.009	1	CD4_Treg_naive	CD4 Treg naive	Post-HIV vs Pre-HIV
chr12-6646569-6647638	0.798020873550685	0.789943620982605	0.024	0.011	1	CD4_Treg_naive	CD4 Treg naive	Post-HIV vs Pre-HIV
chr12-124625775-124626745	0.798041889269056	1.09309522888887	0.01	0.004	1	CD4_Treg_naive	CD4 Treg naive	Post-HIV vs Pre-HIV
chr11-48054211-48054878	0.798144283827197	0.743186053480573	0.012	0.007	1	CD4_Treg_naive	CD4 Treg naive	Post-HIV vs Pre-HIV
chr10-63206498-63207629	0.798153917592932	-0.190848987147834	0.01	0.011	1	CD4_Treg_naive	CD4 Treg naive	Post-HIV vs Pre-HIV
chr7-129472025-129472707	0.798164159669633	0.28938758539431	0.012	0.011	1	CD4_Treg_naive	CD4 Treg naive	Post-HIV vs Pre-HIV
chr16-17375514-17376317	0.798171236168078	0.863503939564279	0.01	0.004	1	CD4_Treg_naive	CD4 Treg naive	Post-HIV vs Pre-HIV
chr7-73154353-73155092	0.798191622657081	0.0881358255911744	0.073	0.064	1	CD4_Treg_naive	CD4 Treg naive	Post-HIV vs Pre-HIV
chr14-73786593-73787950	0.798202159598378	0.030021659007496	0.108	0.09	1	CD4_Treg_naive	CD4 Treg naive	Post-HIV vs Pre-HIV
chr17-2250414-2251067	0.798207468596016	1.0246368962033	0.014	0.007	1	CD4_Treg_naive	CD4 Treg naive	Post-HIV vs Pre-HIV
chr2-143261544-143263595	0.798258723580193	0.0450316226083074	0.045	0.04	1	CD4_Treg_naive	CD4 Treg naive	Post-HIV vs Pre-HIV
chr3-10321833-10322575	0.798276816008655	-0.209051801030657	0.027	0.031	1	CD4_Treg_naive	CD4 Treg naive	Post-HIV vs Pre-HIV
chr5-138542108-138543988	0.798408215579654	0.0642885723663199	0.463	0.429	1	CD4_Treg_naive	CD4 Treg naive	Post-HIV vs Pre-HIV
chr3-50591438-50592929	0.798417058989727	0.129772022617015	0.014	0.011	1	CD4_Treg_naive	CD4 Treg naive	Post-HIV vs Pre-HIV
chr11-44899542-44900296	0.798423476135994	0.562183187919543	0.01	0.007	1	CD4_Treg_naive	CD4 Treg naive	Post-HIV vs Pre-HIV
chr9-137411619-137412333	0.798452553046881	0.735706197116602	0.01	0.007	1	CD4_Treg_naive	CD4 Treg naive	Post-HIV vs Pre-HIV
chr1-3902629-3902976	0.798454866457836	0.20073586105041	0.018	0.015	1	CD4_Treg_naive	CD4 Treg naive	Post-HIV vs Pre-HIV
chr5-138463770-138466095	0.798464347379346	0.0155777498233037	0.478	0.492	1	CD4_Treg_naive	CD4 Treg naive	Post-HIV vs Pre-HIV
chr9-33445588-33448037	0.798477207610501	0.279818450138656	0.157	0.132	1	CD4_Treg_naive	CD4 Treg naive	Post-HIV vs Pre-HIV
chr14-23539298-23540119	0.798484258313695	-0.20131601375526	0.014	0.013	1	CD4_Treg_naive	CD4 Treg naive	Post-HIV vs Pre-HIV
chr17-28317956-28319642	0.798492247035954	-0.0111420150238088	0.306	0.281	1	CD4_Treg_naive	CD4 Treg naive	Post-HIV vs Pre-HIV
chr10-71760772-71761745	0.798504194755515	0.014069224007204	0.018	0.018	1	CD4_Treg_naive	CD4 Treg naive	Post-HIV vs Pre-HIV
chr17-82315517-82316420	0.798527195809049	-0.00770476670517528	0.049	0.046	1	CD4_Treg_naive	CD4 Treg naive	Post-HIV vs Pre-HIV
chr1-38001230-38001507	0.798560823021224	0.635183722630999	0.01	0.007	1	CD4_Treg_naive	CD4 Treg naive	Post-HIV vs Pre-HIV
chr6-151481451-151483084	0.798591100494446	-0.438691049388988	0.008	0.011	1	CD4_Treg_naive	CD4 Treg naive	Post-HIV vs Pre-HIV
chr19-40190390-40192345	0.798630823158781	0.247747477261087	0.163	0.13	1	CD4_Treg_naive	CD4 Treg naive	Post-HIV vs Pre-HIV
chr16-20874011-20875166	0.79864156251066	0.00848176601493789	0.055	0.053	1	CD4_Treg_naive	CD4 Treg naive	Post-HIV vs Pre-HIV
chr1-41573771-41574640	0.798645992134744	-0.0677853603965231	0.027	0.026	1	CD4_Treg_naive	CD4 Treg naive	Post-HIV vs Pre-HIV
chr15-66504172-66505705	0.798663959918421	0.0903162514471523	0.198	0.18	1	CD4_Treg_naive	CD4 Treg naive	Post-HIV vs Pre-HIV
chr15-78148645-78150197	0.798696823834146	0.00925704087115675	0.298	0.295	1	CD4_Treg_naive	CD4 Treg naive	Post-HIV vs Pre-HIV
chr4-70735615-70736202	0.798700089213443	-0.159472239759316	0.02	0.02	1	CD4_Treg_naive	CD4 Treg naive	Post-HIV vs Pre-HIV
chr11-2268810-2271397	0.798709568562233	0.202269002276725	0.045	0.035	1	CD4_Treg_naive	CD4 Treg naive	Post-HIV vs Pre-HIV
chr20-63948024-63949905	0.798728780280808	0.142380014914371	0.169	0.147	1	CD4_Treg_naive	CD4 Treg naive	Post-HIV vs Pre-HIV
chr1-150995570-150996272	0.798749774372	0.104493598409848	0.031	0.026	1	CD4_Treg_naive	CD4 Treg naive	Post-HIV vs Pre-HIV
chr3-51706478-51707230	0.798783037620493	-0.051687405242351	0.01	0.009	1	CD4_Treg_naive	CD4 Treg naive	Post-HIV vs Pre-HIV
chr22-41532880-41533567	0.798793031179829	0.22347491496379	0.027	0.022	1	CD4_Treg_naive	CD4 Treg naive	Post-HIV vs Pre-HIV
chr12-109967359-109968578	0.798806759820064	-0.451840383424286	0.01	0.013	1	CD4_Treg_naive	CD4 Treg naive	Post-HIV vs Pre-HIV
chr2-177280699-177282151	0.798859164622823	1.29468892571884	0.01	0.002	1	CD4_Treg_naive	CD4 Treg naive	Post-HIV vs Pre-HIV
chr2-162063388-162064227	0.798865451948141	0.380806848859971	0.014	0.011	1	CD4_Treg_naive	CD4 Treg naive	Post-HIV vs Pre-HIV
chr17-1606358-1608419	0.798946301558567	0.164313606774232	0.029	0.02	1	CD4_Treg_naive	CD4 Treg naive	Post-HIV vs Pre-HIV
chr1-247372566-247373259	0.799019612414351	0.213557851051561	0.027	0.022	1	CD4_Treg_naive	CD4 Treg naive	Post-HIV vs Pre-HIV
chr7-155338397-155339406	0.799083598100267	0.341228338860229	0.014	0.009	1	CD4_Treg_naive	CD4 Treg naive	Post-HIV vs Pre-HIV
chr1-84853581-84854954	0.799085893863977	0.759482885718524	0.022	0.011	1	CD4_Treg_naive	CD4 Treg naive	Post-HIV vs Pre-HIV
chr11-65133242-65135648	0.799086473817627	0.156103131476901	0.318	0.281	1	CD4_Treg_naive	CD4 Treg naive	Post-HIV vs Pre-HIV
chr18-77107892-77108702	0.799143684110283	0.173209991474522	0.024	0.022	1	CD4_Treg_naive	CD4 Treg naive	Post-HIV vs Pre-HIV
chr19-8693964-8694859	0.79914879171038	0.0432573815243096	0.022	0.018	1	CD4_Treg_naive	CD4 Treg naive	Post-HIV vs Pre-HIV
chr5-138241447-138242501	0.799152573351231	0.0485850146502029	0.01	0.011	1	CD4_Treg_naive	CD4 Treg naive	Post-HIV vs Pre-HIV
chr3-46299806-46300616	0.799158918692101	0.391062137779757	0.012	0.009	1	CD4_Treg_naive	CD4 Treg naive	Post-HIV vs Pre-HIV
chr16-57500432-57501078	0.79921222666855	0.168694769705024	0.01	0.009	1	CD4_Treg_naive	CD4 Treg naive	Post-HIV vs Pre-HIV
chr1-211606131-211607811	0.799237871432515	0.450927502403528	0.018	0.013	1	CD4_Treg_naive	CD4 Treg naive	Post-HIV vs Pre-HIV
chr1-9651287-9652975	0.79927179148844	0.0584105970910493	0.149	0.134	1	CD4_Treg_naive	CD4 Treg naive	Post-HIV vs Pre-HIV
chr14-103528527-103529545	0.799278015562282	0.0353418092154942	0.127	0.119	1	CD4_Treg_naive	CD4 Treg naive	Post-HIV vs Pre-HIV
chr22-30267679-30267955	0.799315170999535	0.461199756225434	0.031	0.02	1	CD4_Treg_naive	CD4 Treg naive	Post-HIV vs Pre-HIV
chr16-87391308-87393305	0.799317336235904	0.104155051598938	0.351	0.314	1	CD4_Treg_naive	CD4 Treg naive	Post-HIV vs Pre-HIV
chr1-172726465-172728371	0.799335130853901	0.0889436009599822	0.027	0.022	1	CD4_Treg_naive	CD4 Treg naive	Post-HIV vs Pre-HIV
chr2-25851575-25852241	0.799339266576721	-0.0685926707667739	0.059	0.064	1	CD4_Treg_naive	CD4 Treg naive	Post-HIV vs Pre-HIV
chr3-108833679-108833941	0.799355591194527	0.93785542156096	0.012	0.007	1	CD4_Treg_naive	CD4 Treg naive	Post-HIV vs Pre-HIV
chr11-615207-616363	0.799392323053152	0.285678379345836	0.159	0.116	1	CD4_Treg_naive	CD4 Treg naive	Post-HIV vs Pre-HIV
chr12-8231518-8232244	0.799467856599932	0.00216769604247435	0.016	0.013	1	CD4_Treg_naive	CD4 Treg naive	Post-HIV vs Pre-HIV
chr8-143368142-143369911	0.799470806272606	0.203929695726665	0.229	0.204	1	CD4_Treg_naive	CD4 Treg naive	Post-HIV vs Pre-HIV
chr12-112937832-112938811	0.799489061608498	0.477651771061206	0.053	0.035	1	CD4_Treg_naive	CD4 Treg naive	Post-HIV vs Pre-HIV
chr3-120567322-120568027	0.799491362062503	-0.045797967452561	0.01	0.009	1	CD4_Treg_naive	CD4 Treg naive	Post-HIV vs Pre-HIV
chr6-89637832-89639119	0.799516426310628	0.143526068299706	0.257	0.226	1	CD4_Treg_naive	CD4 Treg naive	Post-HIV vs Pre-HIV
chr1-203682157-203683107	0.799525376081747	0.00788170889769946	0.065	0.07	1	CD4_Treg_naive	CD4 Treg naive	Post-HIV vs Pre-HIV
chr5-180860285-180861848	0.799532431580451	0.00649847115711877	0.216	0.213	1	CD4_Treg_naive	CD4 Treg naive	Post-HIV vs Pre-HIV
chr12-103928645-103931239	0.799596148696415	0.0497314209809609	0.506	0.479	1	CD4_Treg_naive	CD4 Treg naive	Post-HIV vs Pre-HIV
chr2-148508845-148509832	0.799599296589655	0.363783847980184	0.076	0.057	1	CD4_Treg_naive	CD4 Treg naive	Post-HIV vs Pre-HIV
chr2-219217595-219219324	0.79965756531554	0.190244544618359	0.137	0.114	1	CD4_Treg_naive	CD4 Treg naive	Post-HIV vs Pre-HIV
chr6-36539878-36540702	0.799669490109253	0.433487570791825	0.029	0.02	1	CD4_Treg_naive	CD4 Treg naive	Post-HIV vs Pre-HIV
chr9-128880707-128883331	0.799705598756898	0.115487038292328	0.282	0.257	1	CD4_Treg_naive	CD4 Treg naive	Post-HIV vs Pre-HIV
chr18-59899107-59901123	0.799718935340196	0.180977769896218	0.178	0.149	1	CD4_Treg_naive	CD4 Treg naive	Post-HIV vs Pre-HIV
chr10-132615772-132617773	0.799768437158263	-0.0747694222134845	0.018	0.018	1	CD4_Treg_naive	CD4 Treg naive	Post-HIV vs Pre-HIV
chr13-74129773-74130181	0.799785356106257	-0.174213050663893	0.024	0.024	1	CD4_Treg_naive	CD4 Treg naive	Post-HIV vs Pre-HIV
chr16-15434047-15435721	0.799807438898769	0.361287867984965	0.031	0.022	1	CD4_Treg_naive	CD4 Treg naive	Post-HIV vs Pre-HIV
chrX-129757953-129758570	0.799807835704622	-0.0523022166646987	0.012	0.011	1	CD4_Treg_naive	CD4 Treg naive	Post-HIV vs Pre-HIV
chr13-40990568-40991134	0.799816567260144	0.886981317728075	0.01	0.004	1	CD4_Treg_naive	CD4 Treg naive	Post-HIV vs Pre-HIV
chr8-56059467-56060520	0.799826156882365	0.579473063789136	0.035	0.02	1	CD4_Treg_naive	CD4 Treg naive	Post-HIV vs Pre-HIV
chr6-37168959-37170982	0.79982916971969	0.0757284648818156	0.394	0.363	1	CD4_Treg_naive	CD4 Treg naive	Post-HIV vs Pre-HIV
chr13-44483371-44484055	0.799844215389812	0.391118374378426	0.014	0.011	1	CD4_Treg_naive	CD4 Treg naive	Post-HIV vs Pre-HIV
chr3-69033110-69034156	0.799877636909233	-0.893896886781518	0.006	0.011	1	CD4_Treg_naive	CD4 Treg naive	Post-HIV vs Pre-HIV
chr9-129802577-129803895	0.799893572488737	0.178142651502029	0.202	0.176	1	CD4_Treg_naive	CD4 Treg naive	Post-HIV vs Pre-HIV
chr15-90248750-90249883	0.799894643316171	0.601366239995571	0.022	0.013	1	CD4_Treg_naive	CD4 Treg naive	Post-HIV vs Pre-HIV
chr16-2669919-2670334	0.799905862143288	0.210102866454998	0.016	0.013	1	CD4_Treg_naive	CD4 Treg naive	Post-HIV vs Pre-HIV
chr3-152252047-152253256	0.799961192936316	-0.847593690723836	0.006	0.011	1	CD4_Treg_naive	CD4 Treg naive	Post-HIV vs Pre-HIV
chr17-35046341-35047063	0.799979695576503	0.372045627232183	0.043	0.033	1	CD4_Treg_naive	CD4 Treg naive	Post-HIV vs Pre-HIV
chr13-44141021-44142670	0.799992940913787	0.0923070222112097	0.167	0.154	1	CD4_Treg_naive	CD4 Treg naive	Post-HIV vs Pre-HIV
chr8-86355106-86355373	0.799994433412461	0.437579349093704	0.012	0.009	1	CD4_Treg_naive	CD4 Treg naive	Post-HIV vs Pre-HIV
chr9-132581473-132582560	0.79999599059886	0.0101726389100127	0.084	0.077	1	CD4_Treg_naive	CD4 Treg naive	Post-HIV vs Pre-HIV
chr8-28363142-28364271	0.800022334995279	-0.0348832282391092	0.055	0.055	1	CD4_Treg_naive	CD4 Treg naive	Post-HIV vs Pre-HIV
chr16-47016254-47017135	0.800045415285703	1.1954136729681	0.01	0.004	1	CD4_Treg_naive	CD4 Treg naive	Post-HIV vs Pre-HIV
chr1-206714492-206715047	0.800061665185097	0.116103729318539	0.012	0.011	1	CD4_Treg_naive	CD4 Treg naive	Post-HIV vs Pre-HIV
chr9-36328515-36329142	0.80008428428048	0.0830641632285554	0.018	0.015	1	CD4_Treg_naive	CD4 Treg naive	Post-HIV vs Pre-HIV
chr14-95318582-95320396	0.800094003950956	0.228054333015235	0.029	0.022	1	CD4_Treg_naive	CD4 Treg naive	Post-HIV vs Pre-HIV
chr11-111436394-111437196	0.800168815170332	-0.109761081979173	0.018	0.022	1	CD4_Treg_naive	CD4 Treg naive	Post-HIV vs Pre-HIV
chr7-26667409-26667875	0.800174702039268	0.285685645624461	0.018	0.015	1	CD4_Treg_naive	CD4 Treg naive	Post-HIV vs Pre-HIV
chr3-72965422-72966607	0.800185383529543	0.253425412124416	0.053	0.046	1	CD4_Treg_naive	CD4 Treg naive	Post-HIV vs Pre-HIV
chr5-135887210-135887893	0.800216403458999	-0.160475445884744	0.014	0.015	1	CD4_Treg_naive	CD4 Treg naive	Post-HIV vs Pre-HIV
chr16-23825819-23827511	0.800217960509139	0.487555827676227	0.051	0.035	1	CD4_Treg_naive	CD4 Treg naive	Post-HIV vs Pre-HIV
chr12-13100656-13102274	0.800226581421572	0.0567320403226976	0.249	0.233	1	CD4_Treg_naive	CD4 Treg naive	Post-HIV vs Pre-HIV
chr11-66727138-66728956	0.800253028273118	0.194000414240414	0.041	0.035	1	CD4_Treg_naive	CD4 Treg naive	Post-HIV vs Pre-HIV
chr11-7986379-7987728	0.800254818329425	0.201610686155886	0.239	0.207	1	CD4_Treg_naive	CD4 Treg naive	Post-HIV vs Pre-HIV
chr3-169759096-169759605	0.800257843231417	0.284393728227061	0.01	0.009	1	CD4_Treg_naive	CD4 Treg naive	Post-HIV vs Pre-HIV
chr16-11405310-11405901	0.800283573931034	0.503262162878641	0.016	0.011	1	CD4_Treg_naive	CD4 Treg naive	Post-HIV vs Pre-HIV
chr2-233092090-233093641	0.800302543528408	0.208595330309661	0.014	0.011	1	CD4_Treg_naive	CD4 Treg naive	Post-HIV vs Pre-HIV
chr6-3156306-3158441	0.800351043984326	0.0387902323277165	0.206	0.196	1	CD4_Treg_naive	CD4 Treg naive	Post-HIV vs Pre-HIV
chr16-27315166-27316116	0.800360524740723	0.0154805771769548	0.037	0.035	1	CD4_Treg_naive	CD4 Treg naive	Post-HIV vs Pre-HIV
chr17-40201595-40202169	0.800364444520172	0.134933680347035	0.047	0.04	1	CD4_Treg_naive	CD4 Treg naive	Post-HIV vs Pre-HIV
chr3-125001910-125002823	0.80041122831607	0.708699778787275	0.022	0.013	1	CD4_Treg_naive	CD4 Treg naive	Post-HIV vs Pre-HIV
chr2-99771444-99772559	0.800433234424287	1.69956737937749	0.01	0.002	1	CD4_Treg_naive	CD4 Treg naive	Post-HIV vs Pre-HIV
chr17-7454985-7456711	0.800454409531925	0.0231132902124869	0.2	0.2	1	CD4_Treg_naive	CD4 Treg naive	Post-HIV vs Pre-HIV
chr21-35525057-35525812	0.80046917771476	1.03648329179052	0.01	0.004	1	CD4_Treg_naive	CD4 Treg naive	Post-HIV vs Pre-HIV
chr17-78722173-78722670	0.800477462140672	0.0875921602644265	0.016	0.015	1	CD4_Treg_naive	CD4 Treg naive	Post-HIV vs Pre-HIV
chr19-41915939-41916167	0.800481730824625	-0.0748437105699917	0.014	0.013	1	CD4_Treg_naive	CD4 Treg naive	Post-HIV vs Pre-HIV
chr10-72218263-72218739	0.800504234651241	0.0607187479103013	0.012	0.011	1	CD4_Treg_naive	CD4 Treg naive	Post-HIV vs Pre-HIV
chr1-169794057-169795860	0.800544440849275	-0.0130212517525923	0.176	0.167	1	CD4_Treg_naive	CD4 Treg naive	Post-HIV vs Pre-HIV
chrX-13505540-13506894	0.800546130391125	1.04410721846296	0.01	0.004	1	CD4_Treg_naive	CD4 Treg naive	Post-HIV vs Pre-HIV
chr5-69188710-69190600	0.80061709789612	0.119227567227259	0.178	0.152	1	CD4_Treg_naive	CD4 Treg naive	Post-HIV vs Pre-HIV
chr6-106521583-106521902	0.800630142338707	0.0281843830144317	0.027	0.026	1	CD4_Treg_naive	CD4 Treg naive	Post-HIV vs Pre-HIV
chr9-93115644-93116441	0.800654883098018	1.03137003857095	0.018	0.009	1	CD4_Treg_naive	CD4 Treg naive	Post-HIV vs Pre-HIV
chr2-11446532-11447210	0.800657613660822	0.263979607258571	0.014	0.013	1	CD4_Treg_naive	CD4 Treg naive	Post-HIV vs Pre-HIV
chr11-826912-828078	0.800665434337194	0.370094789277853	0.043	0.029	1	CD4_Treg_naive	CD4 Treg naive	Post-HIV vs Pre-HIV
chr22-42560549-42561279	0.80071918409612	0.517223815865387	0.012	0.009	1	CD4_Treg_naive	CD4 Treg naive	Post-HIV vs Pre-HIV
chr3-189144369-189144975	0.800725405818518	0.263399892722938	0.027	0.02	1	CD4_Treg_naive	CD4 Treg naive	Post-HIV vs Pre-HIV
chr1-91805355-91805850	0.800725902631052	0.304879351440383	0.018	0.015	1	CD4_Treg_naive	CD4 Treg naive	Post-HIV vs Pre-HIV
chr12-123106275-123107557	0.800760173477994	0.264179771924826	0.031	0.026	1	CD4_Treg_naive	CD4 Treg naive	Post-HIV vs Pre-HIV
chr10-5659286-5660405	0.800764703851761	0.180096469287552	0.012	0.009	1	CD4_Treg_naive	CD4 Treg naive	Post-HIV vs Pre-HIV
chr1-23601061-23602523	0.800800468087808	0.137460652602158	0.063	0.059	1	CD4_Treg_naive	CD4 Treg naive	Post-HIV vs Pre-HIV
chr1-1079351-1080450	0.800813528100354	-0.210232952733541	0.027	0.029	1	CD4_Treg_naive	CD4 Treg naive	Post-HIV vs Pre-HIV
chr1-161216325-161217899	0.80081902263775	0.27376062779713	0.022	0.018	1	CD4_Treg_naive	CD4 Treg naive	Post-HIV vs Pre-HIV
chr18-45838434-45838936	0.800820673238005	-0.142373771689787	0.01	0.011	1	CD4_Treg_naive	CD4 Treg naive	Post-HIV vs Pre-HIV
chr16-85569578-85572188	0.800846072187283	0.264052978824638	0.033	0.031	1	CD4_Treg_naive	CD4 Treg naive	Post-HIV vs Pre-HIV
chr16-81403177-81404333	0.800892019643925	0.088491554256402	0.047	0.044	1	CD4_Treg_naive	CD4 Treg naive	Post-HIV vs Pre-HIV
chr16-85916225-85916925	0.800901575548029	0.207803487218416	0.01	0.009	1	CD4_Treg_naive	CD4 Treg naive	Post-HIV vs Pre-HIV
chr16-68528312-68528973	0.800937636319075	0.0381492711917037	0.09	0.088	1	CD4_Treg_naive	CD4 Treg naive	Post-HIV vs Pre-HIV
chr1-151457512-151459653	0.800939784054365	0.087277331900963	0.214	0.198	1	CD4_Treg_naive	CD4 Treg naive	Post-HIV vs Pre-HIV
chr12-6195350-6196018	0.800958872442274	0.216072220759673	0.027	0.02	1	CD4_Treg_naive	CD4 Treg naive	Post-HIV vs Pre-HIV
chr22-23432796-23433817	0.800960978250421	0.752623794540957	0.014	0.009	1	CD4_Treg_naive	CD4 Treg naive	Post-HIV vs Pre-HIV
chr7-129950614-129950943	0.800974316232216	0.684223668065222	0.016	0.009	1	CD4_Treg_naive	CD4 Treg naive	Post-HIV vs Pre-HIV
chrX-74291711-74292891	0.800979706489133	0.12597406837384	0.114	0.101	1	CD4_Treg_naive	CD4 Treg naive	Post-HIV vs Pre-HIV
chr18-62585868-62586483	0.800996306197679	0.250090929983819	0.016	0.013	1	CD4_Treg_naive	CD4 Treg naive	Post-HIV vs Pre-HIV
chr5-176530983-176531236	0.801002052125699	-0.535404819855182	0.01	0.013	1	CD4_Treg_naive	CD4 Treg naive	Post-HIV vs Pre-HIV
chr10-84537203-84537858	0.801021110790014	-0.0244709852504128	0.027	0.026	1	CD4_Treg_naive	CD4 Treg naive	Post-HIV vs Pre-HIV
chr11-74310966-74312643	0.801063289610749	0.781981442468447	0.024	0.013	1	CD4_Treg_naive	CD4 Treg naive	Post-HIV vs Pre-HIV
chr2-219029149-219030202	0.801070936864366	0.143529055045172	0.047	0.04	1	CD4_Treg_naive	CD4 Treg naive	Post-HIV vs Pre-HIV
chr17-83124832-83126344	0.80107981673242	0.168327991803395	0.022	0.018	1	CD4_Treg_naive	CD4 Treg naive	Post-HIV vs Pre-HIV
chr6-159951858-159953696	0.80108602797335	0.46358831294612	0.014	0.009	1	CD4_Treg_naive	CD4 Treg naive	Post-HIV vs Pre-HIV
chr4-102533931-102535121	0.801086575542163	0.386586022292192	0.014	0.009	1	CD4_Treg_naive	CD4 Treg naive	Post-HIV vs Pre-HIV
chr11-14074833-14075582	0.801087731278112	0.290456998961497	0.027	0.022	1	CD4_Treg_naive	CD4 Treg naive	Post-HIV vs Pre-HIV
chr21-36989284-36990573	0.801092032773766	0.341172296689681	0.143	0.114	1	CD4_Treg_naive	CD4 Treg naive	Post-HIV vs Pre-HIV
chr7-74400578-74401586	0.801101745120069	0.0216645699864273	0.031	0.029	1	CD4_Treg_naive	CD4 Treg naive	Post-HIV vs Pre-HIV
chr7-75866087-75866891	0.801102410671954	-0.0737406639073472	0.02	0.022	1	CD4_Treg_naive	CD4 Treg naive	Post-HIV vs Pre-HIV
chr10-6163126-6164690	0.801144932950123	0.0134178242884389	0.312	0.299	1	CD4_Treg_naive	CD4 Treg naive	Post-HIV vs Pre-HIV
chr9-5304188-5304824	0.801146177606645	-0.170963257564924	0.022	0.024	1	CD4_Treg_naive	CD4 Treg naive	Post-HIV vs Pre-HIV
chr1-234954675-234956051	0.801147463983363	-0.135063947655664	0.012	0.013	1	CD4_Treg_naive	CD4 Treg naive	Post-HIV vs Pre-HIV
chr17-64965497-64966276	0.801183956684317	-0.0769625444429463	0.096	0.101	1	CD4_Treg_naive	CD4 Treg naive	Post-HIV vs Pre-HIV
chr14-81464231-81465292	0.801197593115521	0.155017013779246	0.033	0.026	1	CD4_Treg_naive	CD4 Treg naive	Post-HIV vs Pre-HIV
chr11-133944761-133945748	0.801198609107671	0.102396580597018	0.112	0.105	1	CD4_Treg_naive	CD4 Treg naive	Post-HIV vs Pre-HIV
chr6-29015714-29017400	0.80120186764239	0.0698033497988648	0.069	0.064	1	CD4_Treg_naive	CD4 Treg naive	Post-HIV vs Pre-HIV
chr10-122421815-122422863	0.801307820175316	0.646623681027463	0.01	0.007	1	CD4_Treg_naive	CD4 Treg naive	Post-HIV vs Pre-HIV
chr15-65300316-65300759	0.801316941860988	0.248532568028256	0.033	0.026	1	CD4_Treg_naive	CD4 Treg naive	Post-HIV vs Pre-HIV
chr12-789343-790262	0.801329913535354	0.201212367269118	0.01	0.009	1	CD4_Treg_naive	CD4 Treg naive	Post-HIV vs Pre-HIV
chr1-205918793-205919474	0.801332367523503	0.590401785291569	0.01	0.007	1	CD4_Treg_naive	CD4 Treg naive	Post-HIV vs Pre-HIV
chr9-33141350-33141824	0.801371311218908	-0.325842631519919	0.008	0.011	1	CD4_Treg_naive	CD4 Treg naive	Post-HIV vs Pre-HIV
chr2-36355230-36357865	0.801384134953435	0.0458767929982167	0.045	0.042	1	CD4_Treg_naive	CD4 Treg naive	Post-HIV vs Pre-HIV
chr1-144545824-144546776	0.801386008924502	0.182024674402429	0.073	0.064	1	CD4_Treg_naive	CD4 Treg naive	Post-HIV vs Pre-HIV
chr2-216497923-216499473	0.80144589675832	0.269852369679071	0.182	0.149	1	CD4_Treg_naive	CD4 Treg naive	Post-HIV vs Pre-HIV
chr2-224982679-224983802	0.801467774796126	0.453981696694329	0.022	0.018	1	CD4_Treg_naive	CD4 Treg naive	Post-HIV vs Pre-HIV
chr1-169043969-169044726	0.801529595213849	0.273899122990272	0.01	0.009	1	CD4_Treg_naive	CD4 Treg naive	Post-HIV vs Pre-HIV
chr14-97456782-97457367	0.801571112915516	0.0404128295557755	0.02	0.02	1	CD4_Treg_naive	CD4 Treg naive	Post-HIV vs Pre-HIV
chr17-17180079-17180435	0.801637936555493	0.0246984524192464	0.02	0.02	1	CD4_Treg_naive	CD4 Treg naive	Post-HIV vs Pre-HIV
chr1-204989144-204989661	0.801666506553974	0.873553961729343	0.016	0.009	1	CD4_Treg_naive	CD4 Treg naive	Post-HIV vs Pre-HIV
chr19-16083308-16083725	0.801684193141906	1.47255472268113	0.012	0.004	1	CD4_Treg_naive	CD4 Treg naive	Post-HIV vs Pre-HIV
chr12-26971727-26972363	0.801696650894795	-0.253331361133057	0.018	0.022	1	CD4_Treg_naive	CD4 Treg naive	Post-HIV vs Pre-HIV
chr2-190359187-190360435	0.801713161959043	-0.432479599793884	0.031	0.04	1	CD4_Treg_naive	CD4 Treg naive	Post-HIV vs Pre-HIV
chr6-150004166-150005712	0.801728447532497	0.0567263026654812	0.19	0.174	1	CD4_Treg_naive	CD4 Treg naive	Post-HIV vs Pre-HIV
chrX-45850163-45851979	0.801805040060898	0.228317690503355	0.059	0.048	1	CD4_Treg_naive	CD4 Treg naive	Post-HIV vs Pre-HIV
chr12-53324087-53326006	0.801826391490679	-0.060948853250697	0.202	0.2	1	CD4_Treg_naive	CD4 Treg naive	Post-HIV vs Pre-HIV
chr8-2219182-2219678	0.801839989390622	0.260799107508948	0.018	0.015	1	CD4_Treg_naive	CD4 Treg naive	Post-HIV vs Pre-HIV
chr2-206858597-206859935	0.801841068144662	0.298012573379851	0.01	0.009	1	CD4_Treg_naive	CD4 Treg naive	Post-HIV vs Pre-HIV
chr1-212034604-212036109	0.801846088091203	0.0420968130050531	0.3	0.275	1	CD4_Treg_naive	CD4 Treg naive	Post-HIV vs Pre-HIV
chr19-41918088-41918340	0.801872667057057	0.270887658378307	0.01	0.009	1	CD4_Treg_naive	CD4 Treg naive	Post-HIV vs Pre-HIV
chr14-21240622-21241536	0.801880700738918	0.605601717615064	0.016	0.011	1	CD4_Treg_naive	CD4 Treg naive	Post-HIV vs Pre-HIV
chr16-75402884-75403366	0.801891524057859	0.644974059755225	0.01	0.007	1	CD4_Treg_naive	CD4 Treg naive	Post-HIV vs Pre-HIV
chr6-32189345-32190591	0.801910923781283	0.0550579631166301	0.084	0.073	1	CD4_Treg_naive	CD4 Treg naive	Post-HIV vs Pre-HIV
chr15-67072533-67073286	0.801913558269491	-0.131516982027392	0.014	0.015	1	CD4_Treg_naive	CD4 Treg naive	Post-HIV vs Pre-HIV
chr19-39351103-39352005	0.801946185899639	-0.539434558049088	0.008	0.013	1	CD4_Treg_naive	CD4 Treg naive	Post-HIV vs Pre-HIV
chr6-1611394-1612105	0.801949184943912	0.25838471756202	0.014	0.011	1	CD4_Treg_naive	CD4 Treg naive	Post-HIV vs Pre-HIV
chr3-14260673-14261507	0.801966145745792	0.437808497515159	0.014	0.011	1	CD4_Treg_naive	CD4 Treg naive	Post-HIV vs Pre-HIV
chr14-61670352-61671695	0.801974717243156	0.232595023212546	0.08	0.068	1	CD4_Treg_naive	CD4 Treg naive	Post-HIV vs Pre-HIV
chr10-62778997-62780020	0.802042164731553	0.276736190199914	0.031	0.026	1	CD4_Treg_naive	CD4 Treg naive	Post-HIV vs Pre-HIV
chr12-93396413-93397096	0.802060699722716	0.0268441126064962	0.01	0.011	1	CD4_Treg_naive	CD4 Treg naive	Post-HIV vs Pre-HIV
chr9-468662-469358	0.80207125735795	-0.205415835594859	0.012	0.013	1	CD4_Treg_naive	CD4 Treg naive	Post-HIV vs Pre-HIV
chr17-66301435-66303721	0.802141934045877	0.196290252708526	0.188	0.152	1	CD4_Treg_naive	CD4 Treg naive	Post-HIV vs Pre-HIV
chr19-35011922-35013398	0.802187348501489	-0.0689270941465376	0.069	0.073	1	CD4_Treg_naive	CD4 Treg naive	Post-HIV vs Pre-HIV
chr2-239991113-239992023	0.802208821740724	-0.403517910708052	0.014	0.018	1	CD4_Treg_naive	CD4 Treg naive	Post-HIV vs Pre-HIV
chr3-160224731-160226818	0.802285141832177	0.446028171984429	0.033	0.022	1	CD4_Treg_naive	CD4 Treg naive	Post-HIV vs Pre-HIV
chr3-66377629-66378571	0.802287147911842	0.103855151268834	0.047	0.044	1	CD4_Treg_naive	CD4 Treg naive	Post-HIV vs Pre-HIV
chr6-144349677-144350693	0.802288278431783	0.459509179343919	0.045	0.035	1	CD4_Treg_naive	CD4 Treg naive	Post-HIV vs Pre-HIV
chr1-39690831-39692696	0.802364843474536	0.112456702784701	0.204	0.189	1	CD4_Treg_naive	CD4 Treg naive	Post-HIV vs Pre-HIV
chr1-47178952-47179656	0.802388367412597	-0.635647538033309	0.016	0.024	1	CD4_Treg_naive	CD4 Treg naive	Post-HIV vs Pre-HIV
chr12-52050209-52051913	0.802416610707136	0.132403671638608	0.367	0.33	1	CD4_Treg_naive	CD4 Treg naive	Post-HIV vs Pre-HIV
chr13-52193629-52195879	0.802416794649289	0.153023228681199	0.192	0.174	1	CD4_Treg_naive	CD4 Treg naive	Post-HIV vs Pre-HIV
chr2-242085458-242086660	0.802469620639255	-0.00579201967399889	0.012	0.011	1	CD4_Treg_naive	CD4 Treg naive	Post-HIV vs Pre-HIV
chr4-82898650-82898897	0.802514727564141	1.09940368682578	0.014	0.007	1	CD4_Treg_naive	CD4 Treg naive	Post-HIV vs Pre-HIV
chr16-17590584-17592347	0.80252748348858	0.664299670631427	0.012	0.007	1	CD4_Treg_naive	CD4 Treg naive	Post-HIV vs Pre-HIV
chr11-18410443-18411156	0.802538063715449	0.939755188686065	0.012	0.007	1	CD4_Treg_naive	CD4 Treg naive	Post-HIV vs Pre-HIV
chr14-89617634-89619434	0.802576536756201	0.26962194127476	0.133	0.108	1	CD4_Treg_naive	CD4 Treg naive	Post-HIV vs Pre-HIV
chr15-80172847-80173685	0.802592604280573	0.562264271104421	0.016	0.011	1	CD4_Treg_naive	CD4 Treg naive	Post-HIV vs Pre-HIV
chr1-51728850-51730263	0.802598372192245	0.140191152180303	0.212	0.191	1	CD4_Treg_naive	CD4 Treg naive	Post-HIV vs Pre-HIV
chr22-37672249-37672453	0.802663948343336	0.412546743280854	0.014	0.009	1	CD4_Treg_naive	CD4 Treg naive	Post-HIV vs Pre-HIV
chr2-218368485-218369133	0.802730687029989	-0.518035434266096	0.008	0.011	1	CD4_Treg_naive	CD4 Treg naive	Post-HIV vs Pre-HIV
chr2-54574135-54575188	0.802740092871129	0.0975121255539089	0.143	0.121	1	CD4_Treg_naive	CD4 Treg naive	Post-HIV vs Pre-HIV
chr21-44872530-44875403	0.80279833410041	0.0859779230753538	0.331	0.297	1	CD4_Treg_naive	CD4 Treg naive	Post-HIV vs Pre-HIV
chr8-11413532-11414041	0.802799231814986	0.348930319762048	0.016	0.011	1	CD4_Treg_naive	CD4 Treg naive	Post-HIV vs Pre-HIV
chr14-102530424-102531298	0.802803036808221	-0.502683184091486	0.01	0.015	1	CD4_Treg_naive	CD4 Treg naive	Post-HIV vs Pre-HIV
chr22-31560948-31561574	0.802805800252553	-0.158077184310049	0.014	0.015	1	CD4_Treg_naive	CD4 Treg naive	Post-HIV vs Pre-HIV
chr16-1705125-1707407	0.802860039870932	0.140423187843875	0.3	0.268	1	CD4_Treg_naive	CD4 Treg naive	Post-HIV vs Pre-HIV
chr19-6515753-6517381	0.802871503581115	0.128837293183113	0.127	0.108	1	CD4_Treg_naive	CD4 Treg naive	Post-HIV vs Pre-HIV
chr6-136050769-136051517	0.802900288612347	0.176508146225182	0.037	0.029	1	CD4_Treg_naive	CD4 Treg naive	Post-HIV vs Pre-HIV
chr11-6443070-6443739	0.802905813910473	0.596852248489914	0.033	0.022	1	CD4_Treg_naive	CD4 Treg naive	Post-HIV vs Pre-HIV
chr22-23402201-23403027	0.80292241769648	0.187992278060098	0.02	0.015	1	CD4_Treg_naive	CD4 Treg naive	Post-HIV vs Pre-HIV
chr9-121184866-121186330	0.802929587214416	0.214302611185483	0.02	0.018	1	CD4_Treg_naive	CD4 Treg naive	Post-HIV vs Pre-HIV
chr4-153432417-153434037	0.802939434886701	-0.0510951112028475	0.057	0.059	1	CD4_Treg_naive	CD4 Treg naive	Post-HIV vs Pre-HIV
chr2-85409816-85410778	0.802946050895651	-0.0643594435518011	0.016	0.018	1	CD4_Treg_naive	CD4 Treg naive	Post-HIV vs Pre-HIV
chr9-4296940-4300224	0.803021362305658	0.369150402206932	0.061	0.044	1	CD4_Treg_naive	CD4 Treg naive	Post-HIV vs Pre-HIV
chr10-69407292-69409266	0.803027969649963	0.0678846098249996	0.288	0.262	1	CD4_Treg_naive	CD4 Treg naive	Post-HIV vs Pre-HIV
chr8-124363896-124364523	0.803052845952792	-0.196505043297007	0.01	0.011	1	CD4_Treg_naive	CD4 Treg naive	Post-HIV vs Pre-HIV
chr14-70358856-70360135	0.803056510407316	-0.0601764871809261	0.096	0.105	1	CD4_Treg_naive	CD4 Treg naive	Post-HIV vs Pre-HIV
chr10-70381523-70382965	0.803069522943965	0.209192818622926	0.11	0.09	1	CD4_Treg_naive	CD4 Treg naive	Post-HIV vs Pre-HIV
chr2-202666261-202666821	0.803082537358203	0.466742907232221	0.018	0.013	1	CD4_Treg_naive	CD4 Treg naive	Post-HIV vs Pre-HIV
chr5-141491542-141492932	0.803101585486058	-0.245912967880568	0.01	0.011	1	CD4_Treg_naive	CD4 Treg naive	Post-HIV vs Pre-HIV
chr16-89122249-89123057	0.803107493862062	-0.112357819725676	0.067	0.073	1	CD4_Treg_naive	CD4 Treg naive	Post-HIV vs Pre-HIV
chr9-124414762-124415775	0.803160016749161	0.0344490117445151	0.188	0.174	1	CD4_Treg_naive	CD4 Treg naive	Post-HIV vs Pre-HIV
chr2-98568743-98569702	0.803195720421845	0.0239514564609147	0.024	0.024	1	CD4_Treg_naive	CD4 Treg naive	Post-HIV vs Pre-HIV
chr17-30599442-30601450	0.803208445118219	0.422278211940522	0.096	0.066	1	CD4_Treg_naive	CD4 Treg naive	Post-HIV vs Pre-HIV
chr19-40875019-40876867	0.803210763370468	0.0318069080455521	0.024	0.024	1	CD4_Treg_naive	CD4 Treg naive	Post-HIV vs Pre-HIV
chr16-81004153-81004519	0.803227282198619	0.0679636561997103	0.02	0.02	1	CD4_Treg_naive	CD4 Treg naive	Post-HIV vs Pre-HIV
chr8-8227206-8229275	0.803232556359851	0.295595062623992	0.302	0.24	1	CD4_Treg_naive	CD4 Treg naive	Post-HIV vs Pre-HIV
chr11-35065866-35067519	0.803233379474635	0.378414256189236	0.014	0.011	1	CD4_Treg_naive	CD4 Treg naive	Post-HIV vs Pre-HIV
chr4-89254482-89255269	0.803234641257586	-0.175199859810217	0.024	0.026	1	CD4_Treg_naive	CD4 Treg naive	Post-HIV vs Pre-HIV
chr3-112364011-112364901	0.80326609585183	0.116014660350216	0.012	0.011	1	CD4_Treg_naive	CD4 Treg naive	Post-HIV vs Pre-HIV
chr13-24276259-24276623	0.803321425145778	0.431392408621855	0.018	0.013	1	CD4_Treg_naive	CD4 Treg naive	Post-HIV vs Pre-HIV
chr17-1275516-1276489	0.803322342436466	-0.0599368198915391	0.037	0.037	1	CD4_Treg_naive	CD4 Treg naive	Post-HIV vs Pre-HIV
chr20-21302737-21304507	0.803335704752108	-0.0331607307602779	0.227	0.224	1	CD4_Treg_naive	CD4 Treg naive	Post-HIV vs Pre-HIV
chr4-3531535-3533092	0.803347912568784	0.0145720423609053	0.233	0.222	1	CD4_Treg_naive	CD4 Treg naive	Post-HIV vs Pre-HIV
chr10-18658255-18660136	0.803353406165624	0.0626501148198852	0.239	0.22	1	CD4_Treg_naive	CD4 Treg naive	Post-HIV vs Pre-HIV
chr6-139030348-139030876	0.803365791932929	0.0773586496455434	0.02	0.018	1	CD4_Treg_naive	CD4 Treg naive	Post-HIV vs Pre-HIV
chr9-130039447-130039942	0.803401472224717	0.473632174649933	0.027	0.02	1	CD4_Treg_naive	CD4 Treg naive	Post-HIV vs Pre-HIV
chr16-67666066-67668363	0.803410651943885	0.145331562992476	0.231	0.202	1	CD4_Treg_naive	CD4 Treg naive	Post-HIV vs Pre-HIV
chr1-234498486-234500642	0.803495053909612	0.228795283009204	0.051	0.044	1	CD4_Treg_naive	CD4 Treg naive	Post-HIV vs Pre-HIV
chr20-49216763-49217447	0.803515291763342	0.208723299376501	0.051	0.044	1	CD4_Treg_naive	CD4 Treg naive	Post-HIV vs Pre-HIV
chr17-76102876-76104403	0.803522053975596	0.17753889028846	0.178	0.141	1	CD4_Treg_naive	CD4 Treg naive	Post-HIV vs Pre-HIV
chr10-47206380-47207890	0.80352385338747	0.129410144285998	0.035	0.029	1	CD4_Treg_naive	CD4 Treg naive	Post-HIV vs Pre-HIV
chr1-235503264-235505609	0.803528680857559	0.126172870687807	0.353	0.321	1	CD4_Treg_naive	CD4 Treg naive	Post-HIV vs Pre-HIV
chr7-8141144-8141440	0.80354589587459	-0.0580543386102734	0.012	0.013	1	CD4_Treg_naive	CD4 Treg naive	Post-HIV vs Pre-HIV
chr12-121637053-121637927	0.803568913861572	0.159428716293686	0.031	0.029	1	CD4_Treg_naive	CD4 Treg naive	Post-HIV vs Pre-HIV
chr5-180868841-180869300	0.803620708074483	0.412851693255278	0.012	0.009	1	CD4_Treg_naive	CD4 Treg naive	Post-HIV vs Pre-HIV
chr6-26064269-26064879	0.80365926138275	0.0469310456435532	0.031	0.029	1	CD4_Treg_naive	CD4 Treg naive	Post-HIV vs Pre-HIV
chr9-136245065-136246161	0.803685728752892	0.20692758186515	0.239	0.2	1	CD4_Treg_naive	CD4 Treg naive	Post-HIV vs Pre-HIV
chr5-140631846-140633805	0.803687395452906	0.228185419620299	0.084	0.073	1	CD4_Treg_naive	CD4 Treg naive	Post-HIV vs Pre-HIV
chrX-119676603-119676943	0.80371099905439	0.671066446015803	0.012	0.007	1	CD4_Treg_naive	CD4 Treg naive	Post-HIV vs Pre-HIV
chr7-27165002-27165660	0.80372130838179	0.430936010727255	0.02	0.015	1	CD4_Treg_naive	CD4 Treg naive	Post-HIV vs Pre-HIV
chr1-167445846-167446538	0.803740306828161	0.214413006174453	0.018	0.015	1	CD4_Treg_naive	CD4 Treg naive	Post-HIV vs Pre-HIV
chr4-99043010-99044082	0.803752802878298	-0.518883040525573	0.018	0.024	1	CD4_Treg_naive	CD4 Treg naive	Post-HIV vs Pre-HIV
chr14-52013812-52014420	0.803754690338109	0.468634835859741	0.01	0.007	1	CD4_Treg_naive	CD4 Treg naive	Post-HIV vs Pre-HIV
chr6-139262057-139263072	0.803770110786304	-0.19080407466693	0.012	0.013	1	CD4_Treg_naive	CD4 Treg naive	Post-HIV vs Pre-HIV
chr19-843198-843792	0.803803726331521	0.455667209593963	0.012	0.009	1	CD4_Treg_naive	CD4 Treg naive	Post-HIV vs Pre-HIV
chr7-55569310-55570569	0.803812205103794	0.386600394754565	0.029	0.022	1	CD4_Treg_naive	CD4 Treg naive	Post-HIV vs Pre-HIV
chr2-177617865-177619196	0.803818573322738	0.230367912079521	0.186	0.145	1	CD4_Treg_naive	CD4 Treg naive	Post-HIV vs Pre-HIV
chr5-56100387-56100900	0.803820834168747	0.626822498925292	0.014	0.009	1	CD4_Treg_naive	CD4 Treg naive	Post-HIV vs Pre-HIV
chr8-19697393-19698236	0.803876918869232	0.506757080451246	0.012	0.007	1	CD4_Treg_naive	CD4 Treg naive	Post-HIV vs Pre-HIV
chr10-30718209-30718668	0.803918845079343	0.422941951721125	0.012	0.009	1	CD4_Treg_naive	CD4 Treg naive	Post-HIV vs Pre-HIV
chr20-38844957-38845294	0.803924623726321	0.145426278479393	0.012	0.011	1	CD4_Treg_naive	CD4 Treg naive	Post-HIV vs Pre-HIV
chr3-127455397-127456155	0.803943512189892	1.13632188286398	0.01	0.004	1	CD4_Treg_naive	CD4 Treg naive	Post-HIV vs Pre-HIV
chr18-77068205-77068719	0.803955992688291	-0.232367422097024	0.016	0.02	1	CD4_Treg_naive	CD4 Treg naive	Post-HIV vs Pre-HIV
chr17-8857765-8859732	0.803984307537398	-0.0289826573585605	0.012	0.011	1	CD4_Treg_naive	CD4 Treg naive	Post-HIV vs Pre-HIV
chr17-19533003-19534846	0.804030701015893	0.444829467664054	0.016	0.011	1	CD4_Treg_naive	CD4 Treg naive	Post-HIV vs Pre-HIV
chr16-81737575-81739419	0.804032338004324	0.0843592149407342	0.082	0.07	1	CD4_Treg_naive	CD4 Treg naive	Post-HIV vs Pre-HIV
chr6-33576823-33577501	0.804087977769954	0.560607454694845	0.01	0.007	1	CD4_Treg_naive	CD4 Treg naive	Post-HIV vs Pre-HIV
chr4-7863869-7864983	0.804152520854636	0.19933565008848	0.02	0.018	1	CD4_Treg_naive	CD4 Treg naive	Post-HIV vs Pre-HIV
chr1-54541665-54543231	0.804176529007981	-0.148511541654874	0.031	0.035	1	CD4_Treg_naive	CD4 Treg naive	Post-HIV vs Pre-HIV
chr4-11480358-11481321	0.804204786461385	0.228655405583952	0.01	0.009	1	CD4_Treg_naive	CD4 Treg naive	Post-HIV vs Pre-HIV
chr22-40210523-40211326	0.804236795475734	0.495991207623907	0.012	0.007	1	CD4_Treg_naive	CD4 Treg naive	Post-HIV vs Pre-HIV
chr17-42547755-42548859	0.804241909183052	0.237429256016221	0.061	0.053	1	CD4_Treg_naive	CD4 Treg naive	Post-HIV vs Pre-HIV
chr7-129163588-129164232	0.804254649602997	-0.149407942463956	0.01	0.011	1	CD4_Treg_naive	CD4 Treg naive	Post-HIV vs Pre-HIV
chr20-64041741-64042530	0.804271831625139	0.271466377594783	0.018	0.015	1	CD4_Treg_naive	CD4 Treg naive	Post-HIV vs Pre-HIV
chr10-91389485-91390136	0.804283805898439	0.142840720221646	0.024	0.022	1	CD4_Treg_naive	CD4 Treg naive	Post-HIV vs Pre-HIV
chr2-152716851-152719109	0.804356077883031	0.0566482028776272	0.529	0.505	1	CD4_Treg_naive	CD4 Treg naive	Post-HIV vs Pre-HIV
chr4-6639852-6641994	0.804409591640815	0.166957469722618	0.316	0.277	1	CD4_Treg_naive	CD4 Treg naive	Post-HIV vs Pre-HIV
chr10-22320511-22322181	0.804433671406492	-0.0140367998094681	0.143	0.132	1	CD4_Treg_naive	CD4 Treg naive	Post-HIV vs Pre-HIV
chr6-24855671-24856307	0.804482564758785	0.0679558003710365	0.047	0.044	1	CD4_Treg_naive	CD4 Treg naive	Post-HIV vs Pre-HIV
chr17-64491076-64491755	0.804519489274825	-0.0271882377797241	0.024	0.024	1	CD4_Treg_naive	CD4 Treg naive	Post-HIV vs Pre-HIV
chr5-75059508-75060486	0.804533753594229	0.263147232853492	0.129	0.112	1	CD4_Treg_naive	CD4 Treg naive	Post-HIV vs Pre-HIV
chr13-112893591-112895524	0.804583089750417	0.131172555064343	0.033	0.029	1	CD4_Treg_naive	CD4 Treg naive	Post-HIV vs Pre-HIV
chr10-8060917-8062214	0.804597939492393	-0.0872677824373058	0.063	0.07	1	CD4_Treg_naive	CD4 Treg naive	Post-HIV vs Pre-HIV
chr19-36009230-36009609	0.804600465960983	-0.208677854800499	0.024	0.026	1	CD4_Treg_naive	CD4 Treg naive	Post-HIV vs Pre-HIV
chr19-12784580-12785444	0.804636991350042	0.216861640187165	0.057	0.042	1	CD4_Treg_naive	CD4 Treg naive	Post-HIV vs Pre-HIV
chr22-20507005-20508333	0.804653924630742	-0.000374628229236285	0.127	0.125	1	CD4_Treg_naive	CD4 Treg naive	Post-HIV vs Pre-HIV
chr22-46563040-46564268	0.804667103955653	-0.0608233608030124	0.041	0.04	1	CD4_Treg_naive	CD4 Treg naive	Post-HIV vs Pre-HIV
chr14-93177702-93178536	0.804723428728645	0.28231475414736	0.022	0.02	1	CD4_Treg_naive	CD4 Treg naive	Post-HIV vs Pre-HIV
chr6-158998718-159000451	0.804745914101	0.290362796685232	0.171	0.143	1	CD4_Treg_naive	CD4 Treg naive	Post-HIV vs Pre-HIV
chr6-33247952-33249915	0.804751067936446	-0.0100485563905139	0.373	0.378	1	CD4_Treg_naive	CD4 Treg naive	Post-HIV vs Pre-HIV
chr18-70598519-70599626	0.804764008768809	0.187182373017233	0.043	0.037	1	CD4_Treg_naive	CD4 Treg naive	Post-HIV vs Pre-HIV
chr1-9410671-9411327	0.804768584186635	0.629658618977468	0.01	0.007	1	CD4_Treg_naive	CD4 Treg naive	Post-HIV vs Pre-HIV
chr2-32626890-32628473	0.804832618787702	0.13854021607034	0.216	0.193	1	CD4_Treg_naive	CD4 Treg naive	Post-HIV vs Pre-HIV
chr17-50903658-50905018	0.804863153865302	0.0812903043749089	0.029	0.026	1	CD4_Treg_naive	CD4 Treg naive	Post-HIV vs Pre-HIV
chr21-42405536-42406692	0.804868601929721	0.123535470477499	0.071	0.062	1	CD4_Treg_naive	CD4 Treg naive	Post-HIV vs Pre-HIV
chr1-1435157-1436006	0.804871550866491	-0.0536119511402005	0.035	0.033	1	CD4_Treg_naive	CD4 Treg naive	Post-HIV vs Pre-HIV
chr5-178859542-178860535	0.80489072141455	0.0800171535669392	0.141	0.123	1	CD4_Treg_naive	CD4 Treg naive	Post-HIV vs Pre-HIV
chr6-31491671-31492226	0.804970251362822	0.061355371294999	0.063	0.059	1	CD4_Treg_naive	CD4 Treg naive	Post-HIV vs Pre-HIV
chr14-104137119-104138934	0.805040166693497	0.157873191892866	0.018	0.015	1	CD4_Treg_naive	CD4 Treg naive	Post-HIV vs Pre-HIV
chr1-153540763-153541138	0.80510052554064	0.396586457450602	0.02	0.015	1	CD4_Treg_naive	CD4 Treg naive	Post-HIV vs Pre-HIV
chr1-151611155-151613069	0.805106484823638	0.143178206247753	0.224	0.191	1	CD4_Treg_naive	CD4 Treg naive	Post-HIV vs Pre-HIV
chr14-102591381-102593594	0.805120285727976	-0.0189529458097054	0.388	0.369	1	CD4_Treg_naive	CD4 Treg naive	Post-HIV vs Pre-HIV
chr19-35142607-35143630	0.805132049326675	0.0485986079206124	0.09	0.088	1	CD4_Treg_naive	CD4 Treg naive	Post-HIV vs Pre-HIV
chr15-52527911-52529777	0.805149086118429	-0.0130677554385195	0.224	0.218	1	CD4_Treg_naive	CD4 Treg naive	Post-HIV vs Pre-HIV
chr22-30605394-30606067	0.805172746908687	0.190327725248092	0.01	0.009	1	CD4_Treg_naive	CD4 Treg naive	Post-HIV vs Pre-HIV
chr19-12937354-12939514	0.805173167341213	0.0537820070508548	0.38	0.363	1	CD4_Treg_naive	CD4 Treg naive	Post-HIV vs Pre-HIV
chr5-139669662-139670955	0.805177032239555	-0.126823721157346	0.037	0.04	1	CD4_Treg_naive	CD4 Treg naive	Post-HIV vs Pre-HIV
chr14-101780760-101781988	0.805213290989482	0.264351246405957	0.043	0.033	1	CD4_Treg_naive	CD4 Treg naive	Post-HIV vs Pre-HIV
chr10-14554194-14555064	0.805214107781928	-0.00367164845318069	0.027	0.026	1	CD4_Treg_naive	CD4 Treg naive	Post-HIV vs Pre-HIV
chr1-26597589-26597955	0.8052305731866	-0.309878370610843	0.01	0.013	1	CD4_Treg_naive	CD4 Treg naive	Post-HIV vs Pre-HIV
chr9-89484511-89485370	0.805233706674863	-0.465179716328309	0.014	0.02	1	CD4_Treg_naive	CD4 Treg naive	Post-HIV vs Pre-HIV
chr3-169661517-169662873	0.805277389564334	-0.0466520945084414	0.029	0.026	1	CD4_Treg_naive	CD4 Treg naive	Post-HIV vs Pre-HIV
chr3-177057632-177058152	0.805279398237746	0.227549328642446	0.018	0.015	1	CD4_Treg_naive	CD4 Treg naive	Post-HIV vs Pre-HIV
chr19-49441362-49441711	0.805282998920223	0.254296775805547	0.024	0.02	1	CD4_Treg_naive	CD4 Treg naive	Post-HIV vs Pre-HIV
chr1-227734514-227735954	0.80532527386633	0.0775102484918796	0.235	0.211	1	CD4_Treg_naive	CD4 Treg naive	Post-HIV vs Pre-HIV
chr2-134197447-134198538	0.805325696239997	0.228049099275342	0.012	0.011	1	CD4_Treg_naive	CD4 Treg naive	Post-HIV vs Pre-HIV
chr1-10692295-10692688	0.805328551526282	0.221526589944587	0.031	0.026	1	CD4_Treg_naive	CD4 Treg naive	Post-HIV vs Pre-HIV
chr17-72422336-72423038	0.805357402769473	-0.0660269323471261	0.01	0.011	1	CD4_Treg_naive	CD4 Treg naive	Post-HIV vs Pre-HIV
chr13-98564287-98564545	0.805405152274755	0.403140203683399	0.014	0.011	1	CD4_Treg_naive	CD4 Treg naive	Post-HIV vs Pre-HIV
chr16-3689970-3691297	0.805431935287161	0.170858191024984	0.053	0.046	1	CD4_Treg_naive	CD4 Treg naive	Post-HIV vs Pre-HIV
chr8-73990705-73992358	0.805454017874334	0.124030380990356	0.029	0.024	1	CD4_Treg_naive	CD4 Treg naive	Post-HIV vs Pre-HIV
chr11-35172840-35174469	0.805465037999787	0.366102359296586	0.051	0.037	1	CD4_Treg_naive	CD4 Treg naive	Post-HIV vs Pre-HIV
chr9-113581619-113582257	0.805467245707581	-0.0117175532108844	0.102	0.092	1	CD4_Treg_naive	CD4 Treg naive	Post-HIV vs Pre-HIV
chr22-17742072-17742888	0.80548004704362	0.765882607067997	0.024	0.015	1	CD4_Treg_naive	CD4 Treg naive	Post-HIV vs Pre-HIV
chrX-48956779-48959056	0.805482771626416	-0.0326119421484437	0.318	0.31	1	CD4_Treg_naive	CD4 Treg naive	Post-HIV vs Pre-HIV
chr16-80803272-80804972	0.805507127903996	0.0111973684711097	0.067	0.068	1	CD4_Treg_naive	CD4 Treg naive	Post-HIV vs Pre-HIV
chr10-43648034-43649459	0.805508235718039	0.13270920904933	0.171	0.154	1	CD4_Treg_naive	CD4 Treg naive	Post-HIV vs Pre-HIV
chr9-95131216-95131669	0.805546630896802	0.817697005088495	0.01	0.007	1	CD4_Treg_naive	CD4 Treg naive	Post-HIV vs Pre-HIV
chr8-143025046-143027112	0.805553147474249	0.129387875556267	0.19	0.171	1	CD4_Treg_naive	CD4 Treg naive	Post-HIV vs Pre-HIV
chr4-25860755-25863614	0.805587841067901	0.229256152581296	0.09	0.077	1	CD4_Treg_naive	CD4 Treg naive	Post-HIV vs Pre-HIV
chr1-167616883-167618063	0.805620480855015	-0.0600636690112957	0.01	0.009	1	CD4_Treg_naive	CD4 Treg naive	Post-HIV vs Pre-HIV
chr14-22052065-22052613	0.805635908657366	0.0555042517347011	0.02	0.02	1	CD4_Treg_naive	CD4 Treg naive	Post-HIV vs Pre-HIV
chr8-90466911-90468127	0.805643993651083	-0.557245032421991	0.024	0.035	1	CD4_Treg_naive	CD4 Treg naive	Post-HIV vs Pre-HIV
chr17-63700640-63701152	0.805672657477218	0.234247879461788	0.092	0.077	1	CD4_Treg_naive	CD4 Treg naive	Post-HIV vs Pre-HIV
chr22-39908716-39909054	0.805672913545176	-0.150829346452659	0.012	0.015	1	CD4_Treg_naive	CD4 Treg naive	Post-HIV vs Pre-HIV
chr2-11784295-11785433	0.805679103132754	0.311634523750738	0.024	0.02	1	CD4_Treg_naive	CD4 Treg naive	Post-HIV vs Pre-HIV
chr17-49746531-49747502	0.805690975811112	0.337286073538264	0.055	0.042	1	CD4_Treg_naive	CD4 Treg naive	Post-HIV vs Pre-HIV
chr19-42120890-42123480	0.805704436400956	0.177340733503804	0.073	0.064	1	CD4_Treg_naive	CD4 Treg naive	Post-HIV vs Pre-HIV
chr14-44960964-44963135	0.805733231208482	-0.0687577362197334	0.355	0.356	1	CD4_Treg_naive	CD4 Treg naive	Post-HIV vs Pre-HIV
chr8-23223748-23225625	0.805745217087791	0.152992801069049	0.212	0.189	1	CD4_Treg_naive	CD4 Treg naive	Post-HIV vs Pre-HIV
chr20-3744738-3745504	0.805767540614835	0.555946186757726	0.045	0.029	1	CD4_Treg_naive	CD4 Treg naive	Post-HIV vs Pre-HIV
chr15-64841066-64842206	0.805779335548937	-0.0376204142136076	0.184	0.189	1	CD4_Treg_naive	CD4 Treg naive	Post-HIV vs Pre-HIV
chr2-27920030-27920944	0.805829364445495	0.0944772694032698	0.047	0.046	1	CD4_Treg_naive	CD4 Treg naive	Post-HIV vs Pre-HIV
chr8-100313384-100313943	0.80585626760082	0.852353572524238	0.027	0.015	1	CD4_Treg_naive	CD4 Treg naive	Post-HIV vs Pre-HIV
chr6-16206035-16206966	0.805856929326003	0.0700928830704237	0.018	0.018	1	CD4_Treg_naive	CD4 Treg naive	Post-HIV vs Pre-HIV
chr12-112418202-112419791	0.805880465938869	0.0992945809348806	0.249	0.222	1	CD4_Treg_naive	CD4 Treg naive	Post-HIV vs Pre-HIV
chr11-118010581-118011400	0.805904711495308	0.994826706948365	0.018	0.009	1	CD4_Treg_naive	CD4 Treg naive	Post-HIV vs Pre-HIV
chr2-24926205-24927340	0.805926937230229	0.110209532374214	0.016	0.013	1	CD4_Treg_naive	CD4 Treg naive	Post-HIV vs Pre-HIV
chr15-40568742-40569978	0.805936561263316	0.101717986555224	0.182	0.167	1	CD4_Treg_naive	CD4 Treg naive	Post-HIV vs Pre-HIV
chr2-30144989-30145231	0.805954470655228	0.130728639805313	0.024	0.022	1	CD4_Treg_naive	CD4 Treg naive	Post-HIV vs Pre-HIV
chr1-230916957-230918021	0.806055316315492	0.421424571428542	0.016	0.011	1	CD4_Treg_naive	CD4 Treg naive	Post-HIV vs Pre-HIV
chr11-63887523-63888954	0.806068125347588	0.270616669025371	0.086	0.07	1	CD4_Treg_naive	CD4 Treg naive	Post-HIV vs Pre-HIV
chrX-124346072-124347001	0.80610210300181	-0.258355083211844	0.012	0.013	1	CD4_Treg_naive	CD4 Treg naive	Post-HIV vs Pre-HIV
chr10-46255556-46256601	0.806109919330636	-0.837078606455186	0.01	0.018	1	CD4_Treg_naive	CD4 Treg naive	Post-HIV vs Pre-HIV
chr7-21412219-21413270	0.806115278826704	-0.0122179274524763	0.014	0.013	1	CD4_Treg_naive	CD4 Treg naive	Post-HIV vs Pre-HIV
chr22-39020051-39022306	0.806179726713489	0.130971080001708	0.09	0.084	1	CD4_Treg_naive	CD4 Treg naive	Post-HIV vs Pre-HIV
chr14-21917713-21918338	0.806184201945535	0.391658673711491	0.033	0.024	1	CD4_Treg_naive	CD4 Treg naive	Post-HIV vs Pre-HIV
chr5-131256793-131257630	0.806187231176191	-0.0380319808744161	0.051	0.051	1	CD4_Treg_naive	CD4 Treg naive	Post-HIV vs Pre-HIV
chr2-207624191-207626432	0.806187672102509	0.104563675618905	0.327	0.301	1	CD4_Treg_naive	CD4 Treg naive	Post-HIV vs Pre-HIV
chr5-157152468-157152831	0.80620388808543	-0.378509467284804	0.01	0.013	1	CD4_Treg_naive	CD4 Treg naive	Post-HIV vs Pre-HIV
chr1-159067473-159069220	0.806206364090447	-0.299218540497933	0.024	0.024	1	CD4_Treg_naive	CD4 Treg naive	Post-HIV vs Pre-HIV
chr2-233867605-233868553	0.806216073503986	0.347876439343269	0.037	0.026	1	CD4_Treg_naive	CD4 Treg naive	Post-HIV vs Pre-HIV
chr8-129958098-129959490	0.806249423432889	0.156975544937684	0.018	0.015	1	CD4_Treg_naive	CD4 Treg naive	Post-HIV vs Pre-HIV
chr1-112393628-112394667	0.806252148669892	0.40377773783631	0.014	0.009	1	CD4_Treg_naive	CD4 Treg naive	Post-HIV vs Pre-HIV
chr12-49536566-49539652	0.8063174434192	0.167354018934936	0.159	0.141	1	CD4_Treg_naive	CD4 Treg naive	Post-HIV vs Pre-HIV
chr11-125570210-125570409	0.80632163822262	-0.591871405771435	0.008	0.011	1	CD4_Treg_naive	CD4 Treg naive	Post-HIV vs Pre-HIV
chr6-42394835-42395478	0.806379880321488	0.260628668288918	0.01	0.007	1	CD4_Treg_naive	CD4 Treg naive	Post-HIV vs Pre-HIV
chr12-57240050-57240832	0.806398136923144	0.0998455501826481	0.078	0.07	1	CD4_Treg_naive	CD4 Treg naive	Post-HIV vs Pre-HIV
chr2-113248840-113249636	0.806403294651937	0.218859862864436	0.029	0.024	1	CD4_Treg_naive	CD4 Treg naive	Post-HIV vs Pre-HIV
chr12-48974128-48974354	0.806406839091209	0.382858908602829	0.024	0.02	1	CD4_Treg_naive	CD4 Treg naive	Post-HIV vs Pre-HIV
chr2-60707313-60708226	0.80640908935881	0.366464158014005	0.016	0.013	1	CD4_Treg_naive	CD4 Treg naive	Post-HIV vs Pre-HIV
chr3-196624105-196625445	0.806513640476144	0.390602088391212	0.016	0.009	1	CD4_Treg_naive	CD4 Treg naive	Post-HIV vs Pre-HIV
chr18-44678742-44681127	0.806516662829165	0.173650510166758	0.061	0.048	1	CD4_Treg_naive	CD4 Treg naive	Post-HIV vs Pre-HIV
chr1-180630931-180632770	0.806536476775934	0.0422683527815435	0.292	0.273	1	CD4_Treg_naive	CD4 Treg naive	Post-HIV vs Pre-HIV
chr11-118925792-118926661	0.806554868152816	0.158700582299335	0.165	0.138	1	CD4_Treg_naive	CD4 Treg naive	Post-HIV vs Pre-HIV
chr18-48674941-48675790	0.806557436550165	0.579185997295797	0.045	0.029	1	CD4_Treg_naive	CD4 Treg naive	Post-HIV vs Pre-HIV
chr5-180832516-180832942	0.806563858822598	0.00462797265942827	0.035	0.035	1	CD4_Treg_naive	CD4 Treg naive	Post-HIV vs Pre-HIV
chr5-98796172-98796705	0.806584954178372	0.139667172306297	0.022	0.02	1	CD4_Treg_naive	CD4 Treg naive	Post-HIV vs Pre-HIV
chr12-11486115-11487124	0.806646376637946	0.24933149135048	0.049	0.04	1	CD4_Treg_naive	CD4 Treg naive	Post-HIV vs Pre-HIV
chr9-124940272-124942158	0.806650550279526	0.0594582098793119	0.286	0.268	1	CD4_Treg_naive	CD4 Treg naive	Post-HIV vs Pre-HIV
chrX-3699488-3700434	0.8066611455875	0.913530971741344	0.016	0.009	1	CD4_Treg_naive	CD4 Treg naive	Post-HIV vs Pre-HIV
chr7-43669026-43670051	0.806670486651811	0.0210173203834867	0.098	0.097	1	CD4_Treg_naive	CD4 Treg naive	Post-HIV vs Pre-HIV
chr22-39526681-39527123	0.806677084493411	0.458992211402768	0.016	0.011	1	CD4_Treg_naive	CD4 Treg naive	Post-HIV vs Pre-HIV
chr8-30090370-30091550	0.806713219242171	0.0837051054188007	0.18	0.163	1	CD4_Treg_naive	CD4 Treg naive	Post-HIV vs Pre-HIV
chr17-8246761-8249523	0.806748296234351	0.0936833274848734	0.369	0.338	1	CD4_Treg_naive	CD4 Treg naive	Post-HIV vs Pre-HIV
chr4-6898660-6900054	0.806758154155466	0.43253195473915	0.018	0.011	1	CD4_Treg_naive	CD4 Treg naive	Post-HIV vs Pre-HIV
chr1-7783117-7784650	0.806770797451834	0.0464017124227432	0.306	0.29	1	CD4_Treg_naive	CD4 Treg naive	Post-HIV vs Pre-HIV
chr8-11768211-11770821	0.806779671869614	0.220824784723164	0.241	0.207	1	CD4_Treg_naive	CD4 Treg naive	Post-HIV vs Pre-HIV
chr7-28684284-28686717	0.806826539781759	0.197737662819609	0.016	0.011	1	CD4_Treg_naive	CD4 Treg naive	Post-HIV vs Pre-HIV
chr6-157054089-157055160	0.806837373765398	-0.196306678030169	0.043	0.046	1	CD4_Treg_naive	CD4 Treg naive	Post-HIV vs Pre-HIV
chr15-92957836-92958490	0.806862222570733	-0.110611393396356	0.027	0.029	1	CD4_Treg_naive	CD4 Treg naive	Post-HIV vs Pre-HIV
chr20-53939334-53940266	0.806865323532223	0.66244575537171	0.01	0.007	1	CD4_Treg_naive	CD4 Treg naive	Post-HIV vs Pre-HIV
chr17-29115949-29117642	0.806893747049917	-0.0573550674344609	0.053	0.055	1	CD4_Treg_naive	CD4 Treg naive	Post-HIV vs Pre-HIV
chrX-39935725-39937964	0.806919865781617	0.494054132432652	0.02	0.015	1	CD4_Treg_naive	CD4 Treg naive	Post-HIV vs Pre-HIV
chr17-20155084-20156816	0.806932171266927	0.0615264319397604	0.184	0.174	1	CD4_Treg_naive	CD4 Treg naive	Post-HIV vs Pre-HIV
chr1-47333078-47334920	0.80696877718627	0.00606102346506554	0.227	0.202	1	CD4_Treg_naive	CD4 Treg naive	Post-HIV vs Pre-HIV
chr10-33153707-33154331	0.806979357036728	0.266980523994103	0.014	0.011	1	CD4_Treg_naive	CD4 Treg naive	Post-HIV vs Pre-HIV
chr17-39979366-39981938	0.806998180450661	0.101021820136356	0.371	0.341	1	CD4_Treg_naive	CD4 Treg naive	Post-HIV vs Pre-HIV
chr19-5974718-5975185	0.807004204252343	0.0240308440563761	0.045	0.044	1	CD4_Treg_naive	CD4 Treg naive	Post-HIV vs Pre-HIV
chr12-51008707-51009503	0.807034536267562	0.279913968395647	0.022	0.018	1	CD4_Treg_naive	CD4 Treg naive	Post-HIV vs Pre-HIV
chr2-218386806-218387904	0.807039566087806	0.0252660887486811	0.037	0.031	1	CD4_Treg_naive	CD4 Treg naive	Post-HIV vs Pre-HIV
chr1-155320464-155321004	0.807042785607387	0.0712729498096407	0.047	0.04	1	CD4_Treg_naive	CD4 Treg naive	Post-HIV vs Pre-HIV
chr3-113741805-113742396	0.807088126051109	0.487777655093705	0.012	0.009	1	CD4_Treg_naive	CD4 Treg naive	Post-HIV vs Pre-HIV
chr22-23280959-23282396	0.807113917995565	0.146514219977385	0.061	0.051	1	CD4_Treg_naive	CD4 Treg naive	Post-HIV vs Pre-HIV
chr10-12484726-12485738	0.807117643463097	0.0252521968092356	0.012	0.011	1	CD4_Treg_naive	CD4 Treg naive	Post-HIV vs Pre-HIV
chr4-112235019-112235274	0.807156243022372	0.432967700706727	0.02	0.015	1	CD4_Treg_naive	CD4 Treg naive	Post-HIV vs Pre-HIV
chr7-155069655-155070505	0.807182905151236	0.56179332446149	0.035	0.024	1	CD4_Treg_naive	CD4 Treg naive	Post-HIV vs Pre-HIV
chr7-45001090-45001599	0.807186838281412	0.387969739619626	0.094	0.07	1	CD4_Treg_naive	CD4 Treg naive	Post-HIV vs Pre-HIV
chr12-92398243-92399361	0.807192027644494	0.101641971720406	0.078	0.073	1	CD4_Treg_naive	CD4 Treg naive	Post-HIV vs Pre-HIV
chrX-71619128-71619516	0.807262738568009	0.324906885521799	0.012	0.009	1	CD4_Treg_naive	CD4 Treg naive	Post-HIV vs Pre-HIV
chr1-9909100-9911285	0.807286526279901	0.063083341073264	0.492	0.464	1	CD4_Treg_naive	CD4 Treg naive	Post-HIV vs Pre-HIV
chr5-157221924-157223225	0.807329689760661	-0.157487543011917	0.033	0.035	1	CD4_Treg_naive	CD4 Treg naive	Post-HIV vs Pre-HIV
chr10-90879799-90880585	0.807338252656769	0.344096292398752	0.029	0.02	1	CD4_Treg_naive	CD4 Treg naive	Post-HIV vs Pre-HIV
chr1-46446735-46447170	0.807362411993432	-0.605466917684701	0.012	0.018	1	CD4_Treg_naive	CD4 Treg naive	Post-HIV vs Pre-HIV
chr14-91193979-91194919	0.807369675980375	0.285608900478082	0.012	0.009	1	CD4_Treg_naive	CD4 Treg naive	Post-HIV vs Pre-HIV
chr7-43838518-43839214	0.807391582930182	0.214831183425902	0.139	0.119	1	CD4_Treg_naive	CD4 Treg naive	Post-HIV vs Pre-HIV
chr18-23977709-23978459	0.807398633028728	-0.0544852046983144	0.02	0.022	1	CD4_Treg_naive	CD4 Treg naive	Post-HIV vs Pre-HIV
chr15-61857100-61858060	0.807412377813138	0.189492565605752	0.071	0.066	1	CD4_Treg_naive	CD4 Treg naive	Post-HIV vs Pre-HIV
chr5-139708908-139712113	0.807431264483493	0.12490290109046	0.131	0.116	1	CD4_Treg_naive	CD4 Treg naive	Post-HIV vs Pre-HIV
chr13-41355496-41356289	0.807446667525216	0.608875129123115	0.037	0.024	1	CD4_Treg_naive	CD4 Treg naive	Post-HIV vs Pre-HIV
chr12-65740815-65742463	0.807448073796477	0.592897445863816	0.024	0.013	1	CD4_Treg_naive	CD4 Treg naive	Post-HIV vs Pre-HIV
chr7-73623014-73624761	0.807455429080577	0.493730530015615	0.043	0.033	1	CD4_Treg_naive	CD4 Treg naive	Post-HIV vs Pre-HIV
chr19-29276643-29277515	0.807504878685223	0.410146348064411	0.047	0.033	1	CD4_Treg_naive	CD4 Treg naive	Post-HIV vs Pre-HIV
chr1-206797666-206798377	0.807507090985615	0.303610969851011	0.014	0.011	1	CD4_Treg_naive	CD4 Treg naive	Post-HIV vs Pre-HIV
chr2-110732164-110733418	0.807538781270724	0.064219313664978	0.01	0.009	1	CD4_Treg_naive	CD4 Treg naive	Post-HIV vs Pre-HIV
chr15-63489961-63490677	0.807569720765938	0.187259140421088	0.012	0.009	1	CD4_Treg_naive	CD4 Treg naive	Post-HIV vs Pre-HIV
chr6-167288682-167289136	0.80757593790013	0.168193953808915	0.01	0.009	1	CD4_Treg_naive	CD4 Treg naive	Post-HIV vs Pre-HIV
chr7-73707072-73707557	0.807579165345673	0.616281450020699	0.012	0.009	1	CD4_Treg_naive	CD4 Treg naive	Post-HIV vs Pre-HIV
chr10-104351011-104351707	0.807622232184847	0.0370409198214503	0.01	0.009	1	CD4_Treg_naive	CD4 Treg naive	Post-HIV vs Pre-HIV
chr14-75175566-75177169	0.807626936687302	0.110852499878174	0.378	0.352	1	CD4_Treg_naive	CD4 Treg naive	Post-HIV vs Pre-HIV
chr10-16520254-16521912	0.807637287378947	0.534186963933321	0.022	0.015	1	CD4_Treg_naive	CD4 Treg naive	Post-HIV vs Pre-HIV
chr2-241108286-241108908	0.807642630457669	-0.26557767874758	0.02	0.026	1	CD4_Treg_naive	CD4 Treg naive	Post-HIV vs Pre-HIV
chr22-40289161-40290736	0.807668534412861	0.0970828683133078	0.106	0.099	1	CD4_Treg_naive	CD4 Treg naive	Post-HIV vs Pre-HIV
chr5-132526128-132527528	0.807683504081154	0.109754015225557	0.022	0.02	1	CD4_Treg_naive	CD4 Treg naive	Post-HIV vs Pre-HIV
chr8-11958409-11959240	0.807686192311322	0.753633241208811	0.01	0.007	1	CD4_Treg_naive	CD4 Treg naive	Post-HIV vs Pre-HIV
chr14-22007150-22008284	0.807686985395819	0.618684040106246	0.01	0.007	1	CD4_Treg_naive	CD4 Treg naive	Post-HIV vs Pre-HIV
chr17-39016562-39017185	0.80771934146978	0.242467325676836	0.016	0.013	1	CD4_Treg_naive	CD4 Treg naive	Post-HIV vs Pre-HIV
chr19-4969780-4970457	0.807719407616958	0.28828533690972	0.027	0.02	1	CD4_Treg_naive	CD4 Treg naive	Post-HIV vs Pre-HIV
chr22-36528140-36530195	0.807720209764303	0.0645728370521891	0.39	0.376	1	CD4_Treg_naive	CD4 Treg naive	Post-HIV vs Pre-HIV
chr1-15616510-15618990	0.807739121657642	0.0355460580732707	0.286	0.277	1	CD4_Treg_naive	CD4 Treg naive	Post-HIV vs Pre-HIV
chrX-155049014-155049360	0.807764471558983	0.608162547377655	0.01	0.007	1	CD4_Treg_naive	CD4 Treg naive	Post-HIV vs Pre-HIV
chr19-18208262-18208605	0.807784953406594	0.236520179446237	0.022	0.02	1	CD4_Treg_naive	CD4 Treg naive	Post-HIV vs Pre-HIV
chr5-59809781-59810409	0.807785138337746	0.346079965006324	0.02	0.015	1	CD4_Treg_naive	CD4 Treg naive	Post-HIV vs Pre-HIV
chrX-104195140-104195778	0.807800605684507	-0.226767930322225	0.01	0.011	1	CD4_Treg_naive	CD4 Treg naive	Post-HIV vs Pre-HIV
chr13-110629447-110630176	0.80783728540018	-0.555983645066118	0.008	0.011	1	CD4_Treg_naive	CD4 Treg naive	Post-HIV vs Pre-HIV
chr6-154675034-154675974	0.80783808659747	0.15659216986303	0.088	0.086	1	CD4_Treg_naive	CD4 Treg naive	Post-HIV vs Pre-HIV
chr17-59154278-59156010	0.807864590569539	0.0517032826166076	0.473	0.437	1	CD4_Treg_naive	CD4 Treg naive	Post-HIV vs Pre-HIV
chr22-40577645-40578594	0.807900562280253	0.153729917631276	0.01	0.009	1	CD4_Treg_naive	CD4 Treg naive	Post-HIV vs Pre-HIV
chr18-25921239-25921980	0.807903370077007	0.180488463519045	0.01	0.009	1	CD4_Treg_naive	CD4 Treg naive	Post-HIV vs Pre-HIV
chr1-204206742-204207441	0.807917113680941	0.744327610351806	0.024	0.013	1	CD4_Treg_naive	CD4 Treg naive	Post-HIV vs Pre-HIV
chr8-30666497-30667330	0.80792144555966	0.474685699417577	0.018	0.013	1	CD4_Treg_naive	CD4 Treg naive	Post-HIV vs Pre-HIV
chr11-57711453-57712922	0.8079258977734	0.170704463086606	0.369	0.338	1	CD4_Treg_naive	CD4 Treg naive	Post-HIV vs Pre-HIV
chr3-143970710-143973409	0.807952290718657	0.141657354955801	0.396	0.345	1	CD4_Treg_naive	CD4 Treg naive	Post-HIV vs Pre-HIV
chr6-149723490-149724148	0.807967130808374	0.094169573630039	0.02	0.02	1	CD4_Treg_naive	CD4 Treg naive	Post-HIV vs Pre-HIV
chr11-35165053-35167098	0.807972490364288	0.0930489470539593	0.239	0.229	1	CD4_Treg_naive	CD4 Treg naive	Post-HIV vs Pre-HIV
chr15-31367177-31367982	0.807973790782067	0.501660265478174	0.016	0.011	1	CD4_Treg_naive	CD4 Treg naive	Post-HIV vs Pre-HIV
chr11-3840236-3841870	0.807973869961042	0.0215533382011246	0.304	0.305	1	CD4_Treg_naive	CD4 Treg naive	Post-HIV vs Pre-HIV
chr21-34886757-34887015	0.807996210015993	0.427628825986424	0.01	0.007	1	CD4_Treg_naive	CD4 Treg naive	Post-HIV vs Pre-HIV
chr9-33813561-33814228	0.808018023609178	0.210115346453494	0.029	0.024	1	CD4_Treg_naive	CD4 Treg naive	Post-HIV vs Pre-HIV
chr3-125921630-125922076	0.80803978150966	0.299986450738943	0.016	0.013	1	CD4_Treg_naive	CD4 Treg naive	Post-HIV vs Pre-HIV
chr7-157612489-157613888	0.808055223074895	-0.0792209816828979	0.055	0.057	1	CD4_Treg_naive	CD4 Treg naive	Post-HIV vs Pre-HIV
chr10-6060583-6060951	0.80811477463374	0.146759176553912	0.01	0.009	1	CD4_Treg_naive	CD4 Treg naive	Post-HIV vs Pre-HIV
chr2-64203740-64205002	0.808144039797301	-0.0835326019024478	0.035	0.037	1	CD4_Treg_naive	CD4 Treg naive	Post-HIV vs Pre-HIV
chr9-35114052-35115394	0.808145885618971	0.274669297131015	0.08	0.064	1	CD4_Treg_naive	CD4 Treg naive	Post-HIV vs Pre-HIV
chr5-177553379-177554963	0.808194582340397	0.0289860136202906	0.178	0.158	1	CD4_Treg_naive	CD4 Treg naive	Post-HIV vs Pre-HIV
chr9-114696644-114697671	0.808207209840511	-0.112102667752807	0.014	0.013	1	CD4_Treg_naive	CD4 Treg naive	Post-HIV vs Pre-HIV
chr14-64337814-64339278	0.808221342824458	0.0807684397640407	0.139	0.13	1	CD4_Treg_naive	CD4 Treg naive	Post-HIV vs Pre-HIV
chr19-1063306-1063574	0.80823693539022	0.345002864271668	0.02	0.015	1	CD4_Treg_naive	CD4 Treg naive	Post-HIV vs Pre-HIV
chr12-743212-744469	0.808268816615648	-0.0629915859579131	0.014	0.015	1	CD4_Treg_naive	CD4 Treg naive	Post-HIV vs Pre-HIV
chr20-5118850-5120413	0.808342511917244	0.00624872859724979	0.38	0.367	1	CD4_Treg_naive	CD4 Treg naive	Post-HIV vs Pre-HIV
chr7-38349085-38350372	0.808364779028286	-0.154320819013732	0.037	0.042	1	CD4_Treg_naive	CD4 Treg naive	Post-HIV vs Pre-HIV
chr20-32109053-32110403	0.808366935833736	-0.000304601019738282	0.18	0.174	1	CD4_Treg_naive	CD4 Treg naive	Post-HIV vs Pre-HIV
chr11-117231617-117233173	0.808382249954677	0.0782733168482419	0.171	0.154	1	CD4_Treg_naive	CD4 Treg naive	Post-HIV vs Pre-HIV
chr10-119541564-119543698	0.808384143121174	0.0814535381013708	0.208	0.196	1	CD4_Treg_naive	CD4 Treg naive	Post-HIV vs Pre-HIV
chr1-153646352-153647526	0.808416733835389	1.02341415792434	0.024	0.011	1	CD4_Treg_naive	CD4 Treg naive	Post-HIV vs Pre-HIV
chr7-148697484-148700100	0.808443971965434	0.0270298587969358	0.2	0.182	1	CD4_Treg_naive	CD4 Treg naive	Post-HIV vs Pre-HIV
chrX-54999334-55000681	0.808445278463136	0.1489757599995	0.141	0.121	1	CD4_Treg_naive	CD4 Treg naive	Post-HIV vs Pre-HIV
chr17-48106850-48108039	0.808455134432718	0.108109922445983	0.255	0.229	1	CD4_Treg_naive	CD4 Treg naive	Post-HIV vs Pre-HIV
chr6-107823875-107824990	0.808481067732193	0.131202766731091	0.208	0.185	1	CD4_Treg_naive	CD4 Treg naive	Post-HIV vs Pre-HIV
chr17-79393101-79393774	0.808484002563881	0.12534677952643	0.02	0.02	1	CD4_Treg_naive	CD4 Treg naive	Post-HIV vs Pre-HIV
chr1-44404924-44407963	0.808498803110703	0.244052606752879	0.057	0.044	1	CD4_Treg_naive	CD4 Treg naive	Post-HIV vs Pre-HIV
chr12-64780230-64782803	0.808520079024366	0.291629926983876	0.039	0.029	1	CD4_Treg_naive	CD4 Treg naive	Post-HIV vs Pre-HIV
chr14-61381502-61382318	0.808538886196949	-0.213883682686827	0.012	0.015	1	CD4_Treg_naive	CD4 Treg naive	Post-HIV vs Pre-HIV
chr7-39978553-39979915	0.808591150722035	0.370405742235878	0.022	0.015	1	CD4_Treg_naive	CD4 Treg naive	Post-HIV vs Pre-HIV
chr3-45166695-45167921	0.80862112851357	0.147210644341143	0.045	0.04	1	CD4_Treg_naive	CD4 Treg naive	Post-HIV vs Pre-HIV
chr6-33570377-33571808	0.808621297262364	0.0330992408448251	0.292	0.284	1	CD4_Treg_naive	CD4 Treg naive	Post-HIV vs Pre-HIV
chr22-20129050-20129512	0.808698509775848	0.0752973772674679	0.031	0.029	1	CD4_Treg_naive	CD4 Treg naive	Post-HIV vs Pre-HIV
chr5-154179772-154180472	0.808699125298996	0.116549098855716	0.029	0.026	1	CD4_Treg_naive	CD4 Treg naive	Post-HIV vs Pre-HIV
chr19-35952769-35953630	0.808706100262443	0.390378311323408	0.014	0.011	1	CD4_Treg_naive	CD4 Treg naive	Post-HIV vs Pre-HIV
chr14-104723064-104725251	0.80870616809537	-0.0783296173615264	0.129	0.132	1	CD4_Treg_naive	CD4 Treg naive	Post-HIV vs Pre-HIV
chr19-16571214-16573155	0.808721744181372	0.0839530320034445	0.214	0.196	1	CD4_Treg_naive	CD4 Treg naive	Post-HIV vs Pre-HIV
chr15-90934123-90935754	0.808754044742304	0.122716233600585	0.347	0.305	1	CD4_Treg_naive	CD4 Treg naive	Post-HIV vs Pre-HIV
chr3-44509428-44511265	0.808819067911047	0.120799522943304	0.159	0.145	1	CD4_Treg_naive	CD4 Treg naive	Post-HIV vs Pre-HIV
chr21-45970510-45970959	0.808828989167003	0.428926862239828	0.018	0.013	1	CD4_Treg_naive	CD4 Treg naive	Post-HIV vs Pre-HIV
chr20-59145749-59146281	0.80884983240736	0.140829238558413	0.057	0.053	1	CD4_Treg_naive	CD4 Treg naive	Post-HIV vs Pre-HIV
chr16-88781000-88782080	0.808883374652196	0.0750567403600315	0.09	0.077	1	CD4_Treg_naive	CD4 Treg naive	Post-HIV vs Pre-HIV
chr22-35308388-35308958	0.808920714608113	0.626321444580974	0.027	0.018	1	CD4_Treg_naive	CD4 Treg naive	Post-HIV vs Pre-HIV
chr1-28893556-28894030	0.808935232595335	-0.463395799668287	0.01	0.015	1	CD4_Treg_naive	CD4 Treg naive	Post-HIV vs Pre-HIV
chr14-31206683-31208704	0.808951167235533	0.103838116875177	0.353	0.314	1	CD4_Treg_naive	CD4 Treg naive	Post-HIV vs Pre-HIV
chr1-232804843-232806387	0.808951478593433	0.119336754793673	0.055	0.046	1	CD4_Treg_naive	CD4 Treg naive	Post-HIV vs Pre-HIV
chr4-142282536-142283189	0.808959864441767	-0.552215317530281	0.008	0.011	1	CD4_Treg_naive	CD4 Treg naive	Post-HIV vs Pre-HIV
chr3-52934283-52934988	0.808994450404911	0.158392678057784	0.016	0.015	1	CD4_Treg_naive	CD4 Treg naive	Post-HIV vs Pre-HIV
chr11-6733302-6734068	0.80900069126782	0.184970594793404	0.027	0.024	1	CD4_Treg_naive	CD4 Treg naive	Post-HIV vs Pre-HIV
chr1-185595627-185596410	0.809028016522325	-0.00712121539247512	0.018	0.015	1	CD4_Treg_naive	CD4 Treg naive	Post-HIV vs Pre-HIV
chr2-159362326-159363606	0.809038687116606	0.166930361662087	0.01	0.007	1	CD4_Treg_naive	CD4 Treg naive	Post-HIV vs Pre-HIV
chr11-3834558-3834876	0.809055589047971	0.278936169109566	0.012	0.009	1	CD4_Treg_naive	CD4 Treg naive	Post-HIV vs Pre-HIV
chr19-14517330-14518983	0.809055948894479	0.153315232078341	0.404	0.352	1	CD4_Treg_naive	CD4 Treg naive	Post-HIV vs Pre-HIV
chr7-143262767-143264444	0.809064308785409	0.185240365493077	0.137	0.116	1	CD4_Treg_naive	CD4 Treg naive	Post-HIV vs Pre-HIV
chr14-61334131-61334723	0.809091203907102	0.669380250872133	0.033	0.02	1	CD4_Treg_naive	CD4 Treg naive	Post-HIV vs Pre-HIV
chr17-62421095-62421724	0.809106314239511	-0.231984392466063	0.014	0.018	1	CD4_Treg_naive	CD4 Treg naive	Post-HIV vs Pre-HIV
chr16-278785-279236	0.809133966301492	0.175929344277808	0.031	0.024	1	CD4_Treg_naive	CD4 Treg naive	Post-HIV vs Pre-HIV
chr4-183797007-183798644	0.809152134769411	0.445415107513001	0.012	0.009	1	CD4_Treg_naive	CD4 Treg naive	Post-HIV vs Pre-HIV
chr17-42540835-42541742	0.809156613662271	-0.407513763503681	0.008	0.011	1	CD4_Treg_naive	CD4 Treg naive	Post-HIV vs Pre-HIV
chr16-78235076-78235534	0.809185276283011	-0.239943215258599	0.01	0.011	1	CD4_Treg_naive	CD4 Treg naive	Post-HIV vs Pre-HIV
chr21-31343617-31344434	0.809190834524265	0.373566930469548	0.01	0.007	1	CD4_Treg_naive	CD4 Treg naive	Post-HIV vs Pre-HIV
chr5-90408781-90410604	0.809201369075247	0.0954530234293834	0.302	0.277	1	CD4_Treg_naive	CD4 Treg naive	Post-HIV vs Pre-HIV
chr8-70614724-70615372	0.809209616080561	-0.139301185977781	0.01	0.011	1	CD4_Treg_naive	CD4 Treg naive	Post-HIV vs Pre-HIV
chr17-40053766-40054853	0.809213617632643	0.0721785739802465	0.157	0.143	1	CD4_Treg_naive	CD4 Treg naive	Post-HIV vs Pre-HIV
chr2-68762103-68763084	0.809229632313014	-0.14807863344437	0.029	0.029	1	CD4_Treg_naive	CD4 Treg naive	Post-HIV vs Pre-HIV
chr3-9302007-9302919	0.809288596711529	0.126369890763065	0.043	0.04	1	CD4_Treg_naive	CD4 Treg naive	Post-HIV vs Pre-HIV
chr2-75640188-75641190	0.809349457025588	0.313191831517064	0.018	0.013	1	CD4_Treg_naive	CD4 Treg naive	Post-HIV vs Pre-HIV
chr9-37784321-37785767	0.809349710412259	-0.0391504418954034	0.116	0.11	1	CD4_Treg_naive	CD4 Treg naive	Post-HIV vs Pre-HIV
chr3-184176305-184176954	0.809388501251742	-0.348544689191801	0.008	0.011	1	CD4_Treg_naive	CD4 Treg naive	Post-HIV vs Pre-HIV
chr12-51340860-51341731	0.809406375786515	0.0182965298930915	0.041	0.037	1	CD4_Treg_naive	CD4 Treg naive	Post-HIV vs Pre-HIV
chr13-48491961-48493608	0.809439828104846	0.188531469421049	0.076	0.064	1	CD4_Treg_naive	CD4 Treg naive	Post-HIV vs Pre-HIV
chr4-39045661-39046560	0.809442595187126	0.207034299715377	0.031	0.026	1	CD4_Treg_naive	CD4 Treg naive	Post-HIV vs Pre-HIV
chr19-38395437-38396165	0.809444399215866	0.307277450121665	0.067	0.053	1	CD4_Treg_naive	CD4 Treg naive	Post-HIV vs Pre-HIV
chr1-16215997-16217846	0.809464112079905	0.150515665204819	0.2	0.182	1	CD4_Treg_naive	CD4 Treg naive	Post-HIV vs Pre-HIV
chr1-88683079-88685416	0.80946880461983	0.0430948451171684	0.361	0.347	1	CD4_Treg_naive	CD4 Treg naive	Post-HIV vs Pre-HIV
chr5-157190316-157190627	0.809479329629457	-0.116543911376546	0.01	0.011	1	CD4_Treg_naive	CD4 Treg naive	Post-HIV vs Pre-HIV
chr12-108856009-108858267	0.809497571217726	0.103057290879298	0.265	0.242	1	CD4_Treg_naive	CD4 Treg naive	Post-HIV vs Pre-HIV
chr12-12528597-12529002	0.809568317638435	0.370221547199391	0.014	0.011	1	CD4_Treg_naive	CD4 Treg naive	Post-HIV vs Pre-HIV
chr20-45892198-45892807	0.809586733328557	0.145832989721794	0.01	0.009	1	CD4_Treg_naive	CD4 Treg naive	Post-HIV vs Pre-HIV
chr22-40107874-40108410	0.809604793665155	1.12041784251499	0.01	0.004	1	CD4_Treg_naive	CD4 Treg naive	Post-HIV vs Pre-HIV
chr2-134119446-134121660	0.809647768876605	-0.0860183682727449	0.178	0.196	1	CD4_Treg_naive	CD4 Treg naive	Post-HIV vs Pre-HIV
chr22-45227665-45228641	0.809653720575084	0.502960321436434	0.012	0.007	1	CD4_Treg_naive	CD4 Treg naive	Post-HIV vs Pre-HIV
chr1-226702347-226703871	0.809686312897332	0.116651592384455	0.159	0.147	1	CD4_Treg_naive	CD4 Treg naive	Post-HIV vs Pre-HIV
chr14-91968191-91969222	0.80971917780159	0.128973683468585	0.02	0.018	1	CD4_Treg_naive	CD4 Treg naive	Post-HIV vs Pre-HIV
chr6-158812769-158813306	0.809723579964011	1.30996870209851	0.01	0.004	1	CD4_Treg_naive	CD4 Treg naive	Post-HIV vs Pre-HIV
chr12-111428445-111429162	0.809757020256697	0.207261796858088	0.02	0.015	1	CD4_Treg_naive	CD4 Treg naive	Post-HIV vs Pre-HIV
chr6-16964605-16965250	0.809793668552233	0.520829475242055	0.016	0.011	1	CD4_Treg_naive	CD4 Treg naive	Post-HIV vs Pre-HIV
chr20-25858166-25858501	0.809841769671823	0.00904780625440837	0.014	0.015	1	CD4_Treg_naive	CD4 Treg naive	Post-HIV vs Pre-HIV
chr22-18970108-18971030	0.809886476070745	0.12189501901697	0.01	0.009	1	CD4_Treg_naive	CD4 Treg naive	Post-HIV vs Pre-HIV
chr13-111216089-111216481	0.80992228671799	0.771037813692306	0.01	0.007	1	CD4_Treg_naive	CD4 Treg naive	Post-HIV vs Pre-HIV
chr13-30407958-30409275	0.809943690601012	0.219400042377663	0.165	0.136	1	CD4_Treg_naive	CD4 Treg naive	Post-HIV vs Pre-HIV
chr20-23937145-23937803	0.809965030801028	-0.153268141532947	0.012	0.013	1	CD4_Treg_naive	CD4 Treg naive	Post-HIV vs Pre-HIV
chr9-129992053-129992530	0.809965198844668	-0.012286591648532	0.016	0.018	1	CD4_Treg_naive	CD4 Treg naive	Post-HIV vs Pre-HIV
chr2-201115501-201117890	0.809988432609953	0.0618290532653074	0.169	0.16	1	CD4_Treg_naive	CD4 Treg naive	Post-HIV vs Pre-HIV
chr10-110492199-110492798	0.809990927588712	0.568670370511328	0.012	0.007	1	CD4_Treg_naive	CD4 Treg naive	Post-HIV vs Pre-HIV
chr17-32658967-32659677	0.810024774059717	0.945688730555394	0.012	0.007	1	CD4_Treg_naive	CD4 Treg naive	Post-HIV vs Pre-HIV
chr22-37284209-37285457	0.810072148113272	0.247011555292854	0.045	0.033	1	CD4_Treg_naive	CD4 Treg naive	Post-HIV vs Pre-HIV
chr2-102226891-102228525	0.810117111945225	0.166503918767021	0.053	0.042	1	CD4_Treg_naive	CD4 Treg naive	Post-HIV vs Pre-HIV
chr6-5084241-5086463	0.810124591493619	1.15626651991982	0.016	0.007	1	CD4_Treg_naive	CD4 Treg naive	Post-HIV vs Pre-HIV
chr6-29641222-29642147	0.810140647898718	-0.0489669670019248	0.027	0.026	1	CD4_Treg_naive	CD4 Treg naive	Post-HIV vs Pre-HIV
chr3-39126464-39128243	0.81018561807494	-0.114413694883996	0.018	0.018	1	CD4_Treg_naive	CD4 Treg naive	Post-HIV vs Pre-HIV
chr20-3785696-3787071	0.81019710180187	0.00670359461781933	0.151	0.143	1	CD4_Treg_naive	CD4 Treg naive	Post-HIV vs Pre-HIV
chr20-13638215-13639468	0.810215419220918	0.195305286191305	0.28	0.242	1	CD4_Treg_naive	CD4 Treg naive	Post-HIV vs Pre-HIV
chr3-122942744-122943228	0.810227255802814	0.806351466521059	0.01	0.004	1	CD4_Treg_naive	CD4 Treg naive	Post-HIV vs Pre-HIV
chr9-99068899-99069601	0.810240678929789	1.16979654076702	0.01	0.004	1	CD4_Treg_naive	CD4 Treg naive	Post-HIV vs Pre-HIV
chr19-39952961-39954124	0.810264213915278	0.00525061743724731	0.027	0.026	1	CD4_Treg_naive	CD4 Treg naive	Post-HIV vs Pre-HIV
chr9-94165599-94167320	0.810383966945495	0.0493440489844126	0.447	0.415	1	CD4_Treg_naive	CD4 Treg naive	Post-HIV vs Pre-HIV
chr3-31562200-31562860	0.810390777321062	0.134153999316514	0.01	0.009	1	CD4_Treg_naive	CD4 Treg naive	Post-HIV vs Pre-HIV
chr8-122673139-122673820	0.810414372179932	0.276952566109346	0.027	0.02	1	CD4_Treg_naive	CD4 Treg naive	Post-HIV vs Pre-HIV
chr1-110765661-110766405	0.810420113796645	-0.170666188315374	0.018	0.018	1	CD4_Treg_naive	CD4 Treg naive	Post-HIV vs Pre-HIV
chr1-165601607-165601976	0.810422366187728	0.358737781015335	0.012	0.009	1	CD4_Treg_naive	CD4 Treg naive	Post-HIV vs Pre-HIV
chr17-42315236-42315850	0.810459247714817	0.205420611964954	0.029	0.022	1	CD4_Treg_naive	CD4 Treg naive	Post-HIV vs Pre-HIV
chr1-40476655-40478026	0.810463885608839	0.10415643748244	0.043	0.042	1	CD4_Treg_naive	CD4 Treg naive	Post-HIV vs Pre-HIV
chr2-65382459-65383403	0.810500460647031	0.174403290987103	0.012	0.013	1	CD4_Treg_naive	CD4 Treg naive	Post-HIV vs Pre-HIV
chr19-1470190-1471651	0.810511144125967	0.204773696742197	0.106	0.088	1	CD4_Treg_naive	CD4 Treg naive	Post-HIV vs Pre-HIV
chr11-118315461-118317309	0.810563766647006	0.00826958036978898	0.186	0.174	1	CD4_Treg_naive	CD4 Treg naive	Post-HIV vs Pre-HIV
chr19-34962977-34964507	0.810598667631505	0.14172885486453	0.047	0.044	1	CD4_Treg_naive	CD4 Treg naive	Post-HIV vs Pre-HIV
chr1-46667547-46668756	0.810613641332636	0.143677853124382	0.086	0.075	1	CD4_Treg_naive	CD4 Treg naive	Post-HIV vs Pre-HIV
chr14-70254459-70255983	0.810648082596587	-0.0394037630536701	0.01	0.011	1	CD4_Treg_naive	CD4 Treg naive	Post-HIV vs Pre-HIV
chr17-38676866-38677422	0.810648889743752	-0.0831132645124013	0.053	0.057	1	CD4_Treg_naive	CD4 Treg naive	Post-HIV vs Pre-HIV
chr13-73702077-73703087	0.810668490326201	0.303320805223784	0.104	0.086	1	CD4_Treg_naive	CD4 Treg naive	Post-HIV vs Pre-HIV
chr5-43483098-43484759	0.810708528931624	0.181428338467599	0.229	0.2	1	CD4_Treg_naive	CD4 Treg naive	Post-HIV vs Pre-HIV
chr9-136711672-136712766	0.810718737514751	0.672333130258373	0.018	0.011	1	CD4_Treg_naive	CD4 Treg naive	Post-HIV vs Pre-HIV
chrX-3814287-3816599	0.810719161343442	0.106533884810267	0.214	0.196	1	CD4_Treg_naive	CD4 Treg naive	Post-HIV vs Pre-HIV
chr1-8877448-8879487	0.810726335740835	0.102794138127302	0.392	0.345	1	CD4_Treg_naive	CD4 Treg naive	Post-HIV vs Pre-HIV
chr2-54106711-54107286	0.81072747062941	0.57933726905751	0.018	0.013	1	CD4_Treg_naive	CD4 Treg naive	Post-HIV vs Pre-HIV
chr6-37442142-37443385	0.810762058104236	0.387701474566511	0.014	0.011	1	CD4_Treg_naive	CD4 Treg naive	Post-HIV vs Pre-HIV
chr5-126449529-126451127	0.810790007489225	-0.0091437417911624	0.076	0.075	1	CD4_Treg_naive	CD4 Treg naive	Post-HIV vs Pre-HIV
chr22-30255815-30256389	0.810819025151225	0.357041045904216	0.016	0.013	1	CD4_Treg_naive	CD4 Treg naive	Post-HIV vs Pre-HIV
chr5-138979254-138980371	0.810869560117809	0.305120513929586	0.01	0.009	1	CD4_Treg_naive	CD4 Treg naive	Post-HIV vs Pre-HIV
chr19-14117124-14119112	0.810875250686351	0.0808048198165443	0.388	0.347	1	CD4_Treg_naive	CD4 Treg naive	Post-HIV vs Pre-HIV
chr15-63498864-63499202	0.810892487984752	0.686960533117215	0.02	0.011	1	CD4_Treg_naive	CD4 Treg naive	Post-HIV vs Pre-HIV
chr1-923351-924168	0.810914714018146	0.071298658796386	0.029	0.022	1	CD4_Treg_naive	CD4 Treg naive	Post-HIV vs Pre-HIV
chrX-13005472-13006428	0.810924572451246	0.470461006507969	0.022	0.015	1	CD4_Treg_naive	CD4 Treg naive	Post-HIV vs Pre-HIV
chr1-154337216-154337792	0.810942524141384	0.331418145773078	0.012	0.011	1	CD4_Treg_naive	CD4 Treg naive	Post-HIV vs Pre-HIV
chr3-45592916-45594516	0.810950846566918	0.15090440507941	0.118	0.099	1	CD4_Treg_naive	CD4 Treg naive	Post-HIV vs Pre-HIV
chr10-131899883-131901841	0.810984397779164	0.106900565975658	0.339	0.301	1	CD4_Treg_naive	CD4 Treg naive	Post-HIV vs Pre-HIV
chr2-191611255-191612123	0.810993982069386	0.229056961570818	0.01	0.007	1	CD4_Treg_naive	CD4 Treg naive	Post-HIV vs Pre-HIV
chr19-55634464-55635738	0.811004414321258	0.0170750629686021	0.143	0.143	1	CD4_Treg_naive	CD4 Treg naive	Post-HIV vs Pre-HIV
chr1-151830378-151831064	0.811013833613902	0.579126381795269	0.024	0.015	1	CD4_Treg_naive	CD4 Treg naive	Post-HIV vs Pre-HIV
chr16-8885563-8886465	0.811074949064154	0.497427170612299	0.014	0.011	1	CD4_Treg_naive	CD4 Treg naive	Post-HIV vs Pre-HIV
chr1-28199123-28200319	0.811081291249777	0.00693644910415614	0.037	0.033	1	CD4_Treg_naive	CD4 Treg naive	Post-HIV vs Pre-HIV
chr2-224957071-224958112	0.811120811541049	0.280116408771196	0.016	0.013	1	CD4_Treg_naive	CD4 Treg naive	Post-HIV vs Pre-HIV
chr10-6088508-6090094	0.811127028642068	0.172617942451994	0.286	0.255	1	CD4_Treg_naive	CD4 Treg naive	Post-HIV vs Pre-HIV
chr1-11649927-11650915	0.811131398129365	0.193339340636527	0.082	0.07	1	CD4_Treg_naive	CD4 Treg naive	Post-HIV vs Pre-HIV
chr2-28408873-28409672	0.811152484124901	0.364442511812304	0.041	0.031	1	CD4_Treg_naive	CD4 Treg naive	Post-HIV vs Pre-HIV
chr3-113747452-113747871	0.811185433654889	0.209818194024018	0.018	0.015	1	CD4_Treg_naive	CD4 Treg naive	Post-HIV vs Pre-HIV
chr17-8161886-8164694	0.811192411935446	0.0452905815838331	0.241	0.231	1	CD4_Treg_naive	CD4 Treg naive	Post-HIV vs Pre-HIV
chr1-10510469-10511735	0.811198583178071	-0.258099783963891	0.049	0.055	1	CD4_Treg_naive	CD4 Treg naive	Post-HIV vs Pre-HIV
chr7-149856332-149856907	0.811198755753847	-0.53887174335443	0.008	0.011	1	CD4_Treg_naive	CD4 Treg naive	Post-HIV vs Pre-HIV
chr19-8389532-8391107	0.811212149255334	0.119387774548371	0.367	0.332	1	CD4_Treg_naive	CD4 Treg naive	Post-HIV vs Pre-HIV
chr6-157019175-157019735	0.811228620833167	-0.574331438354587	0.008	0.013	1	CD4_Treg_naive	CD4 Treg naive	Post-HIV vs Pre-HIV
chr6-139363955-139364714	0.811235385126747	0.167296843165692	0.031	0.029	1	CD4_Treg_naive	CD4 Treg naive	Post-HIV vs Pre-HIV
chr22-23956080-23956865	0.811283659310777	0.0143645691694649	0.029	0.029	1	CD4_Treg_naive	CD4 Treg naive	Post-HIV vs Pre-HIV
chr22-42316689-42317751	0.811289640417794	0.219242594630243	0.02	0.015	1	CD4_Treg_naive	CD4 Treg naive	Post-HIV vs Pre-HIV
chr4-88282789-88285241	0.811307833034994	0.200683491365051	0.373	0.336	1	CD4_Treg_naive	CD4 Treg naive	Post-HIV vs Pre-HIV
chr15-75124838-75125678	0.811343823375673	0.442720700968536	0.012	0.009	1	CD4_Treg_naive	CD4 Treg naive	Post-HIV vs Pre-HIV
chr6-152897645-152898477	0.811348616106656	0.16063929737251	0.012	0.011	1	CD4_Treg_naive	CD4 Treg naive	Post-HIV vs Pre-HIV
chr5-181234113-181234924	0.811367120580714	0.164715570357837	0.01	0.009	1	CD4_Treg_naive	CD4 Treg naive	Post-HIV vs Pre-HIV
chr16-66924707-66925879	0.811370648164455	0.152996446654402	0.045	0.037	1	CD4_Treg_naive	CD4 Treg naive	Post-HIV vs Pre-HIV
chr11-75801316-75802291	0.811370964944974	1.18653738495941	0.01	0.004	1	CD4_Treg_naive	CD4 Treg naive	Post-HIV vs Pre-HIV
chr10-124417885-124419439	0.811414852438254	0.107677274581155	0.257	0.24	1	CD4_Treg_naive	CD4 Treg naive	Post-HIV vs Pre-HIV
chr2-207619424-207620197	0.811422478015967	0.527494112163314	0.018	0.011	1	CD4_Treg_naive	CD4 Treg naive	Post-HIV vs Pre-HIV
chr2-15141803-15142752	0.811438417404217	-0.265365275448306	0.037	0.044	1	CD4_Treg_naive	CD4 Treg naive	Post-HIV vs Pre-HIV
chr17-77441082-77441931	0.811448556774733	0.0548613362978851	0.137	0.13	1	CD4_Treg_naive	CD4 Treg naive	Post-HIV vs Pre-HIV
chr6-15628374-15629140	0.811474711476433	0.346550892195497	0.012	0.009	1	CD4_Treg_naive	CD4 Treg naive	Post-HIV vs Pre-HIV
chr2-105800929-105801451	0.811563944849473	-0.0429778879337297	0.018	0.018	1	CD4_Treg_naive	CD4 Treg naive	Post-HIV vs Pre-HIV
chr5-139844054-139844730	0.81158988442969	0.26849169078031	0.018	0.015	1	CD4_Treg_naive	CD4 Treg naive	Post-HIV vs Pre-HIV
chr1-202192501-202193151	0.81159985108982	0.38524241951346	0.027	0.02	1	CD4_Treg_naive	CD4 Treg naive	Post-HIV vs Pre-HIV
chr14-106185564-106186168	0.811603060794195	-0.283506586376626	0.008	0.011	1	CD4_Treg_naive	CD4 Treg naive	Post-HIV vs Pre-HIV
chr15-22263762-22264046	0.811607784492743	0.0222657990673691	0.018	0.018	1	CD4_Treg_naive	CD4 Treg naive	Post-HIV vs Pre-HIV
chr7-151010460-151011194	0.8116147085621	0.471270343732112	0.035	0.022	1	CD4_Treg_naive	CD4 Treg naive	Post-HIV vs Pre-HIV
chr7-3042801-3044276	0.811668838847843	0.168322432411869	0.063	0.055	1	CD4_Treg_naive	CD4 Treg naive	Post-HIV vs Pre-HIV
chr6-28522963-28523581	0.811695394751732	0.747386100375091	0.012	0.007	1	CD4_Treg_naive	CD4 Treg naive	Post-HIV vs Pre-HIV
chr5-150485410-150487991	0.811706648238535	0.175940251515978	0.049	0.035	1	CD4_Treg_naive	CD4 Treg naive	Post-HIV vs Pre-HIV
chr19-44050703-44052407	0.811736936329827	0.0910858348895589	0.035	0.031	1	CD4_Treg_naive	CD4 Treg naive	Post-HIV vs Pre-HIV
chr12-40104899-40106454	0.811760797505673	0.0176950195820305	0.208	0.198	1	CD4_Treg_naive	CD4 Treg naive	Post-HIV vs Pre-HIV
chr9-112174181-112175770	0.811766861576533	0.0804712519485058	0.082	0.073	1	CD4_Treg_naive	CD4 Treg naive	Post-HIV vs Pre-HIV
chr12-122834378-122836910	0.811771299709567	0.171630026641614	0.141	0.123	1	CD4_Treg_naive	CD4 Treg naive	Post-HIV vs Pre-HIV
chr3-183252948-183254916	0.811850115782783	0.419358406642997	0.055	0.037	1	CD4_Treg_naive	CD4 Treg naive	Post-HIV vs Pre-HIV
chr15-75903312-75904659	0.811863625613442	0.0853171617213064	0.141	0.132	1	CD4_Treg_naive	CD4 Treg naive	Post-HIV vs Pre-HIV
chr14-35121086-35123330	0.811893242450495	0.0668932862650251	0.386	0.365	1	CD4_Treg_naive	CD4 Treg naive	Post-HIV vs Pre-HIV
chr17-35536610-35537186	0.81192460372663	-0.17084104922066	0.027	0.031	1	CD4_Treg_naive	CD4 Treg naive	Post-HIV vs Pre-HIV
chr21-29449017-29450103	0.811928008886144	-0.00149960978351271	0.055	0.055	1	CD4_Treg_naive	CD4 Treg naive	Post-HIV vs Pre-HIV
chr8-127916703-127918205	0.811935351340858	0.660444416212561	0.029	0.02	1	CD4_Treg_naive	CD4 Treg naive	Post-HIV vs Pre-HIV
chr1-61081539-61083872	0.811988699375889	0.280248871483682	0.108	0.084	1	CD4_Treg_naive	CD4 Treg naive	Post-HIV vs Pre-HIV
chr22-23185489-23186248	0.811993893463063	0.258018183561889	0.016	0.013	1	CD4_Treg_naive	CD4 Treg naive	Post-HIV vs Pre-HIV
chr19-23799191-23800026	0.811996853260303	-0.0456640212249506	0.027	0.026	1	CD4_Treg_naive	CD4 Treg naive	Post-HIV vs Pre-HIV
chr18-35949679-35950725	0.812001566976525	0.0880913289946528	0.027	0.022	1	CD4_Treg_naive	CD4 Treg naive	Post-HIV vs Pre-HIV
chr19-58361795-58363162	0.812025417992521	0.0822784540462932	0.267	0.255	1	CD4_Treg_naive	CD4 Treg naive	Post-HIV vs Pre-HIV
chr7-38433612-38434247	0.812045430294434	0.367693162737397	0.012	0.011	1	CD4_Treg_naive	CD4 Treg naive	Post-HIV vs Pre-HIV
chr1-119986765-119989087	0.812048524795137	0.636656643191484	0.016	0.009	1	CD4_Treg_naive	CD4 Treg naive	Post-HIV vs Pre-HIV
chr2-177146970-177147431	0.812073861698546	-0.280074757846978	0.012	0.015	1	CD4_Treg_naive	CD4 Treg naive	Post-HIV vs Pre-HIV
chr14-100158766-100160149	0.812077444556038	0.217310861314152	0.055	0.044	1	CD4_Treg_naive	CD4 Treg naive	Post-HIV vs Pre-HIV
chr7-106040421-106041463	0.812103513053116	0.741415815322488	0.018	0.011	1	CD4_Treg_naive	CD4 Treg naive	Post-HIV vs Pre-HIV
chr9-136726529-136729172	0.812124632608047	0.273383126442287	0.222	0.182	1	CD4_Treg_naive	CD4 Treg naive	Post-HIV vs Pre-HIV
chr21-39387400-39388943	0.812145753356794	0.331524672729201	0.173	0.138	1	CD4_Treg_naive	CD4 Treg naive	Post-HIV vs Pre-HIV
chr7-76008148-76009599	0.812214154090222	0.612719872279332	0.02	0.011	1	CD4_Treg_naive	CD4 Treg naive	Post-HIV vs Pre-HIV
chr14-91996731-91997215	0.812215505677842	-0.0210710752459615	0.01	0.011	1	CD4_Treg_naive	CD4 Treg naive	Post-HIV vs Pre-HIV
chr2-97806435-97807617	0.812236620619756	0.123441140806556	0.024	0.022	1	CD4_Treg_naive	CD4 Treg naive	Post-HIV vs Pre-HIV
chr13-48401513-48401789	0.812241385404733	-0.0821454514521882	0.01	0.011	1	CD4_Treg_naive	CD4 Treg naive	Post-HIV vs Pre-HIV
chr10-102244869-102246032	0.81229748858634	0.0164849577419751	0.31	0.288	1	CD4_Treg_naive	CD4 Treg naive	Post-HIV vs Pre-HIV
chr18-70781503-70782255	0.81230670345844	0.380854426763197	0.037	0.026	1	CD4_Treg_naive	CD4 Treg naive	Post-HIV vs Pre-HIV
chr8-141035221-141036465	0.812329724374907	0.355225477228301	0.022	0.018	1	CD4_Treg_naive	CD4 Treg naive	Post-HIV vs Pre-HIV
chr11-14890743-14892564	0.812332576729746	0.00136358790532087	0.294	0.284	1	CD4_Treg_naive	CD4 Treg naive	Post-HIV vs Pre-HIV
chr17-79064617-79065493	0.812339757613848	-0.0855109262692979	0.024	0.024	1	CD4_Treg_naive	CD4 Treg naive	Post-HIV vs Pre-HIV
chr1-59926092-59927104	0.812391203114064	-0.0241772653063803	0.012	0.011	1	CD4_Treg_naive	CD4 Treg naive	Post-HIV vs Pre-HIV
chr17-50956470-50957132	0.812397483569291	0.0126855506628933	0.027	0.029	1	CD4_Treg_naive	CD4 Treg naive	Post-HIV vs Pre-HIV
chr7-128103459-128104694	0.812398070364288	0.115898908544916	0.014	0.013	1	CD4_Treg_naive	CD4 Treg naive	Post-HIV vs Pre-HIV
chr16-29973072-29974969	0.812402202337819	0.16159610154332	0.243	0.218	1	CD4_Treg_naive	CD4 Treg naive	Post-HIV vs Pre-HIV
chr1-155176613-155176939	0.812468721683075	0.157802759481744	0.047	0.037	1	CD4_Treg_naive	CD4 Treg naive	Post-HIV vs Pre-HIV
chr9-38392227-38393553	0.812483835676388	0.46599580294359	0.041	0.029	1	CD4_Treg_naive	CD4 Treg naive	Post-HIV vs Pre-HIV
chr9-130242753-130243695	0.812514588503831	0.155314740458165	0.082	0.07	1	CD4_Treg_naive	CD4 Treg naive	Post-HIV vs Pre-HIV
chr3-71453882-71455363	0.812525178294327	0.0511134739335963	0.039	0.037	1	CD4_Treg_naive	CD4 Treg naive	Post-HIV vs Pre-HIV
chr17-35849163-35850523	0.812569491948179	-0.361089144599646	0.01	0.013	1	CD4_Treg_naive	CD4 Treg naive	Post-HIV vs Pre-HIV
chr19-8576270-8577655	0.812631291144268	0.271564071816981	0.043	0.033	1	CD4_Treg_naive	CD4 Treg naive	Post-HIV vs Pre-HIV
chr17-10699546-10700178	0.812649536852613	0.326814628730675	0.027	0.02	1	CD4_Treg_naive	CD4 Treg naive	Post-HIV vs Pre-HIV
chr17-38893211-38893996	0.812653859205848	0.387606060964321	0.018	0.015	1	CD4_Treg_naive	CD4 Treg naive	Post-HIV vs Pre-HIV
chr1-181061748-181063297	0.812690174190348	-0.0120779215360418	0.016	0.018	1	CD4_Treg_naive	CD4 Treg naive	Post-HIV vs Pre-HIV
chr13-77316349-77317432	0.81271586103184	-0.48164354496552	0.014	0.02	1	CD4_Treg_naive	CD4 Treg naive	Post-HIV vs Pre-HIV
chr14-102304453-102305624	0.81272128177438	0.0585919959496346	0.212	0.198	1	CD4_Treg_naive	CD4 Treg naive	Post-HIV vs Pre-HIV
chr15-60584120-60585005	0.812776102659948	0.105058340871723	0.053	0.048	1	CD4_Treg_naive	CD4 Treg naive	Post-HIV vs Pre-HIV
chr14-92922897-92923867	0.812779099761585	-0.157586298477399	0.022	0.024	1	CD4_Treg_naive	CD4 Treg naive	Post-HIV vs Pre-HIV
chr3-114055973-114057293	0.812796657718311	0.14723602016524	0.3	0.253	1	CD4_Treg_naive	CD4 Treg naive	Post-HIV vs Pre-HIV
chr1-41661283-41663084	0.812803034356113	0.258965925352921	0.161	0.134	1	CD4_Treg_naive	CD4 Treg naive	Post-HIV vs Pre-HIV
chr16-31159502-31160055	0.812826526760163	0.347105935614735	0.012	0.009	1	CD4_Treg_naive	CD4 Treg naive	Post-HIV vs Pre-HIV
chr1-2528995-2529963	0.812858939778607	0.125717186349719	0.049	0.042	1	CD4_Treg_naive	CD4 Treg naive	Post-HIV vs Pre-HIV
chr8-101891337-101892083	0.812928306183362	0.337225277941194	0.012	0.009	1	CD4_Treg_naive	CD4 Treg naive	Post-HIV vs Pre-HIV
chr17-78124101-78124871	0.812931615718324	0.479013903681278	0.047	0.031	1	CD4_Treg_naive	CD4 Treg naive	Post-HIV vs Pre-HIV
chr10-24722511-24725028	0.812939019417975	0.219805912105163	0.257	0.224	1	CD4_Treg_naive	CD4 Treg naive	Post-HIV vs Pre-HIV
chr13-40564477-40565074	0.812948964357541	0.793019180954157	0.02	0.011	1	CD4_Treg_naive	CD4 Treg naive	Post-HIV vs Pre-HIV
chr2-241609625-241610795	0.812962031309958	0.232092530914697	0.208	0.176	1	CD4_Treg_naive	CD4 Treg naive	Post-HIV vs Pre-HIV
chr2-177351706-177353403	0.81297345475667	0.77272573529592	0.01	0.007	1	CD4_Treg_naive	CD4 Treg naive	Post-HIV vs Pre-HIV
chr6-159819452-159820576	0.812991829077628	0.682357248418973	0.024	0.015	1	CD4_Treg_naive	CD4 Treg naive	Post-HIV vs Pre-HIV
chr6-158559508-158561175	0.813016065951958	-0.0107017713741921	0.204	0.196	1	CD4_Treg_naive	CD4 Treg naive	Post-HIV vs Pre-HIV
chr7-140696027-140697615	0.813024435858091	0.0530707385994327	0.292	0.264	1	CD4_Treg_naive	CD4 Treg naive	Post-HIV vs Pre-HIV
chr2-27369591-27371717	0.813029377643324	0.100284245512152	0.378	0.343	1	CD4_Treg_naive	CD4 Treg naive	Post-HIV vs Pre-HIV
chr1-235270600-235271040	0.813031680609434	0.223578626139889	0.027	0.022	1	CD4_Treg_naive	CD4 Treg naive	Post-HIV vs Pre-HIV
chr1-58782150-58782734	0.813051222974711	0.201219598886292	0.067	0.055	1	CD4_Treg_naive	CD4 Treg naive	Post-HIV vs Pre-HIV
chr19-34662665-34663312	0.813062238681323	0.674784644515841	0.018	0.011	1	CD4_Treg_naive	CD4 Treg naive	Post-HIV vs Pre-HIV
chr8-143948341-143948892	0.81307927384126	0.438575441459978	0.033	0.02	1	CD4_Treg_naive	CD4 Treg naive	Post-HIV vs Pre-HIV
chr6-83192563-83194293	0.813146770565755	0.0615738710949372	0.202	0.182	1	CD4_Treg_naive	CD4 Treg naive	Post-HIV vs Pre-HIV
chr20-62616655-62619102	0.813155268857429	0.101380119336762	0.061	0.051	1	CD4_Treg_naive	CD4 Treg naive	Post-HIV vs Pre-HIV
chr5-10352512-10354502	0.813180293603277	0.0185788342475225	0.296	0.273	1	CD4_Treg_naive	CD4 Treg naive	Post-HIV vs Pre-HIV
chr17-46922327-46923662	0.813229349133188	0.11729404177704	0.167	0.152	1	CD4_Treg_naive	CD4 Treg naive	Post-HIV vs Pre-HIV
chr20-32386948-32387728	0.813242464158968	0.0514865322869222	0.018	0.015	1	CD4_Treg_naive	CD4 Treg naive	Post-HIV vs Pre-HIV
chr12-108560328-108561567	0.81326724216089	0.0643088640810283	0.186	0.174	1	CD4_Treg_naive	CD4 Treg naive	Post-HIV vs Pre-HIV
chr12-62214791-62216128	0.813273715192499	0.0483644609046787	0.031	0.026	1	CD4_Treg_naive	CD4 Treg naive	Post-HIV vs Pre-HIV
chr2-100261635-100263171	0.813295481933422	0.964277381281176	0.01	0.004	1	CD4_Treg_naive	CD4 Treg naive	Post-HIV vs Pre-HIV
chr19-38317067-38317440	0.813304052901063	0.386526103092525	0.018	0.013	1	CD4_Treg_naive	CD4 Treg naive	Post-HIV vs Pre-HIV
chr20-5191891-5192848	0.813328746131849	0.0834553181552162	0.027	0.022	1	CD4_Treg_naive	CD4 Treg naive	Post-HIV vs Pre-HIV
chr13-99419722-99420887	0.813330736943368	0.44694651848236	0.073	0.051	1	CD4_Treg_naive	CD4 Treg naive	Post-HIV vs Pre-HIV
chr7-33040433-33041381	0.813333499409557	0.120456727174202	0.08	0.07	1	CD4_Treg_naive	CD4 Treg naive	Post-HIV vs Pre-HIV
chr16-10329268-10330116	0.813355537104413	-0.0498002516500335	0.014	0.015	1	CD4_Treg_naive	CD4 Treg naive	Post-HIV vs Pre-HIV
chr9-137254382-137255935	0.813367628643161	0.0561835180499305	0.249	0.24	1	CD4_Treg_naive	CD4 Treg naive	Post-HIV vs Pre-HIV
chr8-29994853-29995501	0.813377372184367	0.604560866555569	0.018	0.013	1	CD4_Treg_naive	CD4 Treg naive	Post-HIV vs Pre-HIV
chr17-5583518-5585224	0.813516289547333	-0.0605123445966911	0.202	0.202	1	CD4_Treg_naive	CD4 Treg naive	Post-HIV vs Pre-HIV
chr19-58498345-58500096	0.813557758527455	0.100394646390221	0.18	0.165	1	CD4_Treg_naive	CD4 Treg naive	Post-HIV vs Pre-HIV
chr9-87792230-87793802	0.813558016187425	0.860927705808868	0.012	0.007	1	CD4_Treg_naive	CD4 Treg naive	Post-HIV vs Pre-HIV
chr1-8651872-8652960	0.813596623878529	1.39531895664998	0.012	0.004	1	CD4_Treg_naive	CD4 Treg naive	Post-HIV vs Pre-HIV
chr14-88791729-88793324	0.81360085840158	0.139367047601663	0.202	0.182	1	CD4_Treg_naive	CD4 Treg naive	Post-HIV vs Pre-HIV
chr3-134293952-134294792	0.813629112347831	-0.0129055519362389	0.01	0.011	1	CD4_Treg_naive	CD4 Treg naive	Post-HIV vs Pre-HIV
chr1-26395964-26396597	0.813630160132331	0.213331896019243	0.031	0.026	1	CD4_Treg_naive	CD4 Treg naive	Post-HIV vs Pre-HIV
chr5-134289316-134289897	0.813633095533974	0.0100662071014819	0.024	0.022	1	CD4_Treg_naive	CD4 Treg naive	Post-HIV vs Pre-HIV
chr17-59853002-59853621	0.813636063787341	0.180382160533856	0.047	0.044	1	CD4_Treg_naive	CD4 Treg naive	Post-HIV vs Pre-HIV
chr13-95300541-95302227	0.813650964120606	0.172340301865999	0.059	0.053	1	CD4_Treg_naive	CD4 Treg naive	Post-HIV vs Pre-HIV
chr9-93027998-93029162	0.813658269253307	0.152437478028428	0.09	0.075	1	CD4_Treg_naive	CD4 Treg naive	Post-HIV vs Pre-HIV
chr6-108895309-108896561	0.813671487841911	0.00420510953351538	0.02	0.02	1	CD4_Treg_naive	CD4 Treg naive	Post-HIV vs Pre-HIV
chr9-93063960-93065692	0.813676897398271	-0.00297030577352664	0.12	0.132	1	CD4_Treg_naive	CD4 Treg naive	Post-HIV vs Pre-HIV
chr3-56732077-56733296	0.81368108828821	0.766323086539579	0.012	0.007	1	CD4_Treg_naive	CD4 Treg naive	Post-HIV vs Pre-HIV
chr6-24991026-24992206	0.813683506343101	-0.0065851106328183	0.051	0.048	1	CD4_Treg_naive	CD4 Treg naive	Post-HIV vs Pre-HIV
chr2-218269328-218270830	0.81371386956018	0.110167364552124	0.406	0.374	1	CD4_Treg_naive	CD4 Treg naive	Post-HIV vs Pre-HIV
chr7-65750253-65751982	0.813723799679603	0.091912757433728	0.222	0.2	1	CD4_Treg_naive	CD4 Treg naive	Post-HIV vs Pre-HIV
chr17-74203081-74204275	0.813753496982584	-0.0148624678605898	0.178	0.176	1	CD4_Treg_naive	CD4 Treg naive	Post-HIV vs Pre-HIV
chrX-23766328-23767777	0.81376240613457	0.212430236037566	0.016	0.013	1	CD4_Treg_naive	CD4 Treg naive	Post-HIV vs Pre-HIV
chr3-153209284-153211042	0.813769181472815	-0.253043521138914	0.014	0.015	1	CD4_Treg_naive	CD4 Treg naive	Post-HIV vs Pre-HIV
chr17-50094082-50096081	0.813772688985036	0.0982830600108504	0.359	0.323	1	CD4_Treg_naive	CD4 Treg naive	Post-HIV vs Pre-HIV
chr2-26243829-26245659	0.813783195515938	0.054917006531362	0.214	0.204	1	CD4_Treg_naive	CD4 Treg naive	Post-HIV vs Pre-HIV
chr4-146945358-146946661	0.813831109662689	0.394843170361461	0.059	0.046	1	CD4_Treg_naive	CD4 Treg naive	Post-HIV vs Pre-HIV
chr1-45300130-45300525	0.813832809055942	0.597643469064248	0.039	0.026	1	CD4_Treg_naive	CD4 Treg naive	Post-HIV vs Pre-HIV
chr1-8829162-8829979	0.813853955230093	0.227995346298387	0.016	0.013	1	CD4_Treg_naive	CD4 Treg naive	Post-HIV vs Pre-HIV
chr1-26126038-26127164	0.813855990953817	0.0669945654563766	0.149	0.147	1	CD4_Treg_naive	CD4 Treg naive	Post-HIV vs Pre-HIV
chr19-4172672-4173516	0.813895907144348	0.242395007269632	0.043	0.035	1	CD4_Treg_naive	CD4 Treg naive	Post-HIV vs Pre-HIV
chr14-66507287-66509482	0.813939330473251	0.0625189458138753	0.241	0.229	1	CD4_Treg_naive	CD4 Treg naive	Post-HIV vs Pre-HIV
chr10-103901062-103901616	0.813961097611417	0.0715392746780661	0.014	0.013	1	CD4_Treg_naive	CD4 Treg naive	Post-HIV vs Pre-HIV
chr3-196726945-196727618	0.813974253618722	-0.455271727420565	0.008	0.011	1	CD4_Treg_naive	CD4 Treg naive	Post-HIV vs Pre-HIV
chrX-119757919-119759316	0.813996510596099	0.0194934626123695	0.049	0.048	1	CD4_Treg_naive	CD4 Treg naive	Post-HIV vs Pre-HIV
chr1-161119488-161120036	0.814023640321538	0.0979961495822455	0.049	0.046	1	CD4_Treg_naive	CD4 Treg naive	Post-HIV vs Pre-HIV
chr7-25894049-25894552	0.814028131560354	-0.0664528877261672	0.016	0.018	1	CD4_Treg_naive	CD4 Treg naive	Post-HIV vs Pre-HIV
chr7-48097233-48098326	0.814035669556873	-0.173433622108857	0.029	0.029	1	CD4_Treg_naive	CD4 Treg naive	Post-HIV vs Pre-HIV
chr1-149848458-149850349	0.814037702375505	0.0259894717300462	0.035	0.033	1	CD4_Treg_naive	CD4 Treg naive	Post-HIV vs Pre-HIV
chr1-39191626-39192826	0.814087497587907	-0.00285251753602522	0.094	0.092	1	CD4_Treg_naive	CD4 Treg naive	Post-HIV vs Pre-HIV
chr17-68343788-68345239	0.81409002643192	-0.0329341689999891	0.018	0.022	1	CD4_Treg_naive	CD4 Treg naive	Post-HIV vs Pre-HIV
chr17-76678163-76678800	0.814094062474198	0.380203128310939	0.012	0.009	1	CD4_Treg_naive	CD4 Treg naive	Post-HIV vs Pre-HIV
chr5-102754242-102756300	0.814155434143015	0.07006756958242	0.127	0.11	1	CD4_Treg_naive	CD4 Treg naive	Post-HIV vs Pre-HIV
chr7-12685535-12686001	0.814168282691751	0.333989752665122	0.018	0.015	1	CD4_Treg_naive	CD4 Treg naive	Post-HIV vs Pre-HIV
chr1-201022602-201024079	0.814183496019748	0.0863889244103336	0.245	0.222	1	CD4_Treg_naive	CD4 Treg naive	Post-HIV vs Pre-HIV
chr14-104815161-104816747	0.814194384437766	-0.105165406692045	0.231	0.233	1	CD4_Treg_naive	CD4 Treg naive	Post-HIV vs Pre-HIV
chr3-105866596-105867460	0.814198401948853	-0.182668437754979	0.02	0.022	1	CD4_Treg_naive	CD4 Treg naive	Post-HIV vs Pre-HIV
chr15-70558482-70559805	0.8142035890848	0.195403062069071	0.035	0.029	1	CD4_Treg_naive	CD4 Treg naive	Post-HIV vs Pre-HIV
chr10-11685802-11686159	0.8142150278522	0.41305838943005	0.012	0.009	1	CD4_Treg_naive	CD4 Treg naive	Post-HIV vs Pre-HIV
chr19-16078273-16079662	0.814220192953626	0.166445946787052	0.149	0.132	1	CD4_Treg_naive	CD4 Treg naive	Post-HIV vs Pre-HIV
chr15-72199374-72200077	0.814314716796434	0.41131263172253	0.035	0.026	1	CD4_Treg_naive	CD4 Treg naive	Post-HIV vs Pre-HIV
chr11-61954745-61956146	0.814354479991982	0.710643984081545	0.035	0.018	1	CD4_Treg_naive	CD4 Treg naive	Post-HIV vs Pre-HIV
chr6-169831166-169831976	0.814378492213984	0.320901928801508	0.018	0.015	1	CD4_Treg_naive	CD4 Treg naive	Post-HIV vs Pre-HIV
chr5-68368694-68369916	0.81440423711554	0.0811392927851022	0.014	0.015	1	CD4_Treg_naive	CD4 Treg naive	Post-HIV vs Pre-HIV
chr1-2245897-2247053	0.814406813999383	0.562610658508706	0.022	0.013	1	CD4_Treg_naive	CD4 Treg naive	Post-HIV vs Pre-HIV
chr3-30332061-30333102	0.814480407178204	0.255342877233517	0.016	0.013	1	CD4_Treg_naive	CD4 Treg naive	Post-HIV vs Pre-HIV
chr2-84839902-84840649	0.814485543894222	-0.00664627160261322	0.01	0.009	1	CD4_Treg_naive	CD4 Treg naive	Post-HIV vs Pre-HIV
chr12-54968080-54968787	0.814502152473843	0.433260611666102	0.016	0.011	1	CD4_Treg_naive	CD4 Treg naive	Post-HIV vs Pre-HIV
chr14-51883983-51885042	0.814505863989659	-0.505637992058457	0.014	0.022	1	CD4_Treg_naive	CD4 Treg naive	Post-HIV vs Pre-HIV
chr9-17134487-17135814	0.814525283472934	1.10332044765607	0.01	0.004	1	CD4_Treg_naive	CD4 Treg naive	Post-HIV vs Pre-HIV
chr13-40315136-40315977	0.814530279773588	0.638709272122335	0.018	0.011	1	CD4_Treg_naive	CD4 Treg naive	Post-HIV vs Pre-HIV
chr1-1775467-1776094	0.814539868124905	0.545409708671117	0.01	0.007	1	CD4_Treg_naive	CD4 Treg naive	Post-HIV vs Pre-HIV
chr9-114452114-114453136	0.814547344629874	-0.0207550008782831	0.012	0.013	1	CD4_Treg_naive	CD4 Treg naive	Post-HIV vs Pre-HIV
chr10-73743582-73744919	0.8145480770313	0.140657060041756	0.271	0.244	1	CD4_Treg_naive	CD4 Treg naive	Post-HIV vs Pre-HIV
chr14-24058090-24058782	0.81455084804029	-0.0939606071007399	0.027	0.026	1	CD4_Treg_naive	CD4 Treg naive	Post-HIV vs Pre-HIV
chr8-41489448-41491444	0.814585241793936	-0.0559397320028581	0.329	0.343	1	CD4_Treg_naive	CD4 Treg naive	Post-HIV vs Pre-HIV
chr16-18789142-18790686	0.81458867087888	0.214588882113419	0.241	0.209	1	CD4_Treg_naive	CD4 Treg naive	Post-HIV vs Pre-HIV
chr4-102825738-102825989	0.81461750768945	0.649719748774943	0.02	0.013	1	CD4_Treg_naive	CD4 Treg naive	Post-HIV vs Pre-HIV
chr19-39479671-39481481	0.814629475572099	0.208652221970504	0.237	0.193	1	CD4_Treg_naive	CD4 Treg naive	Post-HIV vs Pre-HIV
chr5-157159073-157160330	0.814681799276735	0.0307724971879277	0.096	0.088	1	CD4_Treg_naive	CD4 Treg naive	Post-HIV vs Pre-HIV
chr15-44728357-44729741	0.814682764447944	0.0562045048353049	0.333	0.312	1	CD4_Treg_naive	CD4 Treg naive	Post-HIV vs Pre-HIV
chr15-31440634-31441314	0.814710991817569	0.138997195216749	0.02	0.02	1	CD4_Treg_naive	CD4 Treg naive	Post-HIV vs Pre-HIV
chr14-55348551-55349844	0.814718360297893	-0.0272677425161891	0.014	0.013	1	CD4_Treg_naive	CD4 Treg naive	Post-HIV vs Pre-HIV
chr5-150356872-150358336	0.814721258981054	0.0510158963885816	0.269	0.253	1	CD4_Treg_naive	CD4 Treg naive	Post-HIV vs Pre-HIV
chr2-9770101-9770868	0.814725730216132	0.349415372068365	0.012	0.009	1	CD4_Treg_naive	CD4 Treg naive	Post-HIV vs Pre-HIV
chr1-231625832-231627657	0.814758703259915	0.204208041967651	0.086	0.07	1	CD4_Treg_naive	CD4 Treg naive	Post-HIV vs Pre-HIV
chr16-84647815-84649555	0.814814218225712	-0.0157384918252128	0.145	0.138	1	CD4_Treg_naive	CD4 Treg naive	Post-HIV vs Pre-HIV
chr9-89742693-89744293	0.814859715374868	0.40716310207403	0.035	0.024	1	CD4_Treg_naive	CD4 Treg naive	Post-HIV vs Pre-HIV
chr16-88461857-88462554	0.814865276834244	-0.34902194086319	0.008	0.011	1	CD4_Treg_naive	CD4 Treg naive	Post-HIV vs Pre-HIV
chr1-111619183-111621335	0.814880122539945	0.100982720819011	0.292	0.268	1	CD4_Treg_naive	CD4 Treg naive	Post-HIV vs Pre-HIV
chr15-89128672-89130619	0.814927128425701	0.144670901901456	0.029	0.024	1	CD4_Treg_naive	CD4 Treg naive	Post-HIV vs Pre-HIV
chr13-21016646-21017809	0.814935821026847	1.08705078286365	0.018	0.007	1	CD4_Treg_naive	CD4 Treg naive	Post-HIV vs Pre-HIV
chr6-99613032-99614975	0.814948420922491	0.124668436793303	0.041	0.04	1	CD4_Treg_naive	CD4 Treg naive	Post-HIV vs Pre-HIV
chr19-58575149-58576241	0.814971669476957	0.19005018519999	0.137	0.114	1	CD4_Treg_naive	CD4 Treg naive	Post-HIV vs Pre-HIV
chr15-48975453-48976423	0.815000876369493	0.192328241011632	0.047	0.044	1	CD4_Treg_naive	CD4 Treg naive	Post-HIV vs Pre-HIV
chr1-100046093-100047226	0.815006908265201	-0.0362594339224978	0.018	0.02	1	CD4_Treg_naive	CD4 Treg naive	Post-HIV vs Pre-HIV
chr11-73249201-73250614	0.815014797176183	0.451579162657444	0.01	0.007	1	CD4_Treg_naive	CD4 Treg naive	Post-HIV vs Pre-HIV
chr18-70658883-70659733	0.815038984037069	-0.0519831920254679	0.055	0.057	1	CD4_Treg_naive	CD4 Treg naive	Post-HIV vs Pre-HIV
chr8-30137074-30137664	0.815049859725391	0.42453267805338	0.018	0.013	1	CD4_Treg_naive	CD4 Treg naive	Post-HIV vs Pre-HIV
chr15-39781515-39783454	0.815064062058757	0.0905242463317376	0.273	0.251	1	CD4_Treg_naive	CD4 Treg naive	Post-HIV vs Pre-HIV
chr19-4108520-4109616	0.815085529433282	0.119819191138245	0.073	0.068	1	CD4_Treg_naive	CD4 Treg naive	Post-HIV vs Pre-HIV
chr1-58545568-58547057	0.815095628360457	0.0521427510433735	0.286	0.27	1	CD4_Treg_naive	CD4 Treg naive	Post-HIV vs Pre-HIV
chr3-190321826-190322671	0.815101395928112	0.453680024967114	0.041	0.029	1	CD4_Treg_naive	CD4 Treg naive	Post-HIV vs Pre-HIV
chr1-19484063-19486269	0.815109165678057	0.0937041689853699	0.353	0.316	1	CD4_Treg_naive	CD4 Treg naive	Post-HIV vs Pre-HIV
chr1-27341252-27343844	0.815125226430036	0.269821293541329	0.161	0.136	1	CD4_Treg_naive	CD4 Treg naive	Post-HIV vs Pre-HIV
chr1-193186015-193186963	0.815133264213464	0.859986696328836	0.012	0.007	1	CD4_Treg_naive	CD4 Treg naive	Post-HIV vs Pre-HIV
chr12-27237634-27238833	0.815145533019021	1.09512882832501	0.024	0.011	1	CD4_Treg_naive	CD4 Treg naive	Post-HIV vs Pre-HIV
chr11-75398979-75401419	0.81518323722267	-0.0199208695484521	0.182	0.18	1	CD4_Treg_naive	CD4 Treg naive	Post-HIV vs Pre-HIV
chr10-74841736-74843103	0.815204724625112	0.920900397582559	0.01	0.004	1	CD4_Treg_naive	CD4 Treg naive	Post-HIV vs Pre-HIV
chr20-64010892-64011691	0.81521367769661	0.251103284621799	0.01	0.009	1	CD4_Treg_naive	CD4 Treg naive	Post-HIV vs Pre-HIV
chr16-89565492-89566364	0.815261838317535	0.174388921441718	0.051	0.044	1	CD4_Treg_naive	CD4 Treg naive	Post-HIV vs Pre-HIV
chr16-89971799-89973302	0.815273944670967	0.0888701911376297	0.206	0.182	1	CD4_Treg_naive	CD4 Treg naive	Post-HIV vs Pre-HIV
chr6-144063023-144065249	0.81528959681541	0.107971344515455	0.255	0.235	1	CD4_Treg_naive	CD4 Treg naive	Post-HIV vs Pre-HIV
chr5-99033877-99034161	0.815303435015028	1.00891886415944	0.01	0.004	1	CD4_Treg_naive	CD4 Treg naive	Post-HIV vs Pre-HIV
chr3-113531892-113533915	0.815345392729737	0.143638578845445	0.196	0.171	1	CD4_Treg_naive	CD4 Treg naive	Post-HIV vs Pre-HIV
chr11-95711004-95711667	0.815386233062422	-0.362765852662187	0.01	0.013	1	CD4_Treg_naive	CD4 Treg naive	Post-HIV vs Pre-HIV
chr19-33234962-33236298	0.815392270453993	-0.0225585815913925	0.037	0.035	1	CD4_Treg_naive	CD4 Treg naive	Post-HIV vs Pre-HIV
chr12-56987046-56987888	0.815450515751728	-0.0385237427899798	0.022	0.02	1	CD4_Treg_naive	CD4 Treg naive	Post-HIV vs Pre-HIV
chr4-87390652-87391715	0.815465913481778	0.182994307641426	0.118	0.105	1	CD4_Treg_naive	CD4 Treg naive	Post-HIV vs Pre-HIV
chr21-38733574-38734920	0.815479522003373	0.561355128740274	0.022	0.015	1	CD4_Treg_naive	CD4 Treg naive	Post-HIV vs Pre-HIV
chr13-99498119-99499051	0.81551952493986	0.130486227076798	0.227	0.211	1	CD4_Treg_naive	CD4 Treg naive	Post-HIV vs Pre-HIV
chr6-154805105-154805634	0.815525378397729	-0.113731162988172	0.012	0.013	1	CD4_Treg_naive	CD4 Treg naive	Post-HIV vs Pre-HIV
chr1-89632236-89634137	0.815568020980225	-0.0185942616367583	0.247	0.24	1	CD4_Treg_naive	CD4 Treg naive	Post-HIV vs Pre-HIV
chr17-80789596-80790644	0.815569905037645	0.699081189096223	0.018	0.011	1	CD4_Treg_naive	CD4 Treg naive	Post-HIV vs Pre-HIV
chr12-57077877-57079276	0.815574780152018	0.117397739554458	0.369	0.319	1	CD4_Treg_naive	CD4 Treg naive	Post-HIV vs Pre-HIV
chrX-101799039-101799795	0.815592230497501	0.0435004813548145	0.033	0.031	1	CD4_Treg_naive	CD4 Treg naive	Post-HIV vs Pre-HIV
chr8-103373025-103373508	0.815634049265524	0.146681574983021	0.02	0.018	1	CD4_Treg_naive	CD4 Treg naive	Post-HIV vs Pre-HIV
chr1-156656736-156658180	0.815648696300068	0.116890191462885	0.078	0.066	1	CD4_Treg_naive	CD4 Treg naive	Post-HIV vs Pre-HIV
chr2-190979957-190980576	0.815755806443716	0.218272349815388	0.01	0.009	1	CD4_Treg_naive	CD4 Treg naive	Post-HIV vs Pre-HIV
chr2-219041224-219041652	0.815766947715808	0.476175601324318	0.012	0.009	1	CD4_Treg_naive	CD4 Treg naive	Post-HIV vs Pre-HIV
chr17-83025648-83026744	0.815818339841721	-0.53801676982038	0.008	0.011	1	CD4_Treg_naive	CD4 Treg naive	Post-HIV vs Pre-HIV
chr19-3760706-3761856	0.81584986848747	0.0672651186169198	0.149	0.134	1	CD4_Treg_naive	CD4 Treg naive	Post-HIV vs Pre-HIV
chr1-206802234-206803795	0.815853086574367	-0.0377892472263255	0.18	0.18	1	CD4_Treg_naive	CD4 Treg naive	Post-HIV vs Pre-HIV
chr8-94640148-94641033	0.815869407033712	-0.234440128058734	0.016	0.018	1	CD4_Treg_naive	CD4 Treg naive	Post-HIV vs Pre-HIV
chr10-91912530-91913177	0.815879445661831	0.354639986765248	0.018	0.015	1	CD4_Treg_naive	CD4 Treg naive	Post-HIV vs Pre-HIV
chr20-44970207-44970727	0.815896727447264	0.131786715811389	0.041	0.037	1	CD4_Treg_naive	CD4 Treg naive	Post-HIV vs Pre-HIV
chr1-153657984-153659244	0.815927392936365	0.215625206626305	0.208	0.167	1	CD4_Treg_naive	CD4 Treg naive	Post-HIV vs Pre-HIV
chr11-96204504-96205678	0.815941254767202	0.165157269472463	0.053	0.046	1	CD4_Treg_naive	CD4 Treg naive	Post-HIV vs Pre-HIV
chr8-27315271-27315603	0.815946185277142	0.0396549610938584	0.053	0.048	1	CD4_Treg_naive	CD4 Treg naive	Post-HIV vs Pre-HIV
chr15-63890992-63891454	0.815958494568119	0.529451024402815	0.027	0.018	1	CD4_Treg_naive	CD4 Treg naive	Post-HIV vs Pre-HIV
chr19-4186252-4186689	0.815967527138742	0.220666307448584	0.027	0.022	1	CD4_Treg_naive	CD4 Treg naive	Post-HIV vs Pre-HIV
chr8-100308803-100310673	0.815984531371755	0.0587275820662941	0.288	0.279	1	CD4_Treg_naive	CD4 Treg naive	Post-HIV vs Pre-HIV
chr17-7237678-7238651	0.815997967678282	0.147721230931512	0.09	0.081	1	CD4_Treg_naive	CD4 Treg naive	Post-HIV vs Pre-HIV
chr19-42566787-42567297	0.816015138037519	0.599676393854469	0.012	0.009	1	CD4_Treg_naive	CD4 Treg naive	Post-HIV vs Pre-HIV
chr5-40377959-40379113	0.816030804159059	0.939680197337315	0.01	0.004	1	CD4_Treg_naive	CD4 Treg naive	Post-HIV vs Pre-HIV
chr1-24189319-24190650	0.816043419036403	0.359800976941616	0.012	0.009	1	CD4_Treg_naive	CD4 Treg naive	Post-HIV vs Pre-HIV
chr12-90102705-90103368	0.816088590958056	0.058025217513916	0.01	0.009	1	CD4_Treg_naive	CD4 Treg naive	Post-HIV vs Pre-HIV
chr13-99425278-99426599	0.816095716641919	0.28391728127935	0.043	0.035	1	CD4_Treg_naive	CD4 Treg naive	Post-HIV vs Pre-HIV
chr11-2791244-2792155	0.816125705893527	1.22018586386705	0.01	0.004	1	CD4_Treg_naive	CD4 Treg naive	Post-HIV vs Pre-HIV
chr2-198309671-198310010	0.816132462986985	0.175037762992306	0.012	0.009	1	CD4_Treg_naive	CD4 Treg naive	Post-HIV vs Pre-HIV
chr2-85266193-85266983	0.81615000363707	0.352778814815476	0.018	0.013	1	CD4_Treg_naive	CD4 Treg naive	Post-HIV vs Pre-HIV
chr17-7514044-7515101	0.816237838516856	0.42325232699455	0.027	0.02	1	CD4_Treg_naive	CD4 Treg naive	Post-HIV vs Pre-HIV
chr11-130431100-130431515	0.816238995040438	0.320976057792876	0.018	0.013	1	CD4_Treg_naive	CD4 Treg naive	Post-HIV vs Pre-HIV
chr12-6786364-6787254	0.816253037016136	0.317112110992111	0.063	0.051	1	CD4_Treg_naive	CD4 Treg naive	Post-HIV vs Pre-HIV
chr7-4973301-4974938	0.816254786355325	0.143237284120719	0.198	0.171	1	CD4_Treg_naive	CD4 Treg naive	Post-HIV vs Pre-HIV
chr7-100585348-100587191	0.816287684427618	0.0893299712849456	0.471	0.431	1	CD4_Treg_naive	CD4 Treg naive	Post-HIV vs Pre-HIV
chr6-27131422-27134086	0.816395447990823	0.108268682525845	0.357	0.319	1	CD4_Treg_naive	CD4 Treg naive	Post-HIV vs Pre-HIV
chr2-201125266-201125926	0.816405132726995	0.272597134053088	0.033	0.031	1	CD4_Treg_naive	CD4 Treg naive	Post-HIV vs Pre-HIV
chr1-940202-941089	0.816408376988022	0.171128198719283	0.033	0.026	1	CD4_Treg_naive	CD4 Treg naive	Post-HIV vs Pre-HIV
chr1-226798323-226799576	0.816411386866913	0.274676546644023	0.061	0.048	1	CD4_Treg_naive	CD4 Treg naive	Post-HIV vs Pre-HIV
chr1-44842528-44843602	0.81641858136407	-0.192187817574255	0.012	0.013	1	CD4_Treg_naive	CD4 Treg naive	Post-HIV vs Pre-HIV
chr8-143400833-143401495	0.816427812980356	0.523943917510602	0.018	0.013	1	CD4_Treg_naive	CD4 Treg naive	Post-HIV vs Pre-HIV
chr12-104682395-104683298	0.816435378877736	0.290396590465261	0.067	0.053	1	CD4_Treg_naive	CD4 Treg naive	Post-HIV vs Pre-HIV
chr21-31865898-31866541	0.816442306455302	0.926088345944621	0.012	0.007	1	CD4_Treg_naive	CD4 Treg naive	Post-HIV vs Pre-HIV
chr2-42359602-42362075	0.816485791560291	0.0232500436343632	0.318	0.316	1	CD4_Treg_naive	CD4 Treg naive	Post-HIV vs Pre-HIV
chr2-118953879-118955117	0.816508689686674	1.02691129393187	0.014	0.007	1	CD4_Treg_naive	CD4 Treg naive	Post-HIV vs Pre-HIV
chr7-36986807-36987648	0.816541031893548	0.300646785102843	0.016	0.013	1	CD4_Treg_naive	CD4 Treg naive	Post-HIV vs Pre-HIV
chr10-92602592-92603698	0.816573861542222	-0.641111303100726	0.008	0.013	1	CD4_Treg_naive	CD4 Treg naive	Post-HIV vs Pre-HIV
chr12-108629587-108630139	0.816585403136695	-0.0558108676551385	0.049	0.053	1	CD4_Treg_naive	CD4 Treg naive	Post-HIV vs Pre-HIV
chr18-3411387-3412790	0.816684853983105	0.0463041371625286	0.01	0.009	1	CD4_Treg_naive	CD4 Treg naive	Post-HIV vs Pre-HIV
chr3-48240685-48242067	0.816702355160407	0.06247855915167	0.253	0.229	1	CD4_Treg_naive	CD4 Treg naive	Post-HIV vs Pre-HIV
chr7-124929146-124930244	0.816713278812908	0.0464893206467665	0.171	0.174	1	CD4_Treg_naive	CD4 Treg naive	Post-HIV vs Pre-HIV
chr2-105855552-105857485	0.8167549125182	0.133561578869161	0.059	0.055	1	CD4_Treg_naive	CD4 Treg naive	Post-HIV vs Pre-HIV
chr1-172719126-172719983	0.816757243616659	0.0423510219822649	0.016	0.015	1	CD4_Treg_naive	CD4 Treg naive	Post-HIV vs Pre-HIV
chr12-8950911-8951234	0.816819590397802	0.0872170031117108	0.037	0.037	1	CD4_Treg_naive	CD4 Treg naive	Post-HIV vs Pre-HIV
chr12-113075001-113075833	0.816823434480761	0.487276160720787	0.01	0.007	1	CD4_Treg_naive	CD4 Treg naive	Post-HIV vs Pre-HIV
chr7-143361617-143363038	0.816836958844035	-0.148846842240858	0.041	0.04	1	CD4_Treg_naive	CD4 Treg naive	Post-HIV vs Pre-HIV
chr17-68290028-68292585	0.816840681133427	-0.0235650296662582	0.414	0.382	1	CD4_Treg_naive	CD4 Treg naive	Post-HIV vs Pre-HIV
chr6-37553457-37554087	0.816844928604485	0.593216392245992	0.016	0.011	1	CD4_Treg_naive	CD4 Treg naive	Post-HIV vs Pre-HIV
chr2-237071892-237072702	0.81686887046844	0.594224494672289	0.012	0.007	1	CD4_Treg_naive	CD4 Treg naive	Post-HIV vs Pre-HIV
chr14-98925779-98926550	0.816886865407889	0.341575120282033	0.01	0.007	1	CD4_Treg_naive	CD4 Treg naive	Post-HIV vs Pre-HIV
chr17-80440949-80441620	0.816898800814942	0.610481454941552	0.024	0.015	1	CD4_Treg_naive	CD4 Treg naive	Post-HIV vs Pre-HIV
chrX-49185775-49186620	0.816914405409376	0.0941166337174835	0.033	0.029	1	CD4_Treg_naive	CD4 Treg naive	Post-HIV vs Pre-HIV
chr11-105045765-105046140	0.816943348692455	0.9186596888232	0.012	0.007	1	CD4_Treg_naive	CD4 Treg naive	Post-HIV vs Pre-HIV
chr13-46552483-46554876	0.816987999008732	0.105894358220847	0.229	0.196	1	CD4_Treg_naive	CD4 Treg naive	Post-HIV vs Pre-HIV
chr1-64823843-64824516	0.816995208347091	0.427521161490216	0.016	0.013	1	CD4_Treg_naive	CD4 Treg naive	Post-HIV vs Pre-HIV
chr12-92569782-92570769	0.817003408677232	0.176753446006606	0.047	0.042	1	CD4_Treg_naive	CD4 Treg naive	Post-HIV vs Pre-HIV
chr20-38725053-38725789	0.817028835760416	0.666672913701174	0.022	0.013	1	CD4_Treg_naive	CD4 Treg naive	Post-HIV vs Pre-HIV
chr19-45418780-45419817	0.817045022853575	0.484985609354945	0.022	0.015	1	CD4_Treg_naive	CD4 Treg naive	Post-HIV vs Pre-HIV
chr19-38685756-38686056	0.817045874027156	0.190063395338172	0.01	0.009	1	CD4_Treg_naive	CD4 Treg naive	Post-HIV vs Pre-HIV
chr17-46264274-46265096	0.817102215810367	-0.0894583466778363	0.022	0.024	1	CD4_Treg_naive	CD4 Treg naive	Post-HIV vs Pre-HIV
chr10-33115534-33116095	0.817104065647111	0.206058457415757	0.018	0.015	1	CD4_Treg_naive	CD4 Treg naive	Post-HIV vs Pre-HIV
chr20-63781641-63782777	0.817132510073662	0.0211193757979742	0.047	0.046	1	CD4_Treg_naive	CD4 Treg naive	Post-HIV vs Pre-HIV
chr2-236512411-236513465	0.817145279700875	0.214599153773527	0.02	0.018	1	CD4_Treg_naive	CD4 Treg naive	Post-HIV vs Pre-HIV
chr19-14080760-14082263	0.817148469380702	0.142137230065186	0.28	0.248	1	CD4_Treg_naive	CD4 Treg naive	Post-HIV vs Pre-HIV
chr19-29857737-29858387	0.817166739175329	-0.460595654575464	0.018	0.026	1	CD4_Treg_naive	CD4 Treg naive	Post-HIV vs Pre-HIV
chr2-32946101-32947982	0.817262568656167	0.121502829129994	0.018	0.015	1	CD4_Treg_naive	CD4 Treg naive	Post-HIV vs Pre-HIV
chr19-36213695-36215581	0.817281701087696	0.14026047912415	0.341	0.31	1	CD4_Treg_naive	CD4 Treg naive	Post-HIV vs Pre-HIV
chr11-120908045-120909264	0.817282255693658	0.846539850193023	0.012	0.007	1	CD4_Treg_naive	CD4 Treg naive	Post-HIV vs Pre-HIV
chrX-119870397-119872396	0.81732676071485	-0.00104426288265747	0.171	0.174	1	CD4_Treg_naive	CD4 Treg naive	Post-HIV vs Pre-HIV
chr6-118565048-118565866	0.817340865306315	-0.122144088752997	0.033	0.035	1	CD4_Treg_naive	CD4 Treg naive	Post-HIV vs Pre-HIV
chr17-32340758-32342417	0.817391080864795	0.0201128540972608	0.147	0.134	1	CD4_Treg_naive	CD4 Treg naive	Post-HIV vs Pre-HIV
chr6-111871763-111874428	0.817401426881898	0.0813698417590752	0.331	0.31	1	CD4_Treg_naive	CD4 Treg naive	Post-HIV vs Pre-HIV
chr1-43389129-43390302	0.817420256462131	0.121339496878317	0.145	0.121	1	CD4_Treg_naive	CD4 Treg naive	Post-HIV vs Pre-HIV
chr5-151097912-151098715	0.817430885060489	-0.210890138712307	0.01	0.013	1	CD4_Treg_naive	CD4 Treg naive	Post-HIV vs Pre-HIV
chr2-218230679-218231364	0.817441474365876	0.421797191911179	0.016	0.011	1	CD4_Treg_naive	CD4 Treg naive	Post-HIV vs Pre-HIV
chr5-93580855-93581976	0.817449076999224	0.213726815369162	0.053	0.046	1	CD4_Treg_naive	CD4 Treg naive	Post-HIV vs Pre-HIV
chr22-29580158-29581512	0.817500554264801	0.192851572610796	0.163	0.143	1	CD4_Treg_naive	CD4 Treg naive	Post-HIV vs Pre-HIV
chr2-54114947-54116168	0.817536331417957	0.371806654801487	0.178	0.143	1	CD4_Treg_naive	CD4 Treg naive	Post-HIV vs Pre-HIV
chr11-4610137-4610715	0.817576605437955	0.478457712856379	0.012	0.009	1	CD4_Treg_naive	CD4 Treg naive	Post-HIV vs Pre-HIV
chr5-154682148-154683338	0.817635094129291	-0.218463620249147	0.031	0.031	1	CD4_Treg_naive	CD4 Treg naive	Post-HIV vs Pre-HIV
chr6-137698323-137699702	0.81766454566121	1.40153345628763	0.01	0.004	1	CD4_Treg_naive	CD4 Treg naive	Post-HIV vs Pre-HIV
chr12-121831685-121832230	0.8176855568483	0.023894963785736	0.01	0.009	1	CD4_Treg_naive	CD4 Treg naive	Post-HIV vs Pre-HIV
chr17-75288638-75290365	0.817705989691012	0.0154787767672804	0.365	0.363	1	CD4_Treg_naive	CD4 Treg naive	Post-HIV vs Pre-HIV
chr3-32384674-32385897	0.817710492591293	0.736254041426576	0.012	0.007	1	CD4_Treg_naive	CD4 Treg naive	Post-HIV vs Pre-HIV
chr2-26008454-26009687	0.817758129624086	1.19542183416841	0.02	0.009	1	CD4_Treg_naive	CD4 Treg naive	Post-HIV vs Pre-HIV
chr14-68711323-68712406	0.817804853521678	0.0232907093784385	0.031	0.031	1	CD4_Treg_naive	CD4 Treg naive	Post-HIV vs Pre-HIV
chr13-110954710-110955518	0.817810260122516	1.0925847775975	0.01	0.004	1	CD4_Treg_naive	CD4 Treg naive	Post-HIV vs Pre-HIV
chr12-56257449-56259013	0.817823187587352	0.127303381060887	0.173	0.147	1	CD4_Treg_naive	CD4 Treg naive	Post-HIV vs Pre-HIV
chr19-57814054-57815165	0.817835525136458	0.25068558228612	0.149	0.125	1	CD4_Treg_naive	CD4 Treg naive	Post-HIV vs Pre-HIV
chr9-126228515-126229216	0.817887774167322	0.286174498642551	0.016	0.013	1	CD4_Treg_naive	CD4 Treg naive	Post-HIV vs Pre-HIV
chr5-56147511-56148961	0.817898647924025	0.3535477979897	0.035	0.024	1	CD4_Treg_naive	CD4 Treg naive	Post-HIV vs Pre-HIV
chr10-132022731-132023429	0.817905104206235	0.49947035136476	0.031	0.02	1	CD4_Treg_naive	CD4 Treg naive	Post-HIV vs Pre-HIV
chr17-3048363-3049535	0.81796714913797	0.0762189672803857	0.18	0.167	1	CD4_Treg_naive	CD4 Treg naive	Post-HIV vs Pre-HIV
chr19-2613637-2614354	0.817989305017764	0.173739560511288	0.065	0.055	1	CD4_Treg_naive	CD4 Treg naive	Post-HIV vs Pre-HIV
chr2-197707357-197707846	0.818006175849143	0.244551362473691	0.031	0.022	1	CD4_Treg_naive	CD4 Treg naive	Post-HIV vs Pre-HIV
chr11-191574-192416	0.818047831408395	0.335526301254079	0.024	0.018	1	CD4_Treg_naive	CD4 Treg naive	Post-HIV vs Pre-HIV
chr3-119293502-119295593	0.818076110215345	0.189397257721745	0.169	0.145	1	CD4_Treg_naive	CD4 Treg naive	Post-HIV vs Pre-HIV
chr9-128647768-128648790	0.818079357536175	-0.0292432885598872	0.022	0.02	1	CD4_Treg_naive	CD4 Treg naive	Post-HIV vs Pre-HIV
chr5-157252420-157253805	0.818153025533778	0.453188925101456	0.096	0.073	1	CD4_Treg_naive	CD4 Treg naive	Post-HIV vs Pre-HIV
chr13-43054761-43055871	0.818167619997501	0.292187400332277	0.033	0.026	1	CD4_Treg_naive	CD4 Treg naive	Post-HIV vs Pre-HIV
chr1-25503411-25504143	0.818194731974107	0.404682988772957	0.041	0.029	1	CD4_Treg_naive	CD4 Treg naive	Post-HIV vs Pre-HIV
chr18-76492063-76493399	0.818205085122459	0.301805294562398	0.102	0.081	1	CD4_Treg_naive	CD4 Treg naive	Post-HIV vs Pre-HIV
chr16-3962514-3963600	0.818208943395337	0.0762060855365976	0.11	0.095	1	CD4_Treg_naive	CD4 Treg naive	Post-HIV vs Pre-HIV
chr14-92108425-92108704	0.818215269455771	0.72200438662684	0.022	0.013	1	CD4_Treg_naive	CD4 Treg naive	Post-HIV vs Pre-HIV
chr1-156129995-156130629	0.818339361023033	0.035699344920523	0.049	0.046	1	CD4_Treg_naive	CD4 Treg naive	Post-HIV vs Pre-HIV
chr2-20223344-20225646	0.818395483883241	0.0736056159170748	0.018	0.015	1	CD4_Treg_naive	CD4 Treg naive	Post-HIV vs Pre-HIV
chr1-777891-779292	0.818468854853181	0.086133947426509	0.245	0.244	1	CD4_Treg_naive	CD4 Treg naive	Post-HIV vs Pre-HIV
chr12-52015458-52015997	0.81847010280253	0.170517407866472	0.016	0.011	1	CD4_Treg_naive	CD4 Treg naive	Post-HIV vs Pre-HIV
chr19-3284499-3286155	0.818486782656464	0.492494270836768	0.082	0.057	1	CD4_Treg_naive	CD4 Treg naive	Post-HIV vs Pre-HIV
chr9-113518184-113518425	0.81848709555979	0.215739417256534	0.012	0.011	1	CD4_Treg_naive	CD4 Treg naive	Post-HIV vs Pre-HIV
chr3-37855048-37855698	0.818525429795285	0.184478118609443	0.014	0.009	1	CD4_Treg_naive	CD4 Treg naive	Post-HIV vs Pre-HIV
chr20-51650300-51651179	0.818555801804201	0.0349144219635757	0.01	0.009	1	CD4_Treg_naive	CD4 Treg naive	Post-HIV vs Pre-HIV
chr5-79980733-79981333	0.818557075251647	0.409656144616815	0.012	0.009	1	CD4_Treg_naive	CD4 Treg naive	Post-HIV vs Pre-HIV
chr19-18191730-18193875	0.818559109947904	0.121849322687829	0.435	0.389	1	CD4_Treg_naive	CD4 Treg naive	Post-HIV vs Pre-HIV
chr16-82169384-82170776	0.818570142248269	0.0906519885126587	0.237	0.213	1	CD4_Treg_naive	CD4 Treg naive	Post-HIV vs Pre-HIV
chr12-120439525-120440031	0.818573896925053	0.117262699992311	0.065	0.057	1	CD4_Treg_naive	CD4 Treg naive	Post-HIV vs Pre-HIV
chr7-521673-522719	0.818579859054108	0.78655397218534	0.01	0.007	1	CD4_Treg_naive	CD4 Treg naive	Post-HIV vs Pre-HIV
chr4-40927450-40927952	0.818658611128496	-0.110926992786362	0.012	0.013	1	CD4_Treg_naive	CD4 Treg naive	Post-HIV vs Pre-HIV
chr14-103074851-103076015	0.818673968235591	0.0903774774652146	0.084	0.07	1	CD4_Treg_naive	CD4 Treg naive	Post-HIV vs Pre-HIV
chr9-35726762-35727225	0.818698546498986	-0.00440465338054263	0.012	0.013	1	CD4_Treg_naive	CD4 Treg naive	Post-HIV vs Pre-HIV
chr1-155856784-155857433	0.818728481944659	0.1285326650732	0.149	0.132	1	CD4_Treg_naive	CD4 Treg naive	Post-HIV vs Pre-HIV
chr12-52615152-52615921	0.818759394599403	0.592754042415186	0.014	0.009	1	CD4_Treg_naive	CD4 Treg naive	Post-HIV vs Pre-HIV
chr5-99037386-99038376	0.818760831122611	0.0159608561191784	0.033	0.033	1	CD4_Treg_naive	CD4 Treg naive	Post-HIV vs Pre-HIV
chr3-105755135-105755748	0.818777975407998	0.333482183871687	0.01	0.007	1	CD4_Treg_naive	CD4 Treg naive	Post-HIV vs Pre-HIV
chr3-44624337-44625819	0.818799206606683	-0.112413432415643	0.02	0.02	1	CD4_Treg_naive	CD4 Treg naive	Post-HIV vs Pre-HIV
chr3-129343223-129344683	0.818804153666184	-0.331460202012393	0.012	0.015	1	CD4_Treg_naive	CD4 Treg naive	Post-HIV vs Pre-HIV
chr19-41352417-41354309	0.818822446030044	0.189060779150229	0.355	0.314	1	CD4_Treg_naive	CD4 Treg naive	Post-HIV vs Pre-HIV
chr15-60573634-60574372	0.818826663405831	-0.115545195176825	0.043	0.044	1	CD4_Treg_naive	CD4 Treg naive	Post-HIV vs Pre-HIV
chr4-1511435-1512159	0.818839611658956	0.149824108471842	0.018	0.015	1	CD4_Treg_naive	CD4 Treg naive	Post-HIV vs Pre-HIV
chr9-35664222-35665497	0.818849939972585	-0.0678562822843223	0.082	0.081	1	CD4_Treg_naive	CD4 Treg naive	Post-HIV vs Pre-HIV
chr1-1305307-1305896	0.818865749274581	0.0643944405881736	0.041	0.044	1	CD4_Treg_naive	CD4 Treg naive	Post-HIV vs Pre-HIV
chr18-46946238-46947331	0.818874216896085	0.254924743734099	0.018	0.015	1	CD4_Treg_naive	CD4 Treg naive	Post-HIV vs Pre-HIV
chr5-64784054-64784771	0.818886941557208	0.0758989023536047	0.031	0.029	1	CD4_Treg_naive	CD4 Treg naive	Post-HIV vs Pre-HIV
chr2-217788990-217790971	0.818889893408447	0.142683112583629	0.041	0.035	1	CD4_Treg_naive	CD4 Treg naive	Post-HIV vs Pre-HIV
chr11-68205984-68206553	0.818909151603909	0.38506692465566	0.033	0.026	1	CD4_Treg_naive	CD4 Treg naive	Post-HIV vs Pre-HIV
chr6-42315585-42317421	0.818919660699897	0.882631515353258	0.01	0.007	1	CD4_Treg_naive	CD4 Treg naive	Post-HIV vs Pre-HIV
chr17-38982959-38983656	0.818927181090435	0.105450123574808	0.02	0.02	1	CD4_Treg_naive	CD4 Treg naive	Post-HIV vs Pre-HIV
chr13-40770302-40771821	0.818953221297876	0.0229696596636999	0.204	0.198	1	CD4_Treg_naive	CD4 Treg naive	Post-HIV vs Pre-HIV
chr3-18401465-18402883	0.818964797304914	0.255125070949711	0.031	0.026	1	CD4_Treg_naive	CD4 Treg naive	Post-HIV vs Pre-HIV
chr11-73365476-73366690	0.819021898061785	0.173252970248029	0.053	0.046	1	CD4_Treg_naive	CD4 Treg naive	Post-HIV vs Pre-HIV
chrX-120310762-120311591	0.819049406986606	-0.115190394466226	0.014	0.015	1	CD4_Treg_naive	CD4 Treg naive	Post-HIV vs Pre-HIV
chr22-36385972-36388500	0.81905650949813	0.140668824621408	0.312	0.275	1	CD4_Treg_naive	CD4 Treg naive	Post-HIV vs Pre-HIV
chr12-125064655-125066264	0.819076896667861	0.160427736926456	0.122	0.103	1	CD4_Treg_naive	CD4 Treg naive	Post-HIV vs Pre-HIV
chr13-95176320-95177076	0.81909494609139	0.282165862552283	0.012	0.011	1	CD4_Treg_naive	CD4 Treg naive	Post-HIV vs Pre-HIV
chr6-142953386-142954097	0.819100943098055	0.538456031237352	0.014	0.011	1	CD4_Treg_naive	CD4 Treg naive	Post-HIV vs Pre-HIV
chr5-173064843-173065517	0.81916796443415	-0.178874485050478	0.012	0.013	1	CD4_Treg_naive	CD4 Treg naive	Post-HIV vs Pre-HIV
chrX-1336019-1337177	0.819180499069574	0.788695607194422	0.016	0.009	1	CD4_Treg_naive	CD4 Treg naive	Post-HIV vs Pre-HIV
chr9-96020584-96022240	0.819202547481989	0.163934805860866	0.053	0.048	1	CD4_Treg_naive	CD4 Treg naive	Post-HIV vs Pre-HIV
chr3-44913762-44914308	0.819222049665843	0.126416676235362	0.022	0.02	1	CD4_Treg_naive	CD4 Treg naive	Post-HIV vs Pre-HIV
chr17-43694023-43694776	0.819229324524365	-0.128120808618716	0.024	0.029	1	CD4_Treg_naive	CD4 Treg naive	Post-HIV vs Pre-HIV
chr7-130071996-130072506	0.819258971796494	0.0717993207384762	0.041	0.037	1	CD4_Treg_naive	CD4 Treg naive	Post-HIV vs Pre-HIV
chr3-197847600-197848483	0.819285072373606	0.514933291131028	0.039	0.026	1	CD4_Treg_naive	CD4 Treg naive	Post-HIV vs Pre-HIV
chr10-13890309-13892105	0.819287190403134	0.588630849867377	0.012	0.009	1	CD4_Treg_naive	CD4 Treg naive	Post-HIV vs Pre-HIV
chr2-19362186-19362635	0.819287720016208	0.394019205171377	0.014	0.011	1	CD4_Treg_naive	CD4 Treg naive	Post-HIV vs Pre-HIV
chr8-103020177-103021671	0.819352357939935	-0.0216863211495144	0.202	0.2	1	CD4_Treg_naive	CD4 Treg naive	Post-HIV vs Pre-HIV
chr2-196183644-196184158	0.81937239586959	0.505770886996917	0.035	0.022	1	CD4_Treg_naive	CD4 Treg naive	Post-HIV vs Pre-HIV
chr19-45641244-45643448	0.819434249623242	0.0617418918111772	0.253	0.231	1	CD4_Treg_naive	CD4 Treg naive	Post-HIV vs Pre-HIV
chr1-41667163-41667612	0.819444221913149	0.164826610279921	0.012	0.011	1	CD4_Treg_naive	CD4 Treg naive	Post-HIV vs Pre-HIV
chr16-80726959-80727817	0.819486959114992	0.202986465283801	0.01	0.009	1	CD4_Treg_naive	CD4 Treg naive	Post-HIV vs Pre-HIV
chr15-40104806-40105893	0.819495707581936	0.583367305750084	0.065	0.04	1	CD4_Treg_naive	CD4 Treg naive	Post-HIV vs Pre-HIV
chr3-129599200-129600108	0.819506692612519	1.56418888413471	0.01	0.004	1	CD4_Treg_naive	CD4 Treg naive	Post-HIV vs Pre-HIV
chr2-69012263-69014031	0.819532568005103	0.406860948142159	0.018	0.013	1	CD4_Treg_naive	CD4 Treg naive	Post-HIV vs Pre-HIV
chr10-132452114-132453481	0.819536279315325	0.0269135187990766	0.255	0.242	1	CD4_Treg_naive	CD4 Treg naive	Post-HIV vs Pre-HIV
chr6-33700319-33700772	0.819603007385464	0.346262834266734	0.031	0.022	1	CD4_Treg_naive	CD4 Treg naive	Post-HIV vs Pre-HIV
chr1-94236805-94237949	0.819631055786912	0.65712440287194	0.014	0.009	1	CD4_Treg_naive	CD4 Treg naive	Post-HIV vs Pre-HIV
chr15-79853195-79854170	0.819707499575613	-0.063574406292819	0.012	0.013	1	CD4_Treg_naive	CD4 Treg naive	Post-HIV vs Pre-HIV
chr6-110738700-110739613	0.819736102628363	0.803083496149981	0.01	0.007	1	CD4_Treg_naive	CD4 Treg naive	Post-HIV vs Pre-HIV
chr16-11741826-11744144	0.819776303069848	0.00722725345603648	0.4	0.385	1	CD4_Treg_naive	CD4 Treg naive	Post-HIV vs Pre-HIV
chr11-57649090-57650278	0.819793839260575	-0.0653446611136996	0.094	0.097	1	CD4_Treg_naive	CD4 Treg naive	Post-HIV vs Pre-HIV
chr6-26554631-26555417	0.819808085956437	-0.00410043479283351	0.051	0.048	1	CD4_Treg_naive	CD4 Treg naive	Post-HIV vs Pre-HIV
chr16-28139245-28139827	0.81984123908347	0.499232071559178	0.014	0.011	1	CD4_Treg_naive	CD4 Treg naive	Post-HIV vs Pre-HIV
chr15-89654601-89655702	0.819900664972528	0.272564094937402	0.012	0.009	1	CD4_Treg_naive	CD4 Treg naive	Post-HIV vs Pre-HIV
chr17-81483907-81484649	0.81990759210288	0.175152673850356	0.145	0.13	1	CD4_Treg_naive	CD4 Treg naive	Post-HIV vs Pre-HIV
chr19-46617650-46617992	0.819944584091377	0.477894836629329	0.018	0.013	1	CD4_Treg_naive	CD4 Treg naive	Post-HIV vs Pre-HIV
chr1-182840791-182841667	0.819990328561147	0.0876547415177265	0.014	0.013	1	CD4_Treg_naive	CD4 Treg naive	Post-HIV vs Pre-HIV
chr17-58082594-58084959	0.8199969179218	0.112282392865018	0.261	0.24	1	CD4_Treg_naive	CD4 Treg naive	Post-HIV vs Pre-HIV
chr1-26416713-26417416	0.820007754940431	0.177160125040845	0.053	0.042	1	CD4_Treg_naive	CD4 Treg naive	Post-HIV vs Pre-HIV
chr3-10198684-10199489	0.82001020032334	0.474047485014168	0.029	0.02	1	CD4_Treg_naive	CD4 Treg naive	Post-HIV vs Pre-HIV
chr2-101012041-101013167	0.820053503181647	0.109350850131228	0.014	0.013	1	CD4_Treg_naive	CD4 Treg naive	Post-HIV vs Pre-HIV
chr6-11231921-11233473	0.820087382173817	0.145503106247446	0.286	0.259	1	CD4_Treg_naive	CD4 Treg naive	Post-HIV vs Pre-HIV
chr15-99286103-99286741	0.82010139453333	0.509929885510838	0.01	0.007	1	CD4_Treg_naive	CD4 Treg naive	Post-HIV vs Pre-HIV
chr9-115006334-115007115	0.820103014509642	1.05493939392739	0.01	0.004	1	CD4_Treg_naive	CD4 Treg naive	Post-HIV vs Pre-HIV
chr4-153634592-153635073	0.820106016074245	-0.144479566493006	0.01	0.011	1	CD4_Treg_naive	CD4 Treg naive	Post-HIV vs Pre-HIV
chr7-2717398-2717850	0.820113465564542	0.296581556771658	0.02	0.015	1	CD4_Treg_naive	CD4 Treg naive	Post-HIV vs Pre-HIV
chr16-71564084-71565745	0.820146479013193	-0.112412785738129	0.218	0.233	1	CD4_Treg_naive	CD4 Treg naive	Post-HIV vs Pre-HIV
chr17-58517166-58518908	0.820169282111944	0.097192369034842	0.488	0.431	1	CD4_Treg_naive	CD4 Treg naive	Post-HIV vs Pre-HIV
chr4-163621611-163623036	0.820169581687338	0.370571614188811	0.014	0.009	1	CD4_Treg_naive	CD4 Treg naive	Post-HIV vs Pre-HIV
chr6-3022744-3024359	0.820179499449595	0.217053054057703	0.078	0.068	1	CD4_Treg_naive	CD4 Treg naive	Post-HIV vs Pre-HIV
chr2-47782350-47784337	0.820196878558852	0.174506233430723	0.359	0.303	1	CD4_Treg_naive	CD4 Treg naive	Post-HIV vs Pre-HIV
chr8-27613907-27614956	0.82020334069634	0.170213774001723	0.027	0.024	1	CD4_Treg_naive	CD4 Treg naive	Post-HIV vs Pre-HIV
chr11-67438321-67438868	0.820221113196165	0.0199354150014606	0.063	0.062	1	CD4_Treg_naive	CD4 Treg naive	Post-HIV vs Pre-HIV
chr9-68559658-68560874	0.820241521344054	0.643017687285284	0.018	0.009	1	CD4_Treg_naive	CD4 Treg naive	Post-HIV vs Pre-HIV
chr5-151156931-151158002	0.820254318141876	0.0353824216689027	0.069	0.064	1	CD4_Treg_naive	CD4 Treg naive	Post-HIV vs Pre-HIV
chr2-64864617-64865890	0.820263697893701	0.227295211224694	0.094	0.079	1	CD4_Treg_naive	CD4 Treg naive	Post-HIV vs Pre-HIV
chr17-77436889-77437690	0.820321791973484	0.231365137001115	0.018	0.015	1	CD4_Treg_naive	CD4 Treg naive	Post-HIV vs Pre-HIV
chr1-93061912-93062565	0.820332103831216	-0.464063932879862	0.012	0.018	1	CD4_Treg_naive	CD4 Treg naive	Post-HIV vs Pre-HIV
chrX-154347028-154347955	0.820381534982365	0.179900712385345	0.024	0.02	1	CD4_Treg_naive	CD4 Treg naive	Post-HIV vs Pre-HIV
chr3-187063465-187063903	0.82038555308385	0.405718064508384	0.014	0.011	1	CD4_Treg_naive	CD4 Treg naive	Post-HIV vs Pre-HIV
chr5-1502987-1504269	0.820385877365369	-0.358860989182991	0.014	0.013	1	CD4_Treg_naive	CD4 Treg naive	Post-HIV vs Pre-HIV
chr19-45508404-45509606	0.820445317491311	0.0905880769145386	0.037	0.033	1	CD4_Treg_naive	CD4 Treg naive	Post-HIV vs Pre-HIV
chr22-46115936-46116984	0.820452601110434	0.00424798235817647	0.082	0.079	1	CD4_Treg_naive	CD4 Treg naive	Post-HIV vs Pre-HIV
chr16-85420385-85421214	0.820458039921548	0.359442252845374	0.069	0.053	1	CD4_Treg_naive	CD4 Treg naive	Post-HIV vs Pre-HIV
chr17-48036624-48038137	0.820505011155835	0.11862983564673	0.09	0.079	1	CD4_Treg_naive	CD4 Treg naive	Post-HIV vs Pre-HIV
chr16-18968789-18969637	0.820518068382512	0.670813516718537	0.018	0.011	1	CD4_Treg_naive	CD4 Treg naive	Post-HIV vs Pre-HIV
chr19-41920883-41921595	0.820544037908928	0.936941054063372	0.01	0.004	1	CD4_Treg_naive	CD4 Treg naive	Post-HIV vs Pre-HIV
chr6-27871695-27873970	0.820560194823168	0.158558331611627	0.202	0.171	1	CD4_Treg_naive	CD4 Treg naive	Post-HIV vs Pre-HIV
chr1-101122428-101123111	0.820573986514406	-0.0482203364177538	0.02	0.02	1	CD4_Treg_naive	CD4 Treg naive	Post-HIV vs Pre-HIV
chr1-159921994-159922317	0.820614908341844	-0.06769506283189	0.016	0.018	1	CD4_Treg_naive	CD4 Treg naive	Post-HIV vs Pre-HIV
chr1-150186106-150187642	0.820616979418682	0.0498325738781902	0.053	0.046	1	CD4_Treg_naive	CD4 Treg naive	Post-HIV vs Pre-HIV
chr2-208253804-208255691	0.820625291776053	0.0047162898296822	0.21	0.196	1	CD4_Treg_naive	CD4 Treg naive	Post-HIV vs Pre-HIV
chr8-19461272-19462308	0.82063537775213	0.351349524766393	0.014	0.011	1	CD4_Treg_naive	CD4 Treg naive	Post-HIV vs Pre-HIV
chrX-65925846-65926949	0.820636156578847	0.3863926322554	0.012	0.009	1	CD4_Treg_naive	CD4 Treg naive	Post-HIV vs Pre-HIV
chr6-149473010-149473827	0.820681559527442	0.155836081276837	0.033	0.029	1	CD4_Treg_naive	CD4 Treg naive	Post-HIV vs Pre-HIV
chrX-134374107-134374508	0.820701035929984	-0.959584000726951	0.008	0.015	1	CD4_Treg_naive	CD4 Treg naive	Post-HIV vs Pre-HIV
chr10-87342123-87343287	0.820708101058984	0.230962422252699	0.151	0.114	1	CD4_Treg_naive	CD4 Treg naive	Post-HIV vs Pre-HIV
chr15-50764298-50766140	0.820736851738024	0.0680448494921768	0.129	0.123	1	CD4_Treg_naive	CD4 Treg naive	Post-HIV vs Pre-HIV
chr2-148642805-148643389	0.820737530118716	0.632758669271455	0.01	0.007	1	CD4_Treg_naive	CD4 Treg naive	Post-HIV vs Pre-HIV
chr1-1068452-1070669	0.820757144616824	0.0969967274561881	0.245	0.231	1	CD4_Treg_naive	CD4 Treg naive	Post-HIV vs Pre-HIV
chr5-134104713-134105722	0.820779550485256	-0.0751629820269475	0.029	0.029	1	CD4_Treg_naive	CD4 Treg naive	Post-HIV vs Pre-HIV
chr1-9588225-9589752	0.820821333063559	0.133227060316989	0.298	0.255	1	CD4_Treg_naive	CD4 Treg naive	Post-HIV vs Pre-HIV
chr10-133307578-133309484	0.820841943767673	0.169621069814662	0.363	0.316	1	CD4_Treg_naive	CD4 Treg naive	Post-HIV vs Pre-HIV
chr3-179260792-179261736	0.820848899723134	0.101221858862926	0.055	0.048	1	CD4_Treg_naive	CD4 Treg naive	Post-HIV vs Pre-HIV
chr15-88624226-88625073	0.820866658465971	0.160732734110358	0.092	0.084	1	CD4_Treg_naive	CD4 Treg naive	Post-HIV vs Pre-HIV
chrX-12771131-12771823	0.820871548258302	0.286480587810203	0.031	0.024	1	CD4_Treg_naive	CD4 Treg naive	Post-HIV vs Pre-HIV
chr14-99178513-99179157	0.820931008308562	0.345892769507308	0.014	0.011	1	CD4_Treg_naive	CD4 Treg naive	Post-HIV vs Pre-HIV
chr3-50272840-50273561	0.820962832614153	-0.132105891069965	0.08	0.084	1	CD4_Treg_naive	CD4 Treg naive	Post-HIV vs Pre-HIV
chr10-86389068-86390044	0.820966740250498	0.211825771322005	0.012	0.009	1	CD4_Treg_naive	CD4 Treg naive	Post-HIV vs Pre-HIV
chr13-48403042-48404237	0.820998230141845	-0.147799191512456	0.029	0.031	1	CD4_Treg_naive	CD4 Treg naive	Post-HIV vs Pre-HIV
chrX-41252759-41254046	0.821006218012411	0.102385296862445	0.041	0.04	1	CD4_Treg_naive	CD4 Treg naive	Post-HIV vs Pre-HIV
chrX-109732040-109733695	0.821035497355057	-0.010374975511434	0.104	0.103	1	CD4_Treg_naive	CD4 Treg naive	Post-HIV vs Pre-HIV
chr1-39102412-39103496	0.821074103732052	0.480722423165394	0.027	0.015	1	CD4_Treg_naive	CD4 Treg naive	Post-HIV vs Pre-HIV
chr2-223760137-223762122	0.82115811072541	0.0115766370824328	0.018	0.02	1	CD4_Treg_naive	CD4 Treg naive	Post-HIV vs Pre-HIV
chr19-10695236-10696131	0.821215685624903	0.199402110159953	0.141	0.114	1	CD4_Treg_naive	CD4 Treg naive	Post-HIV vs Pre-HIV
chr17-19386061-19387720	0.821224369620122	0.494304635343778	0.027	0.015	1	CD4_Treg_naive	CD4 Treg naive	Post-HIV vs Pre-HIV
chr1-231336760-231338928	0.821228425437898	-0.00687822620655154	0.32	0.301	1	CD4_Treg_naive	CD4 Treg naive	Post-HIV vs Pre-HIV
chr9-97597850-97599033	0.821238146800084	0.263663958373547	0.041	0.033	1	CD4_Treg_naive	CD4 Treg naive	Post-HIV vs Pre-HIV
chr17-37605920-37606336	0.821270635394838	-0.159531438565293	0.01	0.011	1	CD4_Treg_naive	CD4 Treg naive	Post-HIV vs Pre-HIV
chr10-75165626-75167016	0.821280492244876	0.067148073030642	0.014	0.013	1	CD4_Treg_naive	CD4 Treg naive	Post-HIV vs Pre-HIV
chr3-98567638-98568226	0.821286916987728	0.423740136681133	0.01	0.007	1	CD4_Treg_naive	CD4 Treg naive	Post-HIV vs Pre-HIV
chr22-36451416-36452366	0.821426811517684	0.00276533696255155	0.188	0.182	1	CD4_Treg_naive	CD4 Treg naive	Post-HIV vs Pre-HIV
chr4-71009666-71010317	0.821430535121964	-0.318682557150184	0.018	0.024	1	CD4_Treg_naive	CD4 Treg naive	Post-HIV vs Pre-HIV
chr20-3157083-3157663	0.821436365906543	0.215556964711686	0.014	0.013	1	CD4_Treg_naive	CD4 Treg naive	Post-HIV vs Pre-HIV
chr1-91591075-91592344	0.821451048738581	-0.0426334466273506	0.01	0.011	1	CD4_Treg_naive	CD4 Treg naive	Post-HIV vs Pre-HIV
chr19-14221272-14221781	0.821451439921374	0.297421977063705	0.035	0.024	1	CD4_Treg_naive	CD4 Treg naive	Post-HIV vs Pre-HIV
chr17-32138750-32139219	0.821475403573362	0.261404031062913	0.039	0.033	1	CD4_Treg_naive	CD4 Treg naive	Post-HIV vs Pre-HIV
chr5-172059508-172059985	0.821491177896143	0.141541064958039	0.016	0.015	1	CD4_Treg_naive	CD4 Treg naive	Post-HIV vs Pre-HIV
chr22-26586646-26587103	0.821512376862917	1.24711017109533	0.012	0.004	1	CD4_Treg_naive	CD4 Treg naive	Post-HIV vs Pre-HIV
chr12-131510946-131512096	0.82161868501004	0.902921164147444	0.01	0.004	1	CD4_Treg_naive	CD4 Treg naive	Post-HIV vs Pre-HIV
chr15-78506840-78508098	0.821649085464238	0.067429029587609	0.094	0.088	1	CD4_Treg_naive	CD4 Treg naive	Post-HIV vs Pre-HIV
chr2-157837762-157839232	0.821675662754008	0.629001010342804	0.014	0.009	1	CD4_Treg_naive	CD4 Treg naive	Post-HIV vs Pre-HIV
chr22-37640957-37641208	0.821681652481408	0.0961732686053054	0.02	0.02	1	CD4_Treg_naive	CD4 Treg naive	Post-HIV vs Pre-HIV
chr12-44774670-44775157	0.821709910385154	0.00694897084889501	0.01	0.011	1	CD4_Treg_naive	CD4 Treg naive	Post-HIV vs Pre-HIV
chrX-77785370-77786675	0.821758851448662	0.281323421515386	0.11	0.088	1	CD4_Treg_naive	CD4 Treg naive	Post-HIV vs Pre-HIV
chr3-122415217-122416750	0.821781987606819	0.132462087789281	0.276	0.251	1	CD4_Treg_naive	CD4 Treg naive	Post-HIV vs Pre-HIV
chr9-87502206-87503014	0.821797403157705	1.65282707871263	0.01	0.002	1	CD4_Treg_naive	CD4 Treg naive	Post-HIV vs Pre-HIV
chr6-99602488-99604053	0.821814736703244	0.540748599720221	0.027	0.018	1	CD4_Treg_naive	CD4 Treg naive	Post-HIV vs Pre-HIV
chr3-42839208-42840438	0.821850887869844	0.410269913635564	0.014	0.011	1	CD4_Treg_naive	CD4 Treg naive	Post-HIV vs Pre-HIV
chr8-25183740-25186041	0.821867182686991	0.0036830178433771	0.014	0.013	1	CD4_Treg_naive	CD4 Treg naive	Post-HIV vs Pre-HIV
chr9-78022665-78023509	0.821867594986374	1.01718429160671	0.016	0.007	1	CD4_Treg_naive	CD4 Treg naive	Post-HIV vs Pre-HIV
chr3-49092889-49094849	0.8218728684074	0.124343372586932	0.38	0.343	1	CD4_Treg_naive	CD4 Treg naive	Post-HIV vs Pre-HIV
chr10-91297955-91298879	0.821892112905755	0.23202316897412	0.033	0.029	1	CD4_Treg_naive	CD4 Treg naive	Post-HIV vs Pre-HIV
chr19-2487647-2489587	0.821910670233649	0.133397768500152	0.033	0.029	1	CD4_Treg_naive	CD4 Treg naive	Post-HIV vs Pre-HIV
chr8-125729086-125730388	0.821926345530569	-0.244383093998	0.016	0.018	1	CD4_Treg_naive	CD4 Treg naive	Post-HIV vs Pre-HIV
chr9-41229308-41230384	0.821937549178404	0.26680862813981	0.018	0.013	1	CD4_Treg_naive	CD4 Treg naive	Post-HIV vs Pre-HIV
chr14-19974514-19975184	0.821944323149778	0.168161075987389	0.01	0.009	1	CD4_Treg_naive	CD4 Treg naive	Post-HIV vs Pre-HIV
chr15-59528506-59529228	0.821971469884982	0.266049492085315	0.029	0.022	1	CD4_Treg_naive	CD4 Treg naive	Post-HIV vs Pre-HIV
chr7-130875178-130875614	0.821989549371672	-0.246750066158347	0.012	0.013	1	CD4_Treg_naive	CD4 Treg naive	Post-HIV vs Pre-HIV
chr11-69558298-69559141	0.821996249776378	0.745472696365916	0.01	0.007	1	CD4_Treg_naive	CD4 Treg naive	Post-HIV vs Pre-HIV
chr19-7158872-7160011	0.821999525023534	-0.301561378712983	0.01	0.011	1	CD4_Treg_naive	CD4 Treg naive	Post-HIV vs Pre-HIV
chr18-79624393-79625638	0.822052744241376	0.993732069929502	0.012	0.004	1	CD4_Treg_naive	CD4 Treg naive	Post-HIV vs Pre-HIV
chr2-201431724-201432810	0.822055975614734	0.0691648010791961	0.016	0.015	1	CD4_Treg_naive	CD4 Treg naive	Post-HIV vs Pre-HIV
chr1-226653036-226655696	0.822075357624239	0.192838295742435	0.122	0.101	1	CD4_Treg_naive	CD4 Treg naive	Post-HIV vs Pre-HIV
chr8-144331682-144332220	0.822090311646114	0.00815082099327791	0.027	0.022	1	CD4_Treg_naive	CD4 Treg naive	Post-HIV vs Pre-HIV
chr7-1182719-1183817	0.822121920200691	0.14376889531585	0.012	0.011	1	CD4_Treg_naive	CD4 Treg naive	Post-HIV vs Pre-HIV
chr6-2127286-2128016	0.822126507541737	-0.0438644322829829	0.022	0.022	1	CD4_Treg_naive	CD4 Treg naive	Post-HIV vs Pre-HIV
chr17-45098953-45099507	0.822136562782864	0.103710007575731	0.016	0.018	1	CD4_Treg_naive	CD4 Treg naive	Post-HIV vs Pre-HIV
chr2-96763734-96764636	0.822143674760424	0.00882466491727119	0.029	0.029	1	CD4_Treg_naive	CD4 Treg naive	Post-HIV vs Pre-HIV
chr19-41357256-41357650	0.822216805106411	0.299432416370299	0.022	0.018	1	CD4_Treg_naive	CD4 Treg naive	Post-HIV vs Pre-HIV
chr7-86978477-86979426	0.822257421245645	0.235923183824637	0.057	0.046	1	CD4_Treg_naive	CD4 Treg naive	Post-HIV vs Pre-HIV
chr22-30305446-30307315	0.82226636423806	0.177709036852482	0.086	0.075	1	CD4_Treg_naive	CD4 Treg naive	Post-HIV vs Pre-HIV
chr15-92655105-92655940	0.822273011424874	-0.224258933070924	0.02	0.022	1	CD4_Treg_naive	CD4 Treg naive	Post-HIV vs Pre-HIV
chr11-69443003-69443970	0.822275316106873	0.380892276279952	0.022	0.015	1	CD4_Treg_naive	CD4 Treg naive	Post-HIV vs Pre-HIV
chr7-100156550-100157069	0.822319752194031	0.615002171345825	0.012	0.007	1	CD4_Treg_naive	CD4 Treg naive	Post-HIV vs Pre-HIV
chr1-226635206-226635866	0.822325445459744	-0.129671920750077	0.027	0.029	1	CD4_Treg_naive	CD4 Treg naive	Post-HIV vs Pre-HIV
chr17-7023016-7024140	0.82233622241844	-0.00683559334692907	0.137	0.134	1	CD4_Treg_naive	CD4 Treg naive	Post-HIV vs Pre-HIV
chr17-27331973-27333453	0.822358339814883	0.0439616028248548	0.11	0.099	1	CD4_Treg_naive	CD4 Treg naive	Post-HIV vs Pre-HIV
chr11-613310-614033	0.822358805288132	0.217521311870281	0.076	0.055	1	CD4_Treg_naive	CD4 Treg naive	Post-HIV vs Pre-HIV
chr10-87917789-87918842	0.822365094050675	0.305971376582771	0.022	0.018	1	CD4_Treg_naive	CD4 Treg naive	Post-HIV vs Pre-HIV
chr15-67456749-67457302	0.822387998977428	0.0992650216036441	0.029	0.029	1	CD4_Treg_naive	CD4 Treg naive	Post-HIV vs Pre-HIV
chr13-49976323-49976999	0.822402486019177	0.190194195945265	0.024	0.02	1	CD4_Treg_naive	CD4 Treg naive	Post-HIV vs Pre-HIV
chr11-102474004-102475051	0.822449311706364	0.365106141112761	0.02	0.015	1	CD4_Treg_naive	CD4 Treg naive	Post-HIV vs Pre-HIV
chr1-28591536-28593031	0.822485442945107	-0.365358848626108	0.018	0.022	1	CD4_Treg_naive	CD4 Treg naive	Post-HIV vs Pre-HIV
chr3-195994198-195994621	0.822502598102944	0.0311577197567754	0.02	0.018	1	CD4_Treg_naive	CD4 Treg naive	Post-HIV vs Pre-HIV
chr16-30182593-30184810	0.822568501087017	0.0367822709450685	0.233	0.215	1	CD4_Treg_naive	CD4 Treg naive	Post-HIV vs Pre-HIV
chr22-29305999-29307344	0.822602550522904	0.508099255850378	0.037	0.026	1	CD4_Treg_naive	CD4 Treg naive	Post-HIV vs Pre-HIV
chr12-68591350-68592380	0.822611150137824	0.0560146854251604	0.047	0.044	1	CD4_Treg_naive	CD4 Treg naive	Post-HIV vs Pre-HIV
chr1-229660910-229661655	0.822625347353748	0.225186250574535	0.014	0.011	1	CD4_Treg_naive	CD4 Treg naive	Post-HIV vs Pre-HIV
chr1-28552210-28553821	0.822625848781742	0.0595979087205458	0.286	0.27	1	CD4_Treg_naive	CD4 Treg naive	Post-HIV vs Pre-HIV
chr12-89760577-89761121	0.822663711904825	0.0788790812216065	0.018	0.018	1	CD4_Treg_naive	CD4 Treg naive	Post-HIV vs Pre-HIV
chr2-102250672-102251906	0.822672891839382	0.0287276292465739	0.057	0.053	1	CD4_Treg_naive	CD4 Treg naive	Post-HIV vs Pre-HIV
chr19-41521020-41522431	0.822673483583169	0.24149575918024	0.069	0.053	1	CD4_Treg_naive	CD4 Treg naive	Post-HIV vs Pre-HIV
chr19-788795-790002	0.822690985499298	0.47371132335619	0.01	0.007	1	CD4_Treg_naive	CD4 Treg naive	Post-HIV vs Pre-HIV
chr11-130001455-130003884	0.822710138299553	0.0935936094938173	0.429	0.382	1	CD4_Treg_naive	CD4 Treg naive	Post-HIV vs Pre-HIV
chr5-139863381-139864407	0.822741649769582	-0.0838505180320688	0.012	0.013	1	CD4_Treg_naive	CD4 Treg naive	Post-HIV vs Pre-HIV
chr8-58396281-58398204	0.822745641332483	1.39682247507138	0.018	0.007	1	CD4_Treg_naive	CD4 Treg naive	Post-HIV vs Pre-HIV
chr10-16891110-16892237	0.822762234717812	0.058565272332558	0.01	0.011	1	CD4_Treg_naive	CD4 Treg naive	Post-HIV vs Pre-HIV
chr18-63213071-63213853	0.822764189929614	0.287018478292342	0.027	0.022	1	CD4_Treg_naive	CD4 Treg naive	Post-HIV vs Pre-HIV
chr1-10032317-10033795	0.822779733077781	-0.0100345534879767	0.38	0.369	1	CD4_Treg_naive	CD4 Treg naive	Post-HIV vs Pre-HIV
chr16-68447780-68449655	0.822796526515407	0.0564607030194086	0.263	0.242	1	CD4_Treg_naive	CD4 Treg naive	Post-HIV vs Pre-HIV
chr11-122716969-122718071	0.82281951910465	0.792086745201649	0.014	0.007	1	CD4_Treg_naive	CD4 Treg naive	Post-HIV vs Pre-HIV
chr16-31486940-31488557	0.822830762747989	0.124802116960217	0.157	0.138	1	CD4_Treg_naive	CD4 Treg naive	Post-HIV vs Pre-HIV
chr5-140143870-140144545	0.822839837973949	-0.0777393910567059	0.035	0.035	1	CD4_Treg_naive	CD4 Treg naive	Post-HIV vs Pre-HIV
chr13-99281569-99282995	0.822841217938629	0.268069753418224	0.106	0.084	1	CD4_Treg_naive	CD4 Treg naive	Post-HIV vs Pre-HIV
chr1-184805256-184806847	0.822841968002954	0.188408548997133	0.037	0.029	1	CD4_Treg_naive	CD4 Treg naive	Post-HIV vs Pre-HIV
chr3-42081896-42082420	0.822865771007751	-0.209618051842913	0.012	0.013	1	CD4_Treg_naive	CD4 Treg naive	Post-HIV vs Pre-HIV
chr13-30306493-30307852	0.82287271286428	0.0692384643549702	0.227	0.204	1	CD4_Treg_naive	CD4 Treg naive	Post-HIV vs Pre-HIV
chr4-26885098-26887011	0.822941556332411	0.283287043697228	0.059	0.048	1	CD4_Treg_naive	CD4 Treg naive	Post-HIV vs Pre-HIV
chr1-84433360-84434502	0.822949735857087	-0.0808082543045678	0.037	0.04	1	CD4_Treg_naive	CD4 Treg naive	Post-HIV vs Pre-HIV
chr1-109501713-109502908	0.822957294116984	0.121857882559436	0.09	0.077	1	CD4_Treg_naive	CD4 Treg naive	Post-HIV vs Pre-HIV
chr15-72796337-72797642	0.822963223437986	-0.147990369435459	0.035	0.037	1	CD4_Treg_naive	CD4 Treg naive	Post-HIV vs Pre-HIV
chr10-68550431-68551296	0.822991938184321	0.30314882366843	0.014	0.011	1	CD4_Treg_naive	CD4 Treg naive	Post-HIV vs Pre-HIV
chr4-185203032-185204375	0.823009666208511	0.0309289040631118	0.208	0.189	1	CD4_Treg_naive	CD4 Treg naive	Post-HIV vs Pre-HIV
chr1-166910058-166910762	0.823022551128678	0.380275259026033	0.039	0.031	1	CD4_Treg_naive	CD4 Treg naive	Post-HIV vs Pre-HIV
chr5-132437152-132438238	0.823062027781046	0.0882558349618536	0.024	0.02	1	CD4_Treg_naive	CD4 Treg naive	Post-HIV vs Pre-HIV
chr2-17830060-17831033	0.823070261855005	-0.089042747818878	0.01	0.011	1	CD4_Treg_naive	CD4 Treg naive	Post-HIV vs Pre-HIV
chr11-126303195-126305017	0.82310241523518	0.0657094278937482	0.143	0.132	1	CD4_Treg_naive	CD4 Treg naive	Post-HIV vs Pre-HIV
chr16-2500569-2501775	0.823151629211609	0.0980961066792267	0.071	0.064	1	CD4_Treg_naive	CD4 Treg naive	Post-HIV vs Pre-HIV
chr7-17769709-17771143	0.823154571949507	0.997538588964007	0.01	0.004	1	CD4_Treg_naive	CD4 Treg naive	Post-HIV vs Pre-HIV
chr7-141960288-141961386	0.823178666530173	0.4516612379381	0.014	0.009	1	CD4_Treg_naive	CD4 Treg naive	Post-HIV vs Pre-HIV
chr2-68726573-68727602	0.823218406554255	0.169505878906852	0.045	0.037	1	CD4_Treg_naive	CD4 Treg naive	Post-HIV vs Pre-HIV
chr6-43269012-43270054	0.823223313087701	-0.0481659306218516	0.027	0.024	1	CD4_Treg_naive	CD4 Treg naive	Post-HIV vs Pre-HIV
chr20-43949754-43950639	0.823243629324592	0.284489510228831	0.039	0.033	1	CD4_Treg_naive	CD4 Treg naive	Post-HIV vs Pre-HIV
chr17-143304-144287	0.823293977296361	-0.0170959013420751	0.067	0.059	1	CD4_Treg_naive	CD4 Treg naive	Post-HIV vs Pre-HIV
chr17-43661677-43662832	0.823354830213528	0.478799995854889	0.018	0.013	1	CD4_Treg_naive	CD4 Treg naive	Post-HIV vs Pre-HIV
chr8-120774923-120775634	0.823429504051961	0.125598790101668	0.02	0.018	1	CD4_Treg_naive	CD4 Treg naive	Post-HIV vs Pre-HIV
chr19-1154475-1156086	0.823451804666994	0.235756265153922	0.024	0.018	1	CD4_Treg_naive	CD4 Treg naive	Post-HIV vs Pre-HIV
chr7-36742638-36743611	0.823461895929517	0.678730971669299	0.016	0.007	1	CD4_Treg_naive	CD4 Treg naive	Post-HIV vs Pre-HIV
chr14-50362541-50364239	0.823487230184151	0.0697915580444142	0.049	0.042	1	CD4_Treg_naive	CD4 Treg naive	Post-HIV vs Pre-HIV
chr2-203934858-203935262	0.823536313223335	1.01049302079539	0.012	0.007	1	CD4_Treg_naive	CD4 Treg naive	Post-HIV vs Pre-HIV
chr4-48962579-48963410	0.823577028864343	0.141040780345485	0.039	0.035	1	CD4_Treg_naive	CD4 Treg naive	Post-HIV vs Pre-HIV
chr9-115013650-115014310	0.823597486432915	0.107583765151538	0.024	0.022	1	CD4_Treg_naive	CD4 Treg naive	Post-HIV vs Pre-HIV
chr8-730422-731864	0.823599839206324	0.0451150785809422	0.192	0.182	1	CD4_Treg_naive	CD4 Treg naive	Post-HIV vs Pre-HIV
chr22-37623092-37623944	0.82361882114455	0.0458269030464056	0.073	0.073	1	CD4_Treg_naive	CD4 Treg naive	Post-HIV vs Pre-HIV
chr17-58487022-58488448	0.823661578265719	0.232879417902419	0.09	0.077	1	CD4_Treg_naive	CD4 Treg naive	Post-HIV vs Pre-HIV
chr18-2687401-2687957	0.823664476211128	0.669623756697598	0.012	0.007	1	CD4_Treg_naive	CD4 Treg naive	Post-HIV vs Pre-HIV
chr4-89305508-89306018	0.823670586701934	0.804719513649773	0.012	0.007	1	CD4_Treg_naive	CD4 Treg naive	Post-HIV vs Pre-HIV
chr2-20660538-20661993	0.823689169031479	0.317133200033336	0.043	0.033	1	CD4_Treg_naive	CD4 Treg naive	Post-HIV vs Pre-HIV
chr7-39589323-39590162	0.823697543014019	-0.15169772804179	0.024	0.026	1	CD4_Treg_naive	CD4 Treg naive	Post-HIV vs Pre-HIV
chr4-6197921-6201191	0.823704509739045	0.0329118208012003	0.098	0.095	1	CD4_Treg_naive	CD4 Treg naive	Post-HIV vs Pre-HIV
chr6-31664511-31666332	0.823728261703154	0.082912530359621	0.347	0.314	1	CD4_Treg_naive	CD4 Treg naive	Post-HIV vs Pre-HIV
chr12-76019876-76021352	0.823732232487009	-0.177733129479676	0.053	0.055	1	CD4_Treg_naive	CD4 Treg naive	Post-HIV vs Pre-HIV
chr21-33401687-33404672	0.823763936221656	0.301388227988885	0.137	0.105	1	CD4_Treg_naive	CD4 Treg naive	Post-HIV vs Pre-HIV
chr19-8573245-8574279	0.823807379131428	0.0402328145869557	0.016	0.011	1	CD4_Treg_naive	CD4 Treg naive	Post-HIV vs Pre-HIV
chr1-168534919-168536104	0.823815737260721	0.0374896407690137	0.012	0.011	1	CD4_Treg_naive	CD4 Treg naive	Post-HIV vs Pre-HIV
chr4-1176830-1177899	0.823828365224863	0.462288588421658	0.014	0.009	1	CD4_Treg_naive	CD4 Treg naive	Post-HIV vs Pre-HIV
chr4-37815622-37817076	0.823847553292986	-0.0729325185780523	0.014	0.013	1	CD4_Treg_naive	CD4 Treg naive	Post-HIV vs Pre-HIV
chr22-50577284-50577678	0.8238889956807	0.908416188973719	0.012	0.007	1	CD4_Treg_naive	CD4 Treg naive	Post-HIV vs Pre-HIV
chr16-30472209-30472969	0.823894323012691	0.199850240963976	0.098	0.081	1	CD4_Treg_naive	CD4 Treg naive	Post-HIV vs Pre-HIV
chr6-133972845-133973728	0.823939402662659	0.297505306539022	0.031	0.024	1	CD4_Treg_naive	CD4 Treg naive	Post-HIV vs Pre-HIV
chr3-94062184-94063970	0.823940001491632	0.0112850105817084	0.188	0.182	1	CD4_Treg_naive	CD4 Treg naive	Post-HIV vs Pre-HIV
chr8-66027665-66028237	0.823949065077148	0.859475413762907	0.016	0.009	1	CD4_Treg_naive	CD4 Treg naive	Post-HIV vs Pre-HIV
chr22-42179952-42180868	0.823997817853275	-0.0959833621385622	0.037	0.042	1	CD4_Treg_naive	CD4 Treg naive	Post-HIV vs Pre-HIV
chr2-233331156-233332085	0.82400204435634	0.246818265730424	0.088	0.068	1	CD4_Treg_naive	CD4 Treg naive	Post-HIV vs Pre-HIV
chr1-154460579-154461163	0.824005959996535	0.0220101222071425	0.022	0.022	1	CD4_Treg_naive	CD4 Treg naive	Post-HIV vs Pre-HIV
chr5-173055596-173057858	0.824018574431175	0.160275791248805	0.492	0.435	1	CD4_Treg_naive	CD4 Treg naive	Post-HIV vs Pre-HIV
chr2-182717398-182718093	0.824021835145119	-0.0423143986368597	0.01	0.011	1	CD4_Treg_naive	CD4 Treg naive	Post-HIV vs Pre-HIV
chr7-155796449-155797618	0.824035478638659	0.362508331670653	0.024	0.018	1	CD4_Treg_naive	CD4 Treg naive	Post-HIV vs Pre-HIV
chr22-23289725-23290814	0.824045239156614	0.452594293278545	0.029	0.02	1	CD4_Treg_naive	CD4 Treg naive	Post-HIV vs Pre-HIV
chr4-89901650-89902159	0.824045503086839	0.686742299296955	0.01	0.004	1	CD4_Treg_naive	CD4 Treg naive	Post-HIV vs Pre-HIV
chr11-65213310-65214361	0.824077220614359	0.750809600915654	0.018	0.011	1	CD4_Treg_naive	CD4 Treg naive	Post-HIV vs Pre-HIV
chr7-157411414-157412430	0.824110857989521	0.116110254902837	0.014	0.013	1	CD4_Treg_naive	CD4 Treg naive	Post-HIV vs Pre-HIV
chr22-19730186-19731489	0.824124290189697	0.00770727074926292	0.071	0.07	1	CD4_Treg_naive	CD4 Treg naive	Post-HIV vs Pre-HIV
chr9-93897985-93898468	0.824178870347702	1.26617473725331	0.01	0.004	1	CD4_Treg_naive	CD4 Treg naive	Post-HIV vs Pre-HIV
chrX-104156147-104157504	0.824188653331696	-0.0150658984659355	0.116	0.112	1	CD4_Treg_naive	CD4 Treg naive	Post-HIV vs Pre-HIV
chr3-40452571-40453549	0.824208467534917	0.206167982203561	0.28	0.242	1	CD4_Treg_naive	CD4 Treg naive	Post-HIV vs Pre-HIV
chr5-181183584-181184450	0.824224327462249	-0.0843516871996211	0.065	0.062	1	CD4_Treg_naive	CD4 Treg naive	Post-HIV vs Pre-HIV
chr11-61028359-61029241	0.824250846185314	0.146251426935726	0.016	0.015	1	CD4_Treg_naive	CD4 Treg naive	Post-HIV vs Pre-HIV
chr3-132352229-132352904	0.824252942829307	0.604035065446745	0.012	0.009	1	CD4_Treg_naive	CD4 Treg naive	Post-HIV vs Pre-HIV
chr21-34361441-34362246	0.824262581796241	0.206735565959276	0.037	0.033	1	CD4_Treg_naive	CD4 Treg naive	Post-HIV vs Pre-HIV
chr19-35533309-35534357	0.824272267069051	0.0777125449670706	0.01	0.011	1	CD4_Treg_naive	CD4 Treg naive	Post-HIV vs Pre-HIV
chr3-133492214-133492701	0.824312464354984	0.508420350163016	0.01	0.007	1	CD4_Treg_naive	CD4 Treg naive	Post-HIV vs Pre-HIV
chr1-36134420-36135158	0.824339038301378	-0.00425206373560627	0.01	0.011	1	CD4_Treg_naive	CD4 Treg naive	Post-HIV vs Pre-HIV
chr5-42889000-42889683	0.824437454082044	-0.148675303831428	0.012	0.013	1	CD4_Treg_naive	CD4 Treg naive	Post-HIV vs Pre-HIV
chr2-85860890-85861917	0.824454295570127	0.09027126145038	0.012	0.011	1	CD4_Treg_naive	CD4 Treg naive	Post-HIV vs Pre-HIV
chr10-132222782-132223630	0.824482416513034	0.559348610840164	0.033	0.022	1	CD4_Treg_naive	CD4 Treg naive	Post-HIV vs Pre-HIV
chr8-94719203-94720399	0.824515611269258	0.0872420808643986	0.067	0.059	1	CD4_Treg_naive	CD4 Treg naive	Post-HIV vs Pre-HIV
chr11-776447-778219	0.824582864737365	-0.0184985491421196	0.247	0.235	1	CD4_Treg_naive	CD4 Treg naive	Post-HIV vs Pre-HIV
chr11-85752317-85753530	0.82458687250057	0.0606440314079115	0.206	0.189	1	CD4_Treg_naive	CD4 Treg naive	Post-HIV vs Pre-HIV
chr17-63549393-63551413	0.824590490173239	-0.0308853605089796	0.298	0.29	1	CD4_Treg_naive	CD4 Treg naive	Post-HIV vs Pre-HIV
chr19-12720909-12723090	0.824602078355731	0.017961701502668	0.235	0.229	1	CD4_Treg_naive	CD4 Treg naive	Post-HIV vs Pre-HIV
chr2-38835692-38836437	0.824609606026815	0.474426676047128	0.014	0.007	1	CD4_Treg_naive	CD4 Treg naive	Post-HIV vs Pre-HIV
chr8-23250130-23250686	0.824628289872868	0.320913100717596	0.012	0.009	1	CD4_Treg_naive	CD4 Treg naive	Post-HIV vs Pre-HIV
chr6-139539793-139540709	0.824635758887921	0.479230712771357	0.012	0.009	1	CD4_Treg_naive	CD4 Treg naive	Post-HIV vs Pre-HIV
chr18-2856337-2858203	0.824716079575404	0.280044666052615	0.014	0.009	1	CD4_Treg_naive	CD4 Treg naive	Post-HIV vs Pre-HIV
chr4-6925241-6927494	0.824718799743739	0.0861889732903847	0.049	0.042	1	CD4_Treg_naive	CD4 Treg naive	Post-HIV vs Pre-HIV
chr8-140510497-140512484	0.824750916269715	0.142042694408934	0.5	0.455	1	CD4_Treg_naive	CD4 Treg naive	Post-HIV vs Pre-HIV
chr6-30555372-30557760	0.824753044150969	0.0623051196970548	0.39	0.358	1	CD4_Treg_naive	CD4 Treg naive	Post-HIV vs Pre-HIV
chr17-39152231-39154663	0.82475910444772	0.161265034557104	0.288	0.262	1	CD4_Treg_naive	CD4 Treg naive	Post-HIV vs Pre-HIV
chr4-47686138-47686702	0.824763479636337	-0.0691976515732549	0.012	0.011	1	CD4_Treg_naive	CD4 Treg naive	Post-HIV vs Pre-HIV
chr1-15344915-15346283	0.824770607229005	0.139785629026361	0.016	0.011	1	CD4_Treg_naive	CD4 Treg naive	Post-HIV vs Pre-HIV
chr16-8567275-8568094	0.824774011449321	0.19440649086258	0.055	0.046	1	CD4_Treg_naive	CD4 Treg naive	Post-HIV vs Pre-HIV
chr17-44005585-44008150	0.824776323397146	0.142863633535946	0.227	0.204	1	CD4_Treg_naive	CD4 Treg naive	Post-HIV vs Pre-HIV
chr4-2484661-2485619	0.824780229683181	0.188194926185166	0.057	0.048	1	CD4_Treg_naive	CD4 Treg naive	Post-HIV vs Pre-HIV
chr7-24826054-24827005	0.824784200570936	0.139423008349703	0.01	0.009	1	CD4_Treg_naive	CD4 Treg naive	Post-HIV vs Pre-HIV
chr8-117329664-117330437	0.824802902705604	-0.134505665135232	0.01	0.011	1	CD4_Treg_naive	CD4 Treg naive	Post-HIV vs Pre-HIV
chr2-144519143-144519455	0.824808033253338	0.332251763439979	0.01	0.007	1	CD4_Treg_naive	CD4 Treg naive	Post-HIV vs Pre-HIV
chr1-94767558-94768451	0.824831896770843	0.430065468499131	0.01	0.007	1	CD4_Treg_naive	CD4 Treg naive	Post-HIV vs Pre-HIV
chr7-50265899-50267458	0.824854108734149	0.144592662987676	0.069	0.062	1	CD4_Treg_naive	CD4 Treg naive	Post-HIV vs Pre-HIV
chr12-49369723-49370104	0.824878238531594	-0.00253112992566162	0.012	0.011	1	CD4_Treg_naive	CD4 Treg naive	Post-HIV vs Pre-HIV
chr3-39405933-39407220	0.824878453720822	0.0797545129939887	0.306	0.286	1	CD4_Treg_naive	CD4 Treg naive	Post-HIV vs Pre-HIV
chr7-22549557-22550528	0.824919523611494	0.239650931052005	0.01	0.007	1	CD4_Treg_naive	CD4 Treg naive	Post-HIV vs Pre-HIV
chr7-150449962-150452427	0.824922612110119	0.21093305219598	0.122	0.101	1	CD4_Treg_naive	CD4 Treg naive	Post-HIV vs Pre-HIV
chr19-33520858-33522530	0.824995974611852	0.138302716011497	0.086	0.077	1	CD4_Treg_naive	CD4 Treg naive	Post-HIV vs Pre-HIV
chr7-155767989-155768636	0.82499685751151	0.673616138208675	0.014	0.009	1	CD4_Treg_naive	CD4 Treg naive	Post-HIV vs Pre-HIV
chr7-18508306-18509810	0.825011739812964	-0.285231866588732	0.016	0.02	1	CD4_Treg_naive	CD4 Treg naive	Post-HIV vs Pre-HIV
chr13-50123504-50126252	0.825019147227353	0.0193457281164846	0.384	0.393	1	CD4_Treg_naive	CD4 Treg naive	Post-HIV vs Pre-HIV
chr9-37994438-37995550	0.825036564710358	1.11275051463506	0.012	0.004	1	CD4_Treg_naive	CD4 Treg naive	Post-HIV vs Pre-HIV
chr8-99861998-99863142	0.825036672370109	0.407697970138434	0.016	0.011	1	CD4_Treg_naive	CD4 Treg naive	Post-HIV vs Pre-HIV
chr15-64984101-64985740	0.82506547539474	0.44760481896394	0.012	0.009	1	CD4_Treg_naive	CD4 Treg naive	Post-HIV vs Pre-HIV
chr10-69203705-69204469	0.825082369263968	0.267589206976656	0.01	0.009	1	CD4_Treg_naive	CD4 Treg naive	Post-HIV vs Pre-HIV
chr19-19590756-19591710	0.825092199530565	0.310892458236625	0.022	0.018	1	CD4_Treg_naive	CD4 Treg naive	Post-HIV vs Pre-HIV
chr10-127853595-127854300	0.825101357876535	0.926065275427473	0.01	0.004	1	CD4_Treg_naive	CD4 Treg naive	Post-HIV vs Pre-HIV
chr4-10553911-10555079	0.825102509918451	0.522833163725104	0.018	0.013	1	CD4_Treg_naive	CD4 Treg naive	Post-HIV vs Pre-HIV
chrX-54807394-54809301	0.825107227894007	0.0981014422799105	0.173	0.149	1	CD4_Treg_naive	CD4 Treg naive	Post-HIV vs Pre-HIV
chr8-144500430-144501374	0.825154545283942	0.275831482449073	0.014	0.011	1	CD4_Treg_naive	CD4 Treg naive	Post-HIV vs Pre-HIV
chr7-143416106-143416961	0.825171766361982	0.613264904052912	0.014	0.009	1	CD4_Treg_naive	CD4 Treg naive	Post-HIV vs Pre-HIV
chr2-216411711-216413054	0.825175860418778	0.0588953553679281	0.245	0.231	1	CD4_Treg_naive	CD4 Treg naive	Post-HIV vs Pre-HIV
chr19-38226060-38226523	0.825257348288578	0.20016893673907	0.022	0.02	1	CD4_Treg_naive	CD4 Treg naive	Post-HIV vs Pre-HIV
chr7-99365203-99366080	0.825261391094807	0.439931868762747	0.045	0.033	1	CD4_Treg_naive	CD4 Treg naive	Post-HIV vs Pre-HIV
chr12-14366907-14367604	0.825289362264948	0.0444226491125377	0.084	0.077	1	CD4_Treg_naive	CD4 Treg naive	Post-HIV vs Pre-HIV
chr21-46459486-46460075	0.825291520529748	0.161255666142205	0.018	0.018	1	CD4_Treg_naive	CD4 Treg naive	Post-HIV vs Pre-HIV
chr15-63905185-63906483	0.825310881403146	1.0729774467957	0.018	0.009	1	CD4_Treg_naive	CD4 Treg naive	Post-HIV vs Pre-HIV
chr11-61080552-61081114	0.825351247002483	0.356650250334132	0.024	0.02	1	CD4_Treg_naive	CD4 Treg naive	Post-HIV vs Pre-HIV
chr22-50275913-50276745	0.82535627762429	0.464922224694545	0.016	0.011	1	CD4_Treg_naive	CD4 Treg naive	Post-HIV vs Pre-HIV
chr3-72522511-72524095	0.825371304265676	1.45735678703064	0.01	0.002	1	CD4_Treg_naive	CD4 Treg naive	Post-HIV vs Pre-HIV
chr6-46129166-46131062	0.825388449466521	0.164545120452336	0.198	0.182	1	CD4_Treg_naive	CD4 Treg naive	Post-HIV vs Pre-HIV
chr17-81097220-81097656	0.825430987042324	0.702774638508829	0.014	0.009	1	CD4_Treg_naive	CD4 Treg naive	Post-HIV vs Pre-HIV
chrX-154733797-154734866	0.825444267544056	0.914912362159298	0.022	0.013	1	CD4_Treg_naive	CD4 Treg naive	Post-HIV vs Pre-HIV
chr17-1203000-1203957	0.825489852563938	0.426100214265323	0.073	0.053	1	CD4_Treg_naive	CD4 Treg naive	Post-HIV vs Pre-HIV
chr6-41894331-41896244	0.825505072199254	0.0675587364627896	0.224	0.209	1	CD4_Treg_naive	CD4 Treg naive	Post-HIV vs Pre-HIV
chr6-111781093-111781568	0.825543616167794	-0.240388017209697	0.012	0.015	1	CD4_Treg_naive	CD4 Treg naive	Post-HIV vs Pre-HIV
chr12-123711521-123712958	0.825571724245718	0.0677013484293505	0.231	0.226	1	CD4_Treg_naive	CD4 Treg naive	Post-HIV vs Pre-HIV
chr17-32079646-32080180	0.825578967557212	0.0680822389195992	0.022	0.02	1	CD4_Treg_naive	CD4 Treg naive	Post-HIV vs Pre-HIV
chr12-94643567-94644977	0.825610105649334	0.740707190094949	0.016	0.007	1	CD4_Treg_naive	CD4 Treg naive	Post-HIV vs Pre-HIV
chr18-2985608-2985935	0.8256197847356	0.130553472131029	0.031	0.029	1	CD4_Treg_naive	CD4 Treg naive	Post-HIV vs Pre-HIV
chr1-113132422-113133534	0.825648501042509	0.782822166324769	0.01	0.007	1	CD4_Treg_naive	CD4 Treg naive	Post-HIV vs Pre-HIV
chr8-30015740-30016404	0.825668713271724	0.112707433328785	0.014	0.013	1	CD4_Treg_naive	CD4 Treg naive	Post-HIV vs Pre-HIV
chr19-14206306-14207725	0.825691621061511	0.199886381422669	0.135	0.123	1	CD4_Treg_naive	CD4 Treg naive	Post-HIV vs Pre-HIV
chr14-22915937-22916445	0.825701409067261	0.541134234482437	0.02	0.013	1	CD4_Treg_naive	CD4 Treg naive	Post-HIV vs Pre-HIV
chr12-110042819-110043516	0.825723816448143	0.423901159109329	0.033	0.022	1	CD4_Treg_naive	CD4 Treg naive	Post-HIV vs Pre-HIV
chr1-17118456-17120453	0.82574361363202	0.266276832993791	0.018	0.013	1	CD4_Treg_naive	CD4 Treg naive	Post-HIV vs Pre-HIV
chr19-14165878-14168269	0.825763195710567	0.0595482698629302	0.051	0.046	1	CD4_Treg_naive	CD4 Treg naive	Post-HIV vs Pre-HIV
chr19-40690203-40691551	0.825787180268992	0.121856827372606	0.155	0.136	1	CD4_Treg_naive	CD4 Treg naive	Post-HIV vs Pre-HIV
chr10-62636848-62638436	0.825797084317082	0.221800381827728	0.09	0.075	1	CD4_Treg_naive	CD4 Treg naive	Post-HIV vs Pre-HIV
chrX-77910215-77911112	0.825799356147287	0.00298975064753115	0.139	0.127	1	CD4_Treg_naive	CD4 Treg naive	Post-HIV vs Pre-HIV
chr2-105037229-105038592	0.825826423088968	0.0528519077038698	0.284	0.264	1	CD4_Treg_naive	CD4 Treg naive	Post-HIV vs Pre-HIV
chr9-85818993-85819307	0.825835828623927	0.272131950820189	0.01	0.009	1	CD4_Treg_naive	CD4 Treg naive	Post-HIV vs Pre-HIV
chr13-20702922-20704761	0.825850125397362	0.0985226419558629	0.161	0.147	1	CD4_Treg_naive	CD4 Treg naive	Post-HIV vs Pre-HIV
chr16-29899252-29900802	0.825892144265647	0.042299674347644	0.131	0.13	1	CD4_Treg_naive	CD4 Treg naive	Post-HIV vs Pre-HIV
chr19-47047393-47049005	0.825925184272227	-0.0484553715961705	0.265	0.264	1	CD4_Treg_naive	CD4 Treg naive	Post-HIV vs Pre-HIV
chr4-81405633-81406340	0.825930892454018	0.690697220759728	0.039	0.022	1	CD4_Treg_naive	CD4 Treg naive	Post-HIV vs Pre-HIV
chr1-26161288-26162261	0.825944957028619	0.506095950552515	0.037	0.024	1	CD4_Treg_naive	CD4 Treg naive	Post-HIV vs Pre-HIV
chr3-114296603-114297116	0.825992028430078	0.244330576107531	0.033	0.026	1	CD4_Treg_naive	CD4 Treg naive	Post-HIV vs Pre-HIV
chr5-134436306-134437489	0.825994767224825	0.43113187137179	0.051	0.035	1	CD4_Treg_naive	CD4 Treg naive	Post-HIV vs Pre-HIV
chr11-66438001-66439322	0.825995200164509	0.0251972219177246	0.206	0.204	1	CD4_Treg_naive	CD4 Treg naive	Post-HIV vs Pre-HIV
chr19-29759378-29760492	0.826019722483415	0.225453531058674	0.055	0.044	1	CD4_Treg_naive	CD4 Treg naive	Post-HIV vs Pre-HIV
chr10-73109916-73111209	0.82604691367747	0.209238202012521	0.045	0.035	1	CD4_Treg_naive	CD4 Treg naive	Post-HIV vs Pre-HIV
chr17-28743195-28745338	0.826058681422509	0.0995189029961756	0.224	0.202	1	CD4_Treg_naive	CD4 Treg naive	Post-HIV vs Pre-HIV
chr17-75633655-75634310	0.826061399910673	-0.0581448072009794	0.016	0.018	1	CD4_Treg_naive	CD4 Treg naive	Post-HIV vs Pre-HIV
chr1-197917670-197918535	0.826087004470246	0.326387520589388	0.033	0.029	1	CD4_Treg_naive	CD4 Treg naive	Post-HIV vs Pre-HIV
chr6-36984664-36985202	0.826093431920243	0.5369371792746	0.024	0.015	1	CD4_Treg_naive	CD4 Treg naive	Post-HIV vs Pre-HIV
chr5-68711118-68712111	0.826100702707434	0.27997577021207	0.02	0.018	1	CD4_Treg_naive	CD4 Treg naive	Post-HIV vs Pre-HIV
chr1-1032322-1034316	0.826104196027814	0.35884336702448	0.137	0.103	1	CD4_Treg_naive	CD4 Treg naive	Post-HIV vs Pre-HIV
chr9-137606898-137607477	0.826123530578194	0.327698283636811	0.031	0.022	1	CD4_Treg_naive	CD4 Treg naive	Post-HIV vs Pre-HIV
chr19-3176769-3177469	0.826146073253941	0.373471044838587	0.031	0.022	1	CD4_Treg_naive	CD4 Treg naive	Post-HIV vs Pre-HIV
chr11-96463795-96464407	0.826146700241978	-0.0237994629641078	0.027	0.026	1	CD4_Treg_naive	CD4 Treg naive	Post-HIV vs Pre-HIV
chr19-11420419-11422955	0.826184219579463	0.211325854626101	0.071	0.059	1	CD4_Treg_naive	CD4 Treg naive	Post-HIV vs Pre-HIV
chr7-142795291-142795762	0.826207819038193	0.14828262642102	0.029	0.026	1	CD4_Treg_naive	CD4 Treg naive	Post-HIV vs Pre-HIV
chr10-26441851-26442104	0.826229774409676	0.465165165158774	0.018	0.013	1	CD4_Treg_naive	CD4 Treg naive	Post-HIV vs Pre-HIV
chr14-21263744-21264754	0.826279259076321	0.0523186932430937	0.037	0.035	1	CD4_Treg_naive	CD4 Treg naive	Post-HIV vs Pre-HIV
chr6-25017556-25018286	0.826324522568543	-0.211671141306777	0.041	0.046	1	CD4_Treg_naive	CD4 Treg naive	Post-HIV vs Pre-HIV
chr4-4859282-4861017	0.826390479829842	0.119340702990836	0.01	0.009	1	CD4_Treg_naive	CD4 Treg naive	Post-HIV vs Pre-HIV
chr10-69065302-69066386	0.826393325421081	0.429305807704915	0.02	0.013	1	CD4_Treg_naive	CD4 Treg naive	Post-HIV vs Pre-HIV
chr2-219059777-219060011	0.826449070001553	0.0437386444260373	0.01	0.009	1	CD4_Treg_naive	CD4 Treg naive	Post-HIV vs Pre-HIV
chr20-64065445-64066380	0.82648609472637	0.0351886019649612	0.022	0.022	1	CD4_Treg_naive	CD4 Treg naive	Post-HIV vs Pre-HIV
chr9-35095190-35096808	0.826553260240861	0.188712871369139	0.222	0.193	1	CD4_Treg_naive	CD4 Treg naive	Post-HIV vs Pre-HIV
chr1-92785929-92786389	0.826561857241994	0.473675722729343	0.01	0.007	1	CD4_Treg_naive	CD4 Treg naive	Post-HIV vs Pre-HIV
chr19-10878858-10879504	0.826575832325182	-0.114006882790413	0.02	0.022	1	CD4_Treg_naive	CD4 Treg naive	Post-HIV vs Pre-HIV
chr11-118571464-118573513	0.826623721793248	-0.000901768394082403	0.2	0.2	1	CD4_Treg_naive	CD4 Treg naive	Post-HIV vs Pre-HIV
chr12-12622141-12622942	0.826643668025585	-0.291859285484729	0.031	0.035	1	CD4_Treg_naive	CD4 Treg naive	Post-HIV vs Pre-HIV
chr20-63657627-63659141	0.826686469077149	0.058214752826961	0.22	0.193	1	CD4_Treg_naive	CD4 Treg naive	Post-HIV vs Pre-HIV
chr1-159076350-159077786	0.82671602088885	0.0667646863940641	0.116	0.105	1	CD4_Treg_naive	CD4 Treg naive	Post-HIV vs Pre-HIV
chr15-83010769-83012268	0.826728259072317	0.0460216387849652	0.182	0.169	1	CD4_Treg_naive	CD4 Treg naive	Post-HIV vs Pre-HIV
chr5-163914709-163917161	0.82674267886839	-0.0656557943230132	0.012	0.011	1	CD4_Treg_naive	CD4 Treg naive	Post-HIV vs Pre-HIV
chr7-99489182-99489659	0.826754409161499	-0.1846930139902	0.01	0.011	1	CD4_Treg_naive	CD4 Treg naive	Post-HIV vs Pre-HIV
chr21-44870479-44870721	0.826759442195285	0.182455565708298	0.01	0.009	1	CD4_Treg_naive	CD4 Treg naive	Post-HIV vs Pre-HIV
chr7-23530357-23530698	0.826800977684583	-0.0921250576521722	0.022	0.024	1	CD4_Treg_naive	CD4 Treg naive	Post-HIV vs Pre-HIV
chr8-8330640-8331459	0.826819693365551	0.518230589317303	0.01	0.009	1	CD4_Treg_naive	CD4 Treg naive	Post-HIV vs Pre-HIV
chr17-61220969-61221977	0.826832927768439	0.707176919904232	0.012	0.007	1	CD4_Treg_naive	CD4 Treg naive	Post-HIV vs Pre-HIV
chr6-169654214-169655417	0.826872329293959	0.176544451561045	0.09	0.077	1	CD4_Treg_naive	CD4 Treg naive	Post-HIV vs Pre-HIV
chr6-108557551-108561152	0.826917528833955	0.052047762306468	0.549	0.532	1	CD4_Treg_naive	CD4 Treg naive	Post-HIV vs Pre-HIV
chr12-47155502-47156633	0.826946995476786	0.634788771537981	0.014	0.009	1	CD4_Treg_naive	CD4 Treg naive	Post-HIV vs Pre-HIV
chr1-41728264-41729160	0.826991763526809	-0.208822465532768	0.014	0.013	1	CD4_Treg_naive	CD4 Treg naive	Post-HIV vs Pre-HIV
chr6-157227597-157228239	0.827003295943225	0.629829959887737	0.01	0.007	1	CD4_Treg_naive	CD4 Treg naive	Post-HIV vs Pre-HIV
chr18-79791236-79792049	0.827007804536954	0.528015010967912	0.01	0.004	1	CD4_Treg_naive	CD4 Treg naive	Post-HIV vs Pre-HIV
chr19-35509090-35510888	0.827075338212811	0.136801757700076	0.049	0.04	1	CD4_Treg_naive	CD4 Treg naive	Post-HIV vs Pre-HIV
chr12-29390163-29390762	0.827098854194515	0.28069786155204	0.018	0.015	1	CD4_Treg_naive	CD4 Treg naive	Post-HIV vs Pre-HIV
chr1-7930474-7931732	0.82710545071322	-0.0836968542626391	0.055	0.055	1	CD4_Treg_naive	CD4 Treg naive	Post-HIV vs Pre-HIV
chr22-31106991-31108114	0.827168585862664	-0.038041255432004	0.188	0.191	1	CD4_Treg_naive	CD4 Treg naive	Post-HIV vs Pre-HIV
chr12-111034006-111035120	0.827189735301185	0.0734624464356024	0.01	0.011	1	CD4_Treg_naive	CD4 Treg naive	Post-HIV vs Pre-HIV
chr9-93042908-93043505	0.827196391588659	0.341097372925204	0.01	0.009	1	CD4_Treg_naive	CD4 Treg naive	Post-HIV vs Pre-HIV
chr7-134514221-134514926	0.827208689654082	0.675693486313819	0.014	0.009	1	CD4_Treg_naive	CD4 Treg naive	Post-HIV vs Pre-HIV
chr11-46936036-46937227	0.827212649907016	0.369588974112073	0.1	0.084	1	CD4_Treg_naive	CD4 Treg naive	Post-HIV vs Pre-HIV
chr22-31916892-31918766	0.827219490453762	0.862027052278146	0.014	0.007	1	CD4_Treg_naive	CD4 Treg naive	Post-HIV vs Pre-HIV
chr2-69564616-69565886	0.827226335848565	0.152525372769296	0.051	0.044	1	CD4_Treg_naive	CD4 Treg naive	Post-HIV vs Pre-HIV
chr17-5096575-5097935	0.827257476184159	0.147218152266629	0.031	0.026	1	CD4_Treg_naive	CD4 Treg naive	Post-HIV vs Pre-HIV
chr17-80260760-80261754	0.827261130593979	0.0724069921098447	0.124	0.123	1	CD4_Treg_naive	CD4 Treg naive	Post-HIV vs Pre-HIV
chr1-43357948-43359492	0.827267519399879	0.0889623668964452	0.237	0.215	1	CD4_Treg_naive	CD4 Treg naive	Post-HIV vs Pre-HIV
chr1-26279319-26280271	0.827292433187459	0.126617934798735	0.159	0.143	1	CD4_Treg_naive	CD4 Treg naive	Post-HIV vs Pre-HIV
chr1-27625771-27627389	0.827300136631825	0.416173081675848	0.029	0.02	1	CD4_Treg_naive	CD4 Treg naive	Post-HIV vs Pre-HIV
chr19-6677580-6679037	0.827366734422142	0.106942742006026	0.016	0.013	1	CD4_Treg_naive	CD4 Treg naive	Post-HIV vs Pre-HIV
chr22-29480531-29481903	0.827424836287063	0.256323657947986	0.02	0.018	1	CD4_Treg_naive	CD4 Treg naive	Post-HIV vs Pre-HIV
chr12-92504430-92506240	0.827438791902106	0.234732953766472	0.031	0.024	1	CD4_Treg_naive	CD4 Treg naive	Post-HIV vs Pre-HIV
chr11-111531193-111532619	0.827440553980651	0.673807585117298	0.018	0.011	1	CD4_Treg_naive	CD4 Treg naive	Post-HIV vs Pre-HIV
chr3-9749182-9750539	0.827476266179023	0.137487568838158	0.282	0.262	1	CD4_Treg_naive	CD4 Treg naive	Post-HIV vs Pre-HIV
chr7-150999079-151000414	0.827493501802101	-0.403330003543857	0.01	0.013	1	CD4_Treg_naive	CD4 Treg naive	Post-HIV vs Pre-HIV
chr1-27444899-27445893	0.827506038894494	0.65803988836826	0.022	0.013	1	CD4_Treg_naive	CD4 Treg naive	Post-HIV vs Pre-HIV
chr17-81049038-81050618	0.827521969783428	0.600771789720707	0.022	0.013	1	CD4_Treg_naive	CD4 Treg naive	Post-HIV vs Pre-HIV
chr17-8150906-8152680	0.827537126754961	0.0393145538885729	0.229	0.213	1	CD4_Treg_naive	CD4 Treg naive	Post-HIV vs Pre-HIV
chr20-2252382-2253568	0.827544053884716	0.738349183799735	0.01	0.004	1	CD4_Treg_naive	CD4 Treg naive	Post-HIV vs Pre-HIV
chr3-158659489-158660080	0.827632311968739	0.315024769900132	0.016	0.013	1	CD4_Treg_naive	CD4 Treg naive	Post-HIV vs Pre-HIV
chr11-34051078-34053681	0.827651149461376	0.106228885342426	0.329	0.292	1	CD4_Treg_naive	CD4 Treg naive	Post-HIV vs Pre-HIV
chr1-24506584-24507778	0.827688519048661	-0.149522882018352	0.071	0.075	1	CD4_Treg_naive	CD4 Treg naive	Post-HIV vs Pre-HIV
chr19-10345611-10347349	0.827699983946187	0.347955357542521	0.01	0.007	1	CD4_Treg_naive	CD4 Treg naive	Post-HIV vs Pre-HIV
chr21-43810448-43812796	0.827703140116099	0.146048608238943	0.08	0.068	1	CD4_Treg_naive	CD4 Treg naive	Post-HIV vs Pre-HIV
chr3-63862861-63865010	0.827709334648497	0.0440799062361166	0.127	0.119	1	CD4_Treg_naive	CD4 Treg naive	Post-HIV vs Pre-HIV
chr16-70253873-70254130	0.82771750628689	0.124337779197034	0.018	0.018	1	CD4_Treg_naive	CD4 Treg naive	Post-HIV vs Pre-HIV
chr17-66201728-66202106	0.827722668204875	-0.304609927628684	0.008	0.011	1	CD4_Treg_naive	CD4 Treg naive	Post-HIV vs Pre-HIV
chr11-59101702-59102813	0.827753895011089	0.707972747058531	0.022	0.013	1	CD4_Treg_naive	CD4 Treg naive	Post-HIV vs Pre-HIV
chr11-116928200-116928736	0.827758369645937	0.366591923064449	0.022	0.018	1	CD4_Treg_naive	CD4 Treg naive	Post-HIV vs Pre-HIV
chr1-34983881-34985704	0.827809660987183	0.188669631706923	0.108	0.092	1	CD4_Treg_naive	CD4 Treg naive	Post-HIV vs Pre-HIV
chr8-125431903-125432635	0.827841277969988	0.190559524175479	0.076	0.059	1	CD4_Treg_naive	CD4 Treg naive	Post-HIV vs Pre-HIV
chr11-118306609-118306924	0.827852272595275	0.419958877766251	0.016	0.013	1	CD4_Treg_naive	CD4 Treg naive	Post-HIV vs Pre-HIV
chr9-132768722-132770784	0.827853721624431	0.163299038533332	0.12	0.101	1	CD4_Treg_naive	CD4 Treg naive	Post-HIV vs Pre-HIV
chr21-41927759-41929008	0.827858347531055	-0.464131091980538	0.008	0.011	1	CD4_Treg_naive	CD4 Treg naive	Post-HIV vs Pre-HIV
chr1-88700160-88702169	0.827878639468126	0.0833677053370181	0.014	0.011	1	CD4_Treg_naive	CD4 Treg naive	Post-HIV vs Pre-HIV
chr2-195660296-195660510	0.82788420543544	-0.0926083816774956	0.043	0.042	1	CD4_Treg_naive	CD4 Treg naive	Post-HIV vs Pre-HIV
chr22-50403320-50403995	0.827888047420128	1.11226082439091	0.01	0.004	1	CD4_Treg_naive	CD4 Treg naive	Post-HIV vs Pre-HIV
chr11-112119816-112120846	0.82795244621737	0.840575561543736	0.012	0.007	1	CD4_Treg_naive	CD4 Treg naive	Post-HIV vs Pre-HIV
chr4-140103537-140104158	0.827999958930948	0.606838416855839	0.01	0.007	1	CD4_Treg_naive	CD4 Treg naive	Post-HIV vs Pre-HIV
chr17-67390162-67391377	0.828021750931586	0.235782901153944	0.022	0.018	1	CD4_Treg_naive	CD4 Treg naive	Post-HIV vs Pre-HIV
chr17-78725447-78726247	0.828041464597882	0.71301431394734	0.014	0.009	1	CD4_Treg_naive	CD4 Treg naive	Post-HIV vs Pre-HIV
chr5-177434420-177434703	0.828096850538339	0.390732402549377	0.016	0.013	1	CD4_Treg_naive	CD4 Treg naive	Post-HIV vs Pre-HIV
chr3-17741745-17743278	0.828112793936666	0.10256626651825	0.241	0.215	1	CD4_Treg_naive	CD4 Treg naive	Post-HIV vs Pre-HIV
chrX-53716227-53716970	0.828118364568942	-0.0780320886888566	0.022	0.024	1	CD4_Treg_naive	CD4 Treg naive	Post-HIV vs Pre-HIV
chr2-74573573-74574331	0.828151688472085	0.598703682721576	0.01	0.007	1	CD4_Treg_naive	CD4 Treg naive	Post-HIV vs Pre-HIV
chr3-43285787-43287246	0.828152649346899	0.0983989908276117	0.227	0.218	1	CD4_Treg_naive	CD4 Treg naive	Post-HIV vs Pre-HIV
chr14-105202697-105203350	0.828156468277645	0.364127791241619	0.033	0.024	1	CD4_Treg_naive	CD4 Treg naive	Post-HIV vs Pre-HIV
chr10-124640577-124642527	0.828176685523578	0.179886673248148	0.027	0.018	1	CD4_Treg_naive	CD4 Treg naive	Post-HIV vs Pre-HIV
chr18-2646157-2646995	0.828232000423165	0.470811910383638	0.012	0.007	1	CD4_Treg_naive	CD4 Treg naive	Post-HIV vs Pre-HIV
chr2-234291755-234293108	0.828260345346226	0.00879970984829592	0.145	0.154	1	CD4_Treg_naive	CD4 Treg naive	Post-HIV vs Pre-HIV
chr6-6658573-6660273	0.828281086924674	-0.0913157532363731	0.063	0.064	1	CD4_Treg_naive	CD4 Treg naive	Post-HIV vs Pre-HIV
chr19-17394832-17395359	0.828336050554634	0.0208390174721198	0.027	0.029	1	CD4_Treg_naive	CD4 Treg naive	Post-HIV vs Pre-HIV
chr11-64245355-64246207	0.828346222463966	0.441859375475592	0.041	0.029	1	CD4_Treg_naive	CD4 Treg naive	Post-HIV vs Pre-HIV
chr10-12122169-12123082	0.82835224164474	0.232975210692676	0.035	0.029	1	CD4_Treg_naive	CD4 Treg naive	Post-HIV vs Pre-HIV
chr22-43954318-43956482	0.828395904759862	0.133106966550387	0.178	0.16	1	CD4_Treg_naive	CD4 Treg naive	Post-HIV vs Pre-HIV
chr3-133447779-133449115	0.828400791758928	-0.263787795873118	0.027	0.031	1	CD4_Treg_naive	CD4 Treg naive	Post-HIV vs Pre-HIV
chr2-241858462-241860340	0.828410981349259	0.142657560590547	0.104	0.088	1	CD4_Treg_naive	CD4 Treg naive	Post-HIV vs Pre-HIV
chr1-20731220-20733598	0.828424925375009	0.117865975581882	0.135	0.116	1	CD4_Treg_naive	CD4 Treg naive	Post-HIV vs Pre-HIV
chr12-116708520-116709398	0.828483398046116	-0.439777834156827	0.01	0.013	1	CD4_Treg_naive	CD4 Treg naive	Post-HIV vs Pre-HIV
chr18-70553044-70553946	0.828495647617414	0.445700364531791	0.012	0.009	1	CD4_Treg_naive	CD4 Treg naive	Post-HIV vs Pre-HIV
chr8-22553564-22554413	0.828503404922072	0.169747460525862	0.02	0.015	1	CD4_Treg_naive	CD4 Treg naive	Post-HIV vs Pre-HIV
chr17-27805099-27806229	0.828509142195568	0.160498296916236	0.067	0.057	1	CD4_Treg_naive	CD4 Treg naive	Post-HIV vs Pre-HIV
chr15-45112291-45113224	0.828521295434741	-0.44630875533829	0.01	0.013	1	CD4_Treg_naive	CD4 Treg naive	Post-HIV vs Pre-HIV
chr1-32539180-32540383	0.828528175979822	0.836310709791134	0.014	0.007	1	CD4_Treg_naive	CD4 Treg naive	Post-HIV vs Pre-HIV
chr10-119444313-119445835	0.828551704961167	0.268560300352616	0.045	0.035	1	CD4_Treg_naive	CD4 Treg naive	Post-HIV vs Pre-HIV
chr18-77069863-77070298	0.828623161207391	0.341481827843718	0.012	0.009	1	CD4_Treg_naive	CD4 Treg naive	Post-HIV vs Pre-HIV
chr7-2468426-2469682	0.828679994238112	-0.0565223750115686	0.018	0.02	1	CD4_Treg_naive	CD4 Treg naive	Post-HIV vs Pre-HIV
chr10-33125812-33127161	0.828705447289584	0.162789001087077	0.035	0.029	1	CD4_Treg_naive	CD4 Treg naive	Post-HIV vs Pre-HIV
chr2-126656862-126658318	0.82871726893528	0.0185368752861428	0.082	0.077	1	CD4_Treg_naive	CD4 Treg naive	Post-HIV vs Pre-HIV
chr7-5835737-5836585	0.828770975504653	0.471025748645955	0.02	0.015	1	CD4_Treg_naive	CD4 Treg naive	Post-HIV vs Pre-HIV
chr14-23988147-23990008	0.828785304818228	0.246293362146979	0.037	0.031	1	CD4_Treg_naive	CD4 Treg naive	Post-HIV vs Pre-HIV
chr17-48612533-48613437	0.828794404501967	0.281745780025354	0.045	0.037	1	CD4_Treg_naive	CD4 Treg naive	Post-HIV vs Pre-HIV
chr17-67477669-67478050	0.828796006432626	-0.0486691473058345	0.01	0.011	1	CD4_Treg_naive	CD4 Treg naive	Post-HIV vs Pre-HIV
chr15-41659861-41662188	0.828823174450675	0.0915280012649733	0.239	0.209	1	CD4_Treg_naive	CD4 Treg naive	Post-HIV vs Pre-HIV
chr16-164856-166814	0.828825148114312	-0.0625821904176727	0.037	0.037	1	CD4_Treg_naive	CD4 Treg naive	Post-HIV vs Pre-HIV
chr5-72955189-72956845	0.828852348089557	0.0587901294479849	0.169	0.152	1	CD4_Treg_naive	CD4 Treg naive	Post-HIV vs Pre-HIV
chr19-51421225-51422289	0.828867715903463	0.291102442305868	0.035	0.026	1	CD4_Treg_naive	CD4 Treg naive	Post-HIV vs Pre-HIV
chr12-89468510-89469804	0.828932537500125	0.0313064988548994	0.014	0.013	1	CD4_Treg_naive	CD4 Treg naive	Post-HIV vs Pre-HIV
chr19-40487566-40488346	0.828939624737989	0.186932072070603	0.01	0.009	1	CD4_Treg_naive	CD4 Treg naive	Post-HIV vs Pre-HIV
chr12-133129530-133131220	0.828976504801415	0.0560353104322459	0.278	0.262	1	CD4_Treg_naive	CD4 Treg naive	Post-HIV vs Pre-HIV
chr3-107598603-107600070	0.828984132863441	-0.29617639598203	0.02	0.024	1	CD4_Treg_naive	CD4 Treg naive	Post-HIV vs Pre-HIV
chr12-89529647-89530056	0.829007862233575	-0.18690434944804	0.014	0.015	1	CD4_Treg_naive	CD4 Treg naive	Post-HIV vs Pre-HIV
chr8-100558880-100559997	0.829067887523116	0.18177885759852	0.178	0.152	1	CD4_Treg_naive	CD4 Treg naive	Post-HIV vs Pre-HIV
chr11-75445160-75445817	0.829076022321441	0.0417163483383858	0.045	0.048	1	CD4_Treg_naive	CD4 Treg naive	Post-HIV vs Pre-HIV
chr9-91101330-91102222	0.829087434337495	0.0132368619730565	0.027	0.024	1	CD4_Treg_naive	CD4 Treg naive	Post-HIV vs Pre-HIV
chr2-239321325-239323068	0.829121472682598	0.243076775991456	0.092	0.079	1	CD4_Treg_naive	CD4 Treg naive	Post-HIV vs Pre-HIV
chr2-10377963-10378664	0.829156004965222	-0.0376990944963351	0.012	0.013	1	CD4_Treg_naive	CD4 Treg naive	Post-HIV vs Pre-HIV
chr10-122342013-122342998	0.829184338090067	0.0175510478185497	0.018	0.018	1	CD4_Treg_naive	CD4 Treg naive	Post-HIV vs Pre-HIV
chr8-38134194-38135190	0.829193008017507	-0.236013299709716	0.01	0.011	1	CD4_Treg_naive	CD4 Treg naive	Post-HIV vs Pre-HIV
chr19-35881955-35882582	0.829203821683524	0.312302707367627	0.035	0.026	1	CD4_Treg_naive	CD4 Treg naive	Post-HIV vs Pre-HIV
chr3-126529663-126530912	0.829204978001768	0.150901309425858	0.01	0.007	1	CD4_Treg_naive	CD4 Treg naive	Post-HIV vs Pre-HIV
chr20-35251130-35252748	0.829230799073452	-0.204726565988965	0.01	0.011	1	CD4_Treg_naive	CD4 Treg naive	Post-HIV vs Pre-HIV
chr2-20821822-20823414	0.829253670531079	0.0307334564520358	0.09	0.084	1	CD4_Treg_naive	CD4 Treg naive	Post-HIV vs Pre-HIV
chr1-12197883-12198586	0.829259343352927	-0.561401971067833	0.01	0.015	1	CD4_Treg_naive	CD4 Treg naive	Post-HIV vs Pre-HIV
chr17-18087237-18089124	0.82929143114811	0.0629877518185182	0.122	0.114	1	CD4_Treg_naive	CD4 Treg naive	Post-HIV vs Pre-HIV
chr11-45917191-45918961	0.829296149383614	0.055256039517865	0.367	0.345	1	CD4_Treg_naive	CD4 Treg naive	Post-HIV vs Pre-HIV
chr2-99558904-99559440	0.829328842189411	0.0188891055618976	0.01	0.011	1	CD4_Treg_naive	CD4 Treg naive	Post-HIV vs Pre-HIV
chr4-25843260-25844154	0.829335811317698	0.431594600369118	0.01	0.007	1	CD4_Treg_naive	CD4 Treg naive	Post-HIV vs Pre-HIV
chr17-59842523-59843441	0.829353218134495	0.218567489402244	0.047	0.04	1	CD4_Treg_naive	CD4 Treg naive	Post-HIV vs Pre-HIV
chr18-77124351-77124952	0.829361294892852	-0.0469659499413697	0.022	0.02	1	CD4_Treg_naive	CD4 Treg naive	Post-HIV vs Pre-HIV
chr8-106725589-106726270	0.829381285964513	0.382718132589009	0.027	0.02	1	CD4_Treg_naive	CD4 Treg naive	Post-HIV vs Pre-HIV
chr3-39177405-39178252	0.82938559681262	-0.0351690339762287	0.045	0.046	1	CD4_Treg_naive	CD4 Treg naive	Post-HIV vs Pre-HIV
chr22-39316247-39316753	0.829393656042408	0.191739717980297	0.061	0.048	1	CD4_Treg_naive	CD4 Treg naive	Post-HIV vs Pre-HIV
chr2-160324093-160324474	0.829412086185296	0.90797398027439	0.01	0.007	1	CD4_Treg_naive	CD4 Treg naive	Post-HIV vs Pre-HIV
chr2-162058691-162059662	0.82945182719681	-0.130741090577241	0.016	0.018	1	CD4_Treg_naive	CD4 Treg naive	Post-HIV vs Pre-HIV
chr10-62242725-62244476	0.829469716973945	0.0310251949498213	0.016	0.015	1	CD4_Treg_naive	CD4 Treg naive	Post-HIV vs Pre-HIV
chr1-42955331-42955728	0.82947427669221	0.86510678055321	0.01	0.007	1	CD4_Treg_naive	CD4 Treg naive	Post-HIV vs Pre-HIV
chr9-37414534-37415605	0.829495546284961	0.460707448820791	0.047	0.035	1	CD4_Treg_naive	CD4 Treg naive	Post-HIV vs Pre-HIV
chr6-16412911-16414677	0.829498961516378	0.146224803073668	0.039	0.035	1	CD4_Treg_naive	CD4 Treg naive	Post-HIV vs Pre-HIV
chr19-36527850-36529513	0.82950117639225	-0.0393968149930535	0.222	0.226	1	CD4_Treg_naive	CD4 Treg naive	Post-HIV vs Pre-HIV
chr5-6721499-6722517	0.829515381843333	1.14058816057489	0.014	0.007	1	CD4_Treg_naive	CD4 Treg naive	Post-HIV vs Pre-HIV
chr6-108049675-108050216	0.829544804491265	0.477814440759979	0.01	0.007	1	CD4_Treg_naive	CD4 Treg naive	Post-HIV vs Pre-HIV
chr5-115830853-115831541	0.829546770044906	-0.205553696745456	0.01	0.011	1	CD4_Treg_naive	CD4 Treg naive	Post-HIV vs Pre-HIV
chr20-32793146-32793670	0.829589788917947	0.482426053121009	0.01	0.007	1	CD4_Treg_naive	CD4 Treg naive	Post-HIV vs Pre-HIV
chr8-21910817-21911344	0.829594713374458	0.229111953680222	0.051	0.042	1	CD4_Treg_naive	CD4 Treg naive	Post-HIV vs Pre-HIV
chr4-177440683-177443117	0.829613275484947	0.0813483251517811	0.261	0.244	1	CD4_Treg_naive	CD4 Treg naive	Post-HIV vs Pre-HIV
chr1-210399959-210400924	0.829620202546917	0.0426006776725103	0.012	0.011	1	CD4_Treg_naive	CD4 Treg naive	Post-HIV vs Pre-HIV
chr1-160204229-160206276	0.829630479874741	-0.0288379998285353	0.078	0.079	1	CD4_Treg_naive	CD4 Treg naive	Post-HIV vs Pre-HIV
chr22-41446141-41448790	0.829637843664417	0.0677994904388319	0.38	0.352	1	CD4_Treg_naive	CD4 Treg naive	Post-HIV vs Pre-HIV
chr22-37149306-37150460	0.829664223005309	0.0853746899833525	0.169	0.152	1	CD4_Treg_naive	CD4 Treg naive	Post-HIV vs Pre-HIV
chr7-130929890-130930890	0.829669696853897	0.322750324325302	0.039	0.029	1	CD4_Treg_naive	CD4 Treg naive	Post-HIV vs Pre-HIV
chr6-137822117-137822967	0.82969537121702	0.633346513855098	0.014	0.009	1	CD4_Treg_naive	CD4 Treg naive	Post-HIV vs Pre-HIV
chr8-38119984-38120982	0.829716558266189	0.239777790826987	0.018	0.015	1	CD4_Treg_naive	CD4 Treg naive	Post-HIV vs Pre-HIV
chr15-89407094-89407633	0.829719461490417	-0.354184062499174	0.008	0.011	1	CD4_Treg_naive	CD4 Treg naive	Post-HIV vs Pre-HIV
chr17-44110282-44111526	0.829720126463953	0.109810917289598	0.016	0.015	1	CD4_Treg_naive	CD4 Treg naive	Post-HIV vs Pre-HIV
chr9-97908518-97909146	0.829724684181357	0.929102481979295	0.018	0.009	1	CD4_Treg_naive	CD4 Treg naive	Post-HIV vs Pre-HIV
chr6-44338031-44338890	0.829727703657658	-0.0146598944245935	0.022	0.022	1	CD4_Treg_naive	CD4 Treg naive	Post-HIV vs Pre-HIV
chr1-155000720-155002899	0.82973686155126	0.0634082398360347	0.296	0.275	1	CD4_Treg_naive	CD4 Treg naive	Post-HIV vs Pre-HIV
chr11-309215-309552	0.829785653129388	-0.168454706249507	0.016	0.02	1	CD4_Treg_naive	CD4 Treg naive	Post-HIV vs Pre-HIV
chr4-169270054-169271629	0.829789047542384	0.109997214239937	0.014	0.011	1	CD4_Treg_naive	CD4 Treg naive	Post-HIV vs Pre-HIV
chr3-69161436-69161935	0.829798196988779	0.122583220825871	0.018	0.015	1	CD4_Treg_naive	CD4 Treg naive	Post-HIV vs Pre-HIV
chr5-73564682-73566160	0.829807760348039	-0.0571468790191851	0.21	0.202	1	CD4_Treg_naive	CD4 Treg naive	Post-HIV vs Pre-HIV
chr18-58721567-58722314	0.829986133979155	0.96725313178934	0.031	0.018	1	CD4_Treg_naive	CD4 Treg naive	Post-HIV vs Pre-HIV
chr10-61991901-61994444	0.82999924275175	0.0161671593435628	0.208	0.204	1	CD4_Treg_naive	CD4 Treg naive	Post-HIV vs Pre-HIV
chr1-39845224-39846371	0.830009102319112	0.0138145622557984	0.078	0.075	1	CD4_Treg_naive	CD4 Treg naive	Post-HIV vs Pre-HIV
chr4-89336906-89338161	0.830010740763239	-0.0878218153710262	0.012	0.013	1	CD4_Treg_naive	CD4 Treg naive	Post-HIV vs Pre-HIV
chr15-63473012-63474474	0.830015855181655	-0.0279733560744129	0.024	0.026	1	CD4_Treg_naive	CD4 Treg naive	Post-HIV vs Pre-HIV
chr2-158753658-158754368	0.830032979882322	0.784232302896354	0.01	0.007	1	CD4_Treg_naive	CD4 Treg naive	Post-HIV vs Pre-HIV
chr1-111723041-111723827	0.830156572103757	-0.0289369713878873	0.035	0.035	1	CD4_Treg_naive	CD4 Treg naive	Post-HIV vs Pre-HIV
chr1-11735556-11737323	0.830190517226028	0.293008219997803	0.145	0.108	1	CD4_Treg_naive	CD4 Treg naive	Post-HIV vs Pre-HIV
chr6-137717192-137717920	0.83019535711277	0.105474666289787	0.02	0.018	1	CD4_Treg_naive	CD4 Treg naive	Post-HIV vs Pre-HIV
chr6-34189815-34190880	0.830227711236216	-0.294731844010221	0.01	0.011	1	CD4_Treg_naive	CD4 Treg naive	Post-HIV vs Pre-HIV
chr11-118912549-118913209	0.830227922461222	0.526442302190391	0.029	0.018	1	CD4_Treg_naive	CD4 Treg naive	Post-HIV vs Pre-HIV
chr17-15436479-15437116	0.830242810784173	-0.338565364757417	0.01	0.013	1	CD4_Treg_naive	CD4 Treg naive	Post-HIV vs Pre-HIV
chr14-89720002-89721397	0.830257297886541	0.257469226019728	0.108	0.092	1	CD4_Treg_naive	CD4 Treg naive	Post-HIV vs Pre-HIV
chr6-16466846-16467385	0.830262638323191	0.230572169577754	0.02	0.018	1	CD4_Treg_naive	CD4 Treg naive	Post-HIV vs Pre-HIV
chr15-43517443-43518859	0.830265726694483	0.838599593979679	0.012	0.007	1	CD4_Treg_naive	CD4 Treg naive	Post-HIV vs Pre-HIV
chr12-13165217-13166118	0.830272620826133	-0.0840928816994784	0.018	0.018	1	CD4_Treg_naive	CD4 Treg naive	Post-HIV vs Pre-HIV
chr2-9983832-9984797	0.830296502153187	0.181783610032181	0.029	0.024	1	CD4_Treg_naive	CD4 Treg naive	Post-HIV vs Pre-HIV
chrX-119688050-119688269	0.830307295898614	0.304991433086319	0.012	0.011	1	CD4_Treg_naive	CD4 Treg naive	Post-HIV vs Pre-HIV
chr7-50331570-50332167	0.830323557983479	0.0210459868207638	0.031	0.031	1	CD4_Treg_naive	CD4 Treg naive	Post-HIV vs Pre-HIV
chr22-17086826-17087050	0.830326911608684	0.258123618917235	0.01	0.009	1	CD4_Treg_naive	CD4 Treg naive	Post-HIV vs Pre-HIV
chr8-48007863-48009212	0.830366097638231	-0.0301965118167369	0.176	0.165	1	CD4_Treg_naive	CD4 Treg naive	Post-HIV vs Pre-HIV
chr3-12662568-12664684	0.830382975882513	0.0896644476439564	0.331	0.305	1	CD4_Treg_naive	CD4 Treg naive	Post-HIV vs Pre-HIV
chr17-18960312-18961173	0.830393333325216	0.119431432011696	0.031	0.029	1	CD4_Treg_naive	CD4 Treg naive	Post-HIV vs Pre-HIV
chr18-3248625-3249116	0.83040304948484	0.31259803542826	0.033	0.026	1	CD4_Treg_naive	CD4 Treg naive	Post-HIV vs Pre-HIV
chr4-40897225-40897951	0.830445749700698	0.250347920597678	0.016	0.013	1	CD4_Treg_naive	CD4 Treg naive	Post-HIV vs Pre-HIV
chr1-93615125-93616244	0.830460354529899	0.0898606279035628	0.012	0.011	1	CD4_Treg_naive	CD4 Treg naive	Post-HIV vs Pre-HIV
chr16-174900-175676	0.830475725765928	0.118306982112458	0.012	0.011	1	CD4_Treg_naive	CD4 Treg naive	Post-HIV vs Pre-HIV
chr1-147579411-147580552	0.830482223339676	0.12544818412717	0.01	0.009	1	CD4_Treg_naive	CD4 Treg naive	Post-HIV vs Pre-HIV
chr17-8435175-8436896	0.83050133229494	0.0845512973792101	0.388	0.36	1	CD4_Treg_naive	CD4 Treg naive	Post-HIV vs Pre-HIV
chr19-7387164-7387912	0.830510123682161	-0.585615068330454	0.014	0.02	1	CD4_Treg_naive	CD4 Treg naive	Post-HIV vs Pre-HIV
chr2-149560995-149561645	0.83052464913341	0.138797681408001	0.01	0.009	1	CD4_Treg_naive	CD4 Treg naive	Post-HIV vs Pre-HIV
chr8-22672826-22673661	0.830541327846972	-0.176204495032895	0.041	0.046	1	CD4_Treg_naive	CD4 Treg naive	Post-HIV vs Pre-HIV
chr14-67599376-67600660	0.830558465354315	0.120407369466845	0.231	0.207	1	CD4_Treg_naive	CD4 Treg naive	Post-HIV vs Pre-HIV
chr9-126702331-126702740	0.830598067121127	0.549855701766613	0.012	0.009	1	CD4_Treg_naive	CD4 Treg naive	Post-HIV vs Pre-HIV
chr15-80991468-80991767	0.830605432022512	1.0290024100886	0.01	0.004	1	CD4_Treg_naive	CD4 Treg naive	Post-HIV vs Pre-HIV
chr15-70671954-70672818	0.830614029740127	0.146760844590475	0.012	0.009	1	CD4_Treg_naive	CD4 Treg naive	Post-HIV vs Pre-HIV
chr10-109933559-109934714	0.830661294803396	0.52235991050372	0.027	0.018	1	CD4_Treg_naive	CD4 Treg naive	Post-HIV vs Pre-HIV
chr3-16828477-16829246	0.830689087186426	-0.0939024122937147	0.016	0.018	1	CD4_Treg_naive	CD4 Treg naive	Post-HIV vs Pre-HIV
chr2-68250865-68253315	0.830703454629463	0.0363305934635327	0.404	0.38	1	CD4_Treg_naive	CD4 Treg naive	Post-HIV vs Pre-HIV
chr10-91796250-91797120	0.830707914325249	0.0412987710005805	0.055	0.053	1	CD4_Treg_naive	CD4 Treg naive	Post-HIV vs Pre-HIV
chr3-32457759-32458489	0.830719548269631	0.11937616539099	0.094	0.086	1	CD4_Treg_naive	CD4 Treg naive	Post-HIV vs Pre-HIV
chr18-2644392-2645111	0.830798744651435	0.71006237912881	0.014	0.009	1	CD4_Treg_naive	CD4 Treg naive	Post-HIV vs Pre-HIV
chr17-68236996-68238391	0.830837853348389	0.216889810291263	0.053	0.04	1	CD4_Treg_naive	CD4 Treg naive	Post-HIV vs Pre-HIV
chr19-38636617-38637471	0.830855234948201	-0.178870108131617	0.073	0.084	1	CD4_Treg_naive	CD4 Treg naive	Post-HIV vs Pre-HIV
chr19-9434756-9436161	0.830856193017091	0.036880901550475	0.178	0.169	1	CD4_Treg_naive	CD4 Treg naive	Post-HIV vs Pre-HIV
chr22-39528407-39529529	0.830918222437974	0.137434658681419	0.161	0.145	1	CD4_Treg_naive	CD4 Treg naive	Post-HIV vs Pre-HIV
chr1-212749561-212750527	0.830946776185478	0.252407354014921	0.016	0.013	1	CD4_Treg_naive	CD4 Treg naive	Post-HIV vs Pre-HIV
chr2-239363559-239364542	0.830954617472186	0.853511043573505	0.029	0.015	1	CD4_Treg_naive	CD4 Treg naive	Post-HIV vs Pre-HIV
chr10-8044763-8045353	0.830963185326976	-0.345705580008899	0.014	0.018	1	CD4_Treg_naive	CD4 Treg naive	Post-HIV vs Pre-HIV
chr5-43191338-43194059	0.830991390412748	-0.0546515525620128	0.059	0.059	1	CD4_Treg_naive	CD4 Treg naive	Post-HIV vs Pre-HIV
chr12-6425603-6426417	0.831001559771152	0.0771231965626162	0.016	0.013	1	CD4_Treg_naive	CD4 Treg naive	Post-HIV vs Pre-HIV
chr1-111570528-111571212	0.831029847003857	-0.160215789781739	0.012	0.013	1	CD4_Treg_naive	CD4 Treg naive	Post-HIV vs Pre-HIV
chr2-60549378-60551032	0.831055349263796	0.0541892583403665	0.039	0.037	1	CD4_Treg_naive	CD4 Treg naive	Post-HIV vs Pre-HIV
chr6-2890993-2892195	0.831166681532259	0.0146465441690347	0.063	0.062	1	CD4_Treg_naive	CD4 Treg naive	Post-HIV vs Pre-HIV
chr11-76670341-76671389	0.83116841600555	0.118763815809332	0.033	0.031	1	CD4_Treg_naive	CD4 Treg naive	Post-HIV vs Pre-HIV
chr8-22573974-22574712	0.83120095943003	0.218812079186247	0.118	0.101	1	CD4_Treg_naive	CD4 Treg naive	Post-HIV vs Pre-HIV
chr19-10799404-10799688	0.831225638102726	1.27019038667713	0.01	0.004	1	CD4_Treg_naive	CD4 Treg naive	Post-HIV vs Pre-HIV
chr6-30344373-30345721	0.831234689638891	0.234807733760141	0.18	0.154	1	CD4_Treg_naive	CD4 Treg naive	Post-HIV vs Pre-HIV
chr1-144550981-144552474	0.831290120411755	0.0683466291740804	0.076	0.073	1	CD4_Treg_naive	CD4 Treg naive	Post-HIV vs Pre-HIV
chr1-112501664-112502549	0.831307717934739	1.11981591052709	0.018	0.009	1	CD4_Treg_naive	CD4 Treg naive	Post-HIV vs Pre-HIV
chr2-170716676-170717208	0.831333627419448	-0.00712173392505733	0.012	0.011	1	CD4_Treg_naive	CD4 Treg naive	Post-HIV vs Pre-HIV
chr20-48767124-48767875	0.831338605288108	-0.146523384951925	0.012	0.013	1	CD4_Treg_naive	CD4 Treg naive	Post-HIV vs Pre-HIV
chr3-170368805-170369234	0.831348681236289	0.693410634509864	0.01	0.007	1	CD4_Treg_naive	CD4 Treg naive	Post-HIV vs Pre-HIV
chr3-12895212-12896551	0.831376278969151	0.172788904713552	0.01	0.007	1	CD4_Treg_naive	CD4 Treg naive	Post-HIV vs Pre-HIV
chr1-198564356-198565095	0.831405427103236	-0.145232994023234	0.012	0.013	1	CD4_Treg_naive	CD4 Treg naive	Post-HIV vs Pre-HIV
chr19-47765653-47766284	0.831415959872432	0.0120677159786666	0.012	0.011	1	CD4_Treg_naive	CD4 Treg naive	Post-HIV vs Pre-HIV
chr17-8953110-8953595	0.831438521333354	-0.00973691330279447	0.027	0.029	1	CD4_Treg_naive	CD4 Treg naive	Post-HIV vs Pre-HIV
chr6-31465154-31465531	0.831439237239184	0.605042253720075	0.018	0.011	1	CD4_Treg_naive	CD4 Treg naive	Post-HIV vs Pre-HIV
chr21-31098135-31098903	0.831461515352256	0.119073354248348	0.024	0.022	1	CD4_Treg_naive	CD4 Treg naive	Post-HIV vs Pre-HIV
chr5-173331627-173332294	0.831461679850731	1.25117750267072	0.014	0.007	1	CD4_Treg_naive	CD4 Treg naive	Post-HIV vs Pre-HIV
chr2-60793938-60794599	0.831484081038851	0.294830971729401	0.014	0.011	1	CD4_Treg_naive	CD4 Treg naive	Post-HIV vs Pre-HIV
chr15-40439382-40442422	0.83149064324542	-0.054744792389088	0.245	0.237	1	CD4_Treg_naive	CD4 Treg naive	Post-HIV vs Pre-HIV
chr6-33547834-33548859	0.831497681578593	1.02461214122375	0.014	0.007	1	CD4_Treg_naive	CD4 Treg naive	Post-HIV vs Pre-HIV
chr13-95660747-95661370	0.831505279498834	0.493502173038028	0.01	0.007	1	CD4_Treg_naive	CD4 Treg naive	Post-HIV vs Pre-HIV
chr1-184491304-184492446	0.831515493278545	0.0430530854043942	0.012	0.011	1	CD4_Treg_naive	CD4 Treg naive	Post-HIV vs Pre-HIV
chr12-54723472-54723997	0.831528172145585	0.349945981779126	0.016	0.013	1	CD4_Treg_naive	CD4 Treg naive	Post-HIV vs Pre-HIV
chr5-36689862-36690807	0.831539467481208	0.215418109697509	0.035	0.026	1	CD4_Treg_naive	CD4 Treg naive	Post-HIV vs Pre-HIV
chr1-99784257-99785295	0.831590628393708	0.101864470094559	0.012	0.011	1	CD4_Treg_naive	CD4 Treg naive	Post-HIV vs Pre-HIV
chr19-55279482-55281171	0.831593101447519	0.248181453107431	0.255	0.211	1	CD4_Treg_naive	CD4 Treg naive	Post-HIV vs Pre-HIV
chr3-187112915-187113737	0.831624461094693	0.719134201782524	0.016	0.009	1	CD4_Treg_naive	CD4 Treg naive	Post-HIV vs Pre-HIV
chr19-27792987-27794883	0.831636631911894	0.147024900058441	0.249	0.222	1	CD4_Treg_naive	CD4 Treg naive	Post-HIV vs Pre-HIV
chr13-21180717-21180983	0.831664099633508	-0.113187236884967	0.012	0.013	1	CD4_Treg_naive	CD4 Treg naive	Post-HIV vs Pre-HIV
chr8-100430256-100431492	0.831666130738336	0.00682334815760166	0.08	0.084	1	CD4_Treg_naive	CD4 Treg naive	Post-HIV vs Pre-HIV
chr15-34366083-34368242	0.831669129702983	-0.000527385326106522	0.312	0.321	1	CD4_Treg_naive	CD4 Treg naive	Post-HIV vs Pre-HIV
chr3-71360176-71361044	0.831677709248736	-0.129932315374416	0.016	0.018	1	CD4_Treg_naive	CD4 Treg naive	Post-HIV vs Pre-HIV
chr3-151209403-151210100	0.831701798167736	0.168789503448794	0.02	0.018	1	CD4_Treg_naive	CD4 Treg naive	Post-HIV vs Pre-HIV
chr6-28079651-28081952	0.831876796515519	0.176947399924874	0.192	0.163	1	CD4_Treg_naive	CD4 Treg naive	Post-HIV vs Pre-HIV
chr15-44675757-44676237	0.831914433834939	0.76156645263656	0.012	0.007	1	CD4_Treg_naive	CD4 Treg naive	Post-HIV vs Pre-HIV
chr1-119711670-119712939	0.831926387288296	0.164546806361138	0.012	0.009	1	CD4_Treg_naive	CD4 Treg naive	Post-HIV vs Pre-HIV
chr9-98205229-98206078	0.831948020619267	0.52463662693941	0.037	0.026	1	CD4_Treg_naive	CD4 Treg naive	Post-HIV vs Pre-HIV
chr19-39073121-39074011	0.831960232089566	-0.141188699500117	0.033	0.033	1	CD4_Treg_naive	CD4 Treg naive	Post-HIV vs Pre-HIV
chr1-159911391-159912020	0.831963921803495	-0.159891343269864	0.012	0.013	1	CD4_Treg_naive	CD4 Treg naive	Post-HIV vs Pre-HIV
chr19-38734053-38735592	0.832003799534496	0.0497247901050248	0.069	0.066	1	CD4_Treg_naive	CD4 Treg naive	Post-HIV vs Pre-HIV
chr22-44619820-44621248	0.832006558826162	0.203475256291765	0.122	0.103	1	CD4_Treg_naive	CD4 Treg naive	Post-HIV vs Pre-HIV
chr16-66933567-66935574	0.832039810550958	0.0273175710465243	0.192	0.174	1	CD4_Treg_naive	CD4 Treg naive	Post-HIV vs Pre-HIV
chr11-86503398-86504598	0.832042979495672	1.17767347496154	0.01	0.004	1	CD4_Treg_naive	CD4 Treg naive	Post-HIV vs Pre-HIV
chr2-176652174-176652684	0.832058138814002	0.0234207888134881	0.01	0.009	1	CD4_Treg_naive	CD4 Treg naive	Post-HIV vs Pre-HIV
chr19-17345878-17346711	0.832074239191534	0.301388829536139	0.049	0.042	1	CD4_Treg_naive	CD4 Treg naive	Post-HIV vs Pre-HIV
chr20-35410972-35412525	0.832093942672371	0.135202077252857	0.157	0.138	1	CD4_Treg_naive	CD4 Treg naive	Post-HIV vs Pre-HIV
chr12-6627320-6628015	0.832099914059505	0.333482923044273	0.045	0.037	1	CD4_Treg_naive	CD4 Treg naive	Post-HIV vs Pre-HIV
chr6-127514231-127515106	0.832112306540875	0.0882124091756271	0.022	0.02	1	CD4_Treg_naive	CD4 Treg naive	Post-HIV vs Pre-HIV
chr14-63632467-63633279	0.832194422369111	0.0407673573535474	0.02	0.02	1	CD4_Treg_naive	CD4 Treg naive	Post-HIV vs Pre-HIV
chr1-1014305-1014562	0.832197231165709	-1.12366980587068	0.006	0.013	1	CD4_Treg_naive	CD4 Treg naive	Post-HIV vs Pre-HIV
chr4-81460125-81460752	0.832203159933615	-0.0602941215160504	0.01	0.009	1	CD4_Treg_naive	CD4 Treg naive	Post-HIV vs Pre-HIV
chr2-219441262-219442603	0.83226375696981	0.15891168334459	0.033	0.026	1	CD4_Treg_naive	CD4 Treg naive	Post-HIV vs Pre-HIV
chr9-277408-278239	0.832266048421919	0.191874719515426	0.092	0.079	1	CD4_Treg_naive	CD4 Treg naive	Post-HIV vs Pre-HIV
chr13-26253344-26255215	0.832279895259458	-0.0942574595711505	0.208	0.213	1	CD4_Treg_naive	CD4 Treg naive	Post-HIV vs Pre-HIV
chr2-198054188-198054620	0.832297748689739	0.281413262094059	0.018	0.015	1	CD4_Treg_naive	CD4 Treg naive	Post-HIV vs Pre-HIV
chr12-105382798-105383673	0.832379787707114	-0.65552601869276	0.008	0.011	1	CD4_Treg_naive	CD4 Treg naive	Post-HIV vs Pre-HIV
chr3-101724228-101725835	0.832387318563972	0.0593142485079593	0.239	0.226	1	CD4_Treg_naive	CD4 Treg naive	Post-HIV vs Pre-HIV
chr9-131398094-131398668	0.832401328171958	0.192985097209563	0.051	0.042	1	CD4_Treg_naive	CD4 Treg naive	Post-HIV vs Pre-HIV
chr16-15153877-15155278	0.83240897278236	0.123656366380462	0.167	0.147	1	CD4_Treg_naive	CD4 Treg naive	Post-HIV vs Pre-HIV
chr6-3226726-3229265	0.832412096314098	0.203127735348026	0.053	0.042	1	CD4_Treg_naive	CD4 Treg naive	Post-HIV vs Pre-HIV
chr1-150486745-150488091	0.832423303692435	0.201018360023008	0.19	0.154	1	CD4_Treg_naive	CD4 Treg naive	Post-HIV vs Pre-HIV
chr3-141498205-141499747	0.832426278191504	0.0599339294337708	0.155	0.143	1	CD4_Treg_naive	CD4 Treg naive	Post-HIV vs Pre-HIV
chr7-26199562-26202406	0.832441383341326	0.0554297902194919	0.516	0.466	1	CD4_Treg_naive	CD4 Treg naive	Post-HIV vs Pre-HIV
chr6-5470826-5471292	0.832442161173265	0.455913749189377	0.014	0.009	1	CD4_Treg_naive	CD4 Treg naive	Post-HIV vs Pre-HIV
chr4-186104302-186106100	0.832453652052929	0.514683914993981	0.027	0.018	1	CD4_Treg_naive	CD4 Treg naive	Post-HIV vs Pre-HIV
chr1-2390896-2392351	0.832483054652813	0.0888814512264369	0.363	0.332	1	CD4_Treg_naive	CD4 Treg naive	Post-HIV vs Pre-HIV
chr7-116235544-116236328	0.83250650147985	0.14018772282153	0.024	0.022	1	CD4_Treg_naive	CD4 Treg naive	Post-HIV vs Pre-HIV
chr16-69796185-69796824	0.832530827070225	-0.0256006062071439	0.016	0.015	1	CD4_Treg_naive	CD4 Treg naive	Post-HIV vs Pre-HIV
chr5-172153061-172153801	0.832547710487414	1.20826715259854	0.012	0.004	1	CD4_Treg_naive	CD4 Treg naive	Post-HIV vs Pre-HIV
chr1-109619266-109621660	0.832571082110664	0.0535437719101581	0.235	0.224	1	CD4_Treg_naive	CD4 Treg naive	Post-HIV vs Pre-HIV
chr8-133217127-133218407	0.832576184865524	0.559811072310906	0.022	0.013	1	CD4_Treg_naive	CD4 Treg naive	Post-HIV vs Pre-HIV
chr3-194686731-194688595	0.832650022537192	0.124436833899116	0.098	0.088	1	CD4_Treg_naive	CD4 Treg naive	Post-HIV vs Pre-HIV
chr10-79444102-79446765	0.832667199032907	0.116066175665756	0.363	0.327	1	CD4_Treg_naive	CD4 Treg naive	Post-HIV vs Pre-HIV
chr8-8788638-8790193	0.83267109535739	0.658681157843322	0.012	0.007	1	CD4_Treg_naive	CD4 Treg naive	Post-HIV vs Pre-HIV
chr2-7096724-7097937	0.832711483757514	0.0331563171170637	0.031	0.029	1	CD4_Treg_naive	CD4 Treg naive	Post-HIV vs Pre-HIV
chr19-8578552-8578996	0.832720854267702	0.0638727644897954	0.041	0.04	1	CD4_Treg_naive	CD4 Treg naive	Post-HIV vs Pre-HIV
chr15-89057075-89058062	0.832728263358372	0.108048408055644	0.039	0.035	1	CD4_Treg_naive	CD4 Treg naive	Post-HIV vs Pre-HIV
chr15-38707696-38708157	0.832739521147379	1.01444300748214	0.012	0.007	1	CD4_Treg_naive	CD4 Treg naive	Post-HIV vs Pre-HIV
chr1-91712913-91713956	0.832760013838572	0.116435190176745	0.02	0.02	1	CD4_Treg_naive	CD4 Treg naive	Post-HIV vs Pre-HIV
chr5-132455898-132457928	0.83276337973782	0.159473831226418	0.09	0.068	1	CD4_Treg_naive	CD4 Treg naive	Post-HIV vs Pre-HIV
chr5-39072961-39075196	0.832778062790838	0.168024080467155	0.247	0.215	1	CD4_Treg_naive	CD4 Treg naive	Post-HIV vs Pre-HIV
chr7-150358404-150359275	0.832780874713953	0.471436005852239	0.01	0.007	1	CD4_Treg_naive	CD4 Treg naive	Post-HIV vs Pre-HIV
chr16-58024685-58027127	0.832786424687569	-0.0354182378404517	0.063	0.064	1	CD4_Treg_naive	CD4 Treg naive	Post-HIV vs Pre-HIV
chr19-1928937-1930564	0.832796033134229	0.132081675468317	0.094	0.09	1	CD4_Treg_naive	CD4 Treg naive	Post-HIV vs Pre-HIV
chr6-30730342-30731344	0.832811950564941	0.0623280163733342	0.067	0.062	1	CD4_Treg_naive	CD4 Treg naive	Post-HIV vs Pre-HIV
chr1-167450754-167451140	0.832823434182739	0.0737260606541628	0.027	0.022	1	CD4_Treg_naive	CD4 Treg naive	Post-HIV vs Pre-HIV
chr2-113910012-113910777	0.832832783275671	0.242291818434071	0.018	0.015	1	CD4_Treg_naive	CD4 Treg naive	Post-HIV vs Pre-HIV
chr16-87769232-87769432	0.832868505710284	0.568609582375146	0.014	0.011	1	CD4_Treg_naive	CD4 Treg naive	Post-HIV vs Pre-HIV
chr20-62917807-62918656	0.832882580752678	0.410148061405875	0.016	0.013	1	CD4_Treg_naive	CD4 Treg naive	Post-HIV vs Pre-HIV
chr14-56117597-56119783	0.832907386903189	-0.0357626577342687	0.196	0.189	1	CD4_Treg_naive	CD4 Treg naive	Post-HIV vs Pre-HIV
chr3-170178674-170178943	0.832933074339	0.467678353115695	0.031	0.024	1	CD4_Treg_naive	CD4 Treg naive	Post-HIV vs Pre-HIV
chr9-34370701-34371273	0.832940358259668	0.536374944554291	0.01	0.007	1	CD4_Treg_naive	CD4 Treg naive	Post-HIV vs Pre-HIV
chr6-47308596-47310191	0.832957033430294	0.30666327617232	0.02	0.015	1	CD4_Treg_naive	CD4 Treg naive	Post-HIV vs Pre-HIV
chr6-26002659-26003478	0.832958308052206	-0.0731556836188405	0.012	0.011	1	CD4_Treg_naive	CD4 Treg naive	Post-HIV vs Pre-HIV
chr2-219278646-219280287	0.832959449402226	0.0369389599486794	0.355	0.338	1	CD4_Treg_naive	CD4 Treg naive	Post-HIV vs Pre-HIV
chr2-74506496-74508369	0.832960279006529	0.065663371320678	0.282	0.262	1	CD4_Treg_naive	CD4 Treg naive	Post-HIV vs Pre-HIV
chr20-63295501-63296085	0.832962211676476	0.0822441622346659	0.01	0.009	1	CD4_Treg_naive	CD4 Treg naive	Post-HIV vs Pre-HIV
chr3-51955623-51956903	0.833023364139924	0.0360027729632995	0.053	0.046	1	CD4_Treg_naive	CD4 Treg naive	Post-HIV vs Pre-HIV
chr7-25950464-25951747	0.833065732528276	0.0754247015538181	0.163	0.152	1	CD4_Treg_naive	CD4 Treg naive	Post-HIV vs Pre-HIV
chr9-19153674-19154665	0.833126021079148	0.863512935179056	0.01	0.007	1	CD4_Treg_naive	CD4 Treg naive	Post-HIV vs Pre-HIV
chr18-12920578-12921799	0.833127104739463	0.164741374134767	0.012	0.011	1	CD4_Treg_naive	CD4 Treg naive	Post-HIV vs Pre-HIV
chr3-129524996-129526632	0.833152491146002	0.509232975693171	0.02	0.011	1	CD4_Treg_naive	CD4 Treg naive	Post-HIV vs Pre-HIV
chr9-114366221-114367107	0.833186023399854	-0.109916551575017	0.024	0.022	1	CD4_Treg_naive	CD4 Treg naive	Post-HIV vs Pre-HIV
chr3-190306349-190307112	0.833189032569552	0.235289849684363	0.018	0.015	1	CD4_Treg_naive	CD4 Treg naive	Post-HIV vs Pre-HIV
chr20-38724097-38724490	0.833198080901665	-0.318485517098027	0.01	0.013	1	CD4_Treg_naive	CD4 Treg naive	Post-HIV vs Pre-HIV
chr7-35800030-35802035	0.833213333663192	0.0330496448406461	0.427	0.411	1	CD4_Treg_naive	CD4 Treg naive	Post-HIV vs Pre-HIV
chr19-40776841-40778834	0.833226258444618	0.162912525175661	0.443	0.387	1	CD4_Treg_naive	CD4 Treg naive	Post-HIV vs Pre-HIV
chr17-63434563-63435594	0.833226322863223	0.29788252111778	0.018	0.015	1	CD4_Treg_naive	CD4 Treg naive	Post-HIV vs Pre-HIV
chr3-186259357-186260111	0.833239080533477	0.273368447644687	0.018	0.015	1	CD4_Treg_naive	CD4 Treg naive	Post-HIV vs Pre-HIV
chr17-74859591-74860181	0.833257107892811	0.358129884162383	0.037	0.026	1	CD4_Treg_naive	CD4 Treg naive	Post-HIV vs Pre-HIV
chr17-48614202-48614495	0.833272599804299	0.0476784116826501	0.018	0.018	1	CD4_Treg_naive	CD4 Treg naive	Post-HIV vs Pre-HIV
chr2-101822698-101823778	0.833286409125645	0.339111763341543	0.039	0.031	1	CD4_Treg_naive	CD4 Treg naive	Post-HIV vs Pre-HIV
chr12-53236238-53236833	0.833290476167096	0.0428933268050375	0.02	0.018	1	CD4_Treg_naive	CD4 Treg naive	Post-HIV vs Pre-HIV
chr6-154218835-154219791	0.833292748786013	-0.298127467114083	0.01	0.013	1	CD4_Treg_naive	CD4 Treg naive	Post-HIV vs Pre-HIV
chr7-139714112-139714902	0.833295410189308	0.697281487068774	0.01	0.007	1	CD4_Treg_naive	CD4 Treg naive	Post-HIV vs Pre-HIV
chr22-36358612-36359544	0.833302277188208	0.15816670360049	0.027	0.02	1	CD4_Treg_naive	CD4 Treg naive	Post-HIV vs Pre-HIV
chr16-1723336-1723882	0.833326578749978	-0.191066098031916	0.016	0.018	1	CD4_Treg_naive	CD4 Treg naive	Post-HIV vs Pre-HIV
chr17-7650115-7651981	0.833354706151996	0.0621113852501134	0.094	0.09	1	CD4_Treg_naive	CD4 Treg naive	Post-HIV vs Pre-HIV
chr1-12185425-12185967	0.83336366911312	-0.737956208757883	0.01	0.015	1	CD4_Treg_naive	CD4 Treg naive	Post-HIV vs Pre-HIV
chr1-182601338-182601809	0.833370928757047	0.356526517657867	0.041	0.033	1	CD4_Treg_naive	CD4 Treg naive	Post-HIV vs Pre-HIV
chr6-27902182-27903600	0.83337736695875	0.0613661639936682	0.12	0.112	1	CD4_Treg_naive	CD4 Treg naive	Post-HIV vs Pre-HIV
chr19-15469157-15470263	0.833449629075502	-0.128656891851692	0.016	0.018	1	CD4_Treg_naive	CD4 Treg naive	Post-HIV vs Pre-HIV
chrX-56365129-56365655	0.833470600092398	0.384703332565715	0.012	0.009	1	CD4_Treg_naive	CD4 Treg naive	Post-HIV vs Pre-HIV
chr22-35396168-35397033	0.83347837472645	1.1425358044884	0.01	0.004	1	CD4_Treg_naive	CD4 Treg naive	Post-HIV vs Pre-HIV
chr7-40052135-40052834	0.833504147048651	0.424912515938552	0.027	0.02	1	CD4_Treg_naive	CD4 Treg naive	Post-HIV vs Pre-HIV
chr2-95991244-95993085	0.833541934185736	0.0761083869981907	0.1	0.09	1	CD4_Treg_naive	CD4 Treg naive	Post-HIV vs Pre-HIV
chr11-73647044-73648008	0.83358180475679	0.166121042777352	0.135	0.112	1	CD4_Treg_naive	CD4 Treg naive	Post-HIV vs Pre-HIV
chr4-38675191-38675871	0.833589356414612	0.375124298003342	0.061	0.044	1	CD4_Treg_naive	CD4 Treg naive	Post-HIV vs Pre-HIV
chr19-19364505-19365246	0.833633725061507	0.159606520915733	0.08	0.068	1	CD4_Treg_naive	CD4 Treg naive	Post-HIV vs Pre-HIV
chr8-106657074-106658879	0.833636648126101	0.159866743327797	0.1	0.097	1	CD4_Treg_naive	CD4 Treg naive	Post-HIV vs Pre-HIV
chr20-53739796-53740758	0.833645920537201	0.787239998535858	0.014	0.007	1	CD4_Treg_naive	CD4 Treg naive	Post-HIV vs Pre-HIV
chr17-82272290-82273988	0.833672049368265	0.0226019863192913	0.251	0.246	1	CD4_Treg_naive	CD4 Treg naive	Post-HIV vs Pre-HIV
chr3-183375572-183376176	0.833685884760926	0.389773598771883	0.012	0.007	1	CD4_Treg_naive	CD4 Treg naive	Post-HIV vs Pre-HIV
chr19-16583872-16585055	0.833708095590553	0.124123921181457	0.173	0.152	1	CD4_Treg_naive	CD4 Treg naive	Post-HIV vs Pre-HIV
chr2-54838140-54838906	0.833740234399708	-0.274054832142713	0.01	0.013	1	CD4_Treg_naive	CD4 Treg naive	Post-HIV vs Pre-HIV
chr3-42846763-42848074	0.833767361166812	0.00779608255498587	0.012	0.011	1	CD4_Treg_naive	CD4 Treg naive	Post-HIV vs Pre-HIV
chr14-105086570-105087870	0.833767442774449	-0.0253784588587449	0.112	0.11	1	CD4_Treg_naive	CD4 Treg naive	Post-HIV vs Pre-HIV
chr6-24935262-24936182	0.833816171149927	-0.0600120561316007	0.055	0.053	1	CD4_Treg_naive	CD4 Treg naive	Post-HIV vs Pre-HIV
chr1-3624083-3625694	0.833827762323857	0.067301212729034	0.32	0.301	1	CD4_Treg_naive	CD4 Treg naive	Post-HIV vs Pre-HIV
chr10-44958183-44958564	0.833869255995042	0.422706803597268	0.01	0.007	1	CD4_Treg_naive	CD4 Treg naive	Post-HIV vs Pre-HIV
chr3-12983882-12984609	0.833869896480257	-0.42092517732243	0.008	0.011	1	CD4_Treg_naive	CD4 Treg naive	Post-HIV vs Pre-HIV
chr3-119681346-119681570	0.833888187202274	0.0968703172851049	0.012	0.011	1	CD4_Treg_naive	CD4 Treg naive	Post-HIV vs Pre-HIV
chr2-85014588-85015056	0.833900874773662	0.00600298429651946	0.016	0.018	1	CD4_Treg_naive	CD4 Treg naive	Post-HIV vs Pre-HIV
chr12-15532370-15532734	0.833921672497277	0.162583371234457	0.024	0.022	1	CD4_Treg_naive	CD4 Treg naive	Post-HIV vs Pre-HIV
chr3-56702327-56703152	0.833962210271741	-0.258247872474141	0.031	0.035	1	CD4_Treg_naive	CD4 Treg naive	Post-HIV vs Pre-HIV
chr1-155254722-155256186	0.833969788407302	-0.0533364248954238	0.096	0.099	1	CD4_Treg_naive	CD4 Treg naive	Post-HIV vs Pre-HIV
chr7-74643060-74644140	0.833974189447281	0.0577881317124271	0.012	0.011	1	CD4_Treg_naive	CD4 Treg naive	Post-HIV vs Pre-HIV
chr3-10164322-10165885	0.834039924722482	0.0426648894434716	0.09	0.084	1	CD4_Treg_naive	CD4 Treg naive	Post-HIV vs Pre-HIV
chr12-96236162-96236785	0.834046952388463	0.517735059886574	0.01	0.007	1	CD4_Treg_naive	CD4 Treg naive	Post-HIV vs Pre-HIV
chr2-157452207-157454147	0.834067208110306	0.488169216098021	0.061	0.042	1	CD4_Treg_naive	CD4 Treg naive	Post-HIV vs Pre-HIV
chr18-9073246-9074165	0.834094843001288	0.098031065437862	0.063	0.055	1	CD4_Treg_naive	CD4 Treg naive	Post-HIV vs Pre-HIV
chr13-99500927-99502257	0.834104326072931	0.173066256979688	0.216	0.185	1	CD4_Treg_naive	CD4 Treg naive	Post-HIV vs Pre-HIV
chr13-45310732-45311890	0.83411562482157	0.05665413981411	0.053	0.048	1	CD4_Treg_naive	CD4 Treg naive	Post-HIV vs Pre-HIV
chr10-89413641-89415719	0.834138214638531	0.0907990121484219	0.157	0.141	1	CD4_Treg_naive	CD4 Treg naive	Post-HIV vs Pre-HIV
chr17-76710853-76711269	0.834153843784237	-0.057869589073924	0.024	0.024	1	CD4_Treg_naive	CD4 Treg naive	Post-HIV vs Pre-HIV
chr1-203860904-203862123	0.834154097741503	0.152068045231704	0.251	0.224	1	CD4_Treg_naive	CD4 Treg naive	Post-HIV vs Pre-HIV
chr2-127024863-127026041	0.834164270306274	0.165552675526049	0.024	0.02	1	CD4_Treg_naive	CD4 Treg naive	Post-HIV vs Pre-HIV
chr7-43571851-43573296	0.83417638548423	1.02234180364994	0.016	0.007	1	CD4_Treg_naive	CD4 Treg naive	Post-HIV vs Pre-HIV
chr19-9862550-9864050	0.834214613989437	0.282210767606564	0.029	0.022	1	CD4_Treg_naive	CD4 Treg naive	Post-HIV vs Pre-HIV
chr6-1595764-1596626	0.834242333362865	-0.120108094312966	0.027	0.029	1	CD4_Treg_naive	CD4 Treg naive	Post-HIV vs Pre-HIV
chr7-101243753-101245328	0.8342570134928	0.0937780436910417	0.304	0.277	1	CD4_Treg_naive	CD4 Treg naive	Post-HIV vs Pre-HIV
chr17-36550475-36551048	0.834304836132536	-0.0965627499160808	0.014	0.015	1	CD4_Treg_naive	CD4 Treg naive	Post-HIV vs Pre-HIV
chr7-97145095-97145356	0.834387415775961	1.83496184540219	0.01	0.002	1	CD4_Treg_naive	CD4 Treg naive	Post-HIV vs Pre-HIV
chr20-1300709-1301337	0.834431521633829	1.43650495558421	0.014	0.004	1	CD4_Treg_naive	CD4 Treg naive	Post-HIV vs Pre-HIV
chr1-202197421-202198263	0.834444428456262	0.271437445803327	0.014	0.013	1	CD4_Treg_naive	CD4 Treg naive	Post-HIV vs Pre-HIV
chr16-87394324-87394736	0.8344983547426	-0.17734108589095	0.039	0.046	1	CD4_Treg_naive	CD4 Treg naive	Post-HIV vs Pre-HIV
chr7-135169097-135171392	0.834582906038841	0.102266777074886	0.2	0.182	1	CD4_Treg_naive	CD4 Treg naive	Post-HIV vs Pre-HIV
chr12-27523112-27524625	0.834588089269952	0.0906794539111779	0.155	0.145	1	CD4_Treg_naive	CD4 Treg naive	Post-HIV vs Pre-HIV
chr16-11087734-11088739	0.834595661585218	-0.432462711813163	0.008	0.011	1	CD4_Treg_naive	CD4 Treg naive	Post-HIV vs Pre-HIV
chr2-19989407-19990487	0.834609168490457	0.217562035932588	0.112	0.101	1	CD4_Treg_naive	CD4 Treg naive	Post-HIV vs Pre-HIV
chr17-41932257-41933379	0.834654544620131	0.374934412586258	0.014	0.009	1	CD4_Treg_naive	CD4 Treg naive	Post-HIV vs Pre-HIV
chr20-3044916-3046730	0.834666073895951	0.0328793821262874	0.129	0.116	1	CD4_Treg_naive	CD4 Treg naive	Post-HIV vs Pre-HIV
chr2-65055315-65057784	0.834687662689693	0.0727242711102865	0.373	0.345	1	CD4_Treg_naive	CD4 Treg naive	Post-HIV vs Pre-HIV
chr8-124997430-124999575	0.834716367805696	0.0997488102257684	0.333	0.297	1	CD4_Treg_naive	CD4 Treg naive	Post-HIV vs Pre-HIV
chr22-30414013-30414813	0.834756284203511	0.55622699418652	0.01	0.007	1	CD4_Treg_naive	CD4 Treg naive	Post-HIV vs Pre-HIV
chr11-115255971-115257498	0.834761829049236	0.303611554300989	0.01	0.007	1	CD4_Treg_naive	CD4 Treg naive	Post-HIV vs Pre-HIV
chr20-49802100-49803152	0.834784132688198	-0.229320923714265	0.018	0.022	1	CD4_Treg_naive	CD4 Treg naive	Post-HIV vs Pre-HIV
chr4-56504967-56506625	0.834936928428925	-0.137558826319268	0.063	0.068	1	CD4_Treg_naive	CD4 Treg naive	Post-HIV vs Pre-HIV
chr6-31127685-31128488	0.834967714070763	0.166024697457465	0.027	0.024	1	CD4_Treg_naive	CD4 Treg naive	Post-HIV vs Pre-HIV
chr12-50514856-50515202	0.834969690391569	0.707086845625678	0.014	0.009	1	CD4_Treg_naive	CD4 Treg naive	Post-HIV vs Pre-HIV
chr9-104926179-104928566	0.834975824486961	0.224157201391872	0.098	0.079	1	CD4_Treg_naive	CD4 Treg naive	Post-HIV vs Pre-HIV
chr2-70292857-70294195	0.834980816402651	0.0929182765967895	0.229	0.207	1	CD4_Treg_naive	CD4 Treg naive	Post-HIV vs Pre-HIV
chr3-129282480-129283112	0.83499315971699	-0.356903755333749	0.014	0.02	1	CD4_Treg_naive	CD4 Treg naive	Post-HIV vs Pre-HIV
chr8-102804672-102805039	0.835017394568572	0.0902062656089058	0.014	0.013	1	CD4_Treg_naive	CD4 Treg naive	Post-HIV vs Pre-HIV
chr2-32591492-32592418	0.835106619071389	-0.0402237716977645	0.01	0.011	1	CD4_Treg_naive	CD4 Treg naive	Post-HIV vs Pre-HIV
chr6-6613899-6615403	0.835140802245455	0.502424970782111	0.041	0.029	1	CD4_Treg_naive	CD4 Treg naive	Post-HIV vs Pre-HIV
chr16-77171676-77172096	0.835141527213084	0.31711703427477	0.012	0.009	1	CD4_Treg_naive	CD4 Treg naive	Post-HIV vs Pre-HIV
chr2-234322784-234323467	0.835189427171134	-0.3617245539165	0.012	0.018	1	CD4_Treg_naive	CD4 Treg naive	Post-HIV vs Pre-HIV
chr21-42117056-42117754	0.835205476330963	0.0197906696453032	0.043	0.04	1	CD4_Treg_naive	CD4 Treg naive	Post-HIV vs Pre-HIV
chr3-196317501-196318730	0.83522103376142	0.137743192253632	0.194	0.178	1	CD4_Treg_naive	CD4 Treg naive	Post-HIV vs Pre-HIV
chr8-115427156-115428085	0.835277903979166	-0.120952448016484	0.033	0.029	1	CD4_Treg_naive	CD4 Treg naive	Post-HIV vs Pre-HIV
chr18-12896715-12897382	0.835283266795923	0.635280131995896	0.016	0.011	1	CD4_Treg_naive	CD4 Treg naive	Post-HIV vs Pre-HIV
chr1-51517927-51519615	0.8352946953773	0.138654725283917	0.163	0.143	1	CD4_Treg_naive	CD4 Treg naive	Post-HIV vs Pre-HIV
chr2-6909347-6910451	0.835295717896227	0.341380023014419	0.035	0.026	1	CD4_Treg_naive	CD4 Treg naive	Post-HIV vs Pre-HIV
chr14-55337457-55338211	0.835304843310333	0.231160934294714	0.08	0.066	1	CD4_Treg_naive	CD4 Treg naive	Post-HIV vs Pre-HIV
chr6-31551070-31551712	0.83530924775185	0.306356819085058	0.041	0.031	1	CD4_Treg_naive	CD4 Treg naive	Post-HIV vs Pre-HIV
chr4-69660923-69661834	0.835322592826353	-0.402385655729374	0.01	0.013	1	CD4_Treg_naive	CD4 Treg naive	Post-HIV vs Pre-HIV
chr19-530777-533417	0.835322713854313	0.139139691718611	0.233	0.224	1	CD4_Treg_naive	CD4 Treg naive	Post-HIV vs Pre-HIV
chr1-40773835-40774512	0.835326133017499	-0.475358373130191	0.014	0.022	1	CD4_Treg_naive	CD4 Treg naive	Post-HIV vs Pre-HIV
chr8-42673607-42674404	0.835345161313184	0.229739298370452	0.014	0.011	1	CD4_Treg_naive	CD4 Treg naive	Post-HIV vs Pre-HIV
chr21-37563130-37564913	0.835355413265294	0.0149426151979229	0.314	0.303	1	CD4_Treg_naive	CD4 Treg naive	Post-HIV vs Pre-HIV
chr10-68231017-68231815	0.83539168537595	-0.208235522109645	0.01	0.011	1	CD4_Treg_naive	CD4 Treg naive	Post-HIV vs Pre-HIV
chr16-1054943-1055378	0.835399057876616	0.534064143488763	0.01	0.007	1	CD4_Treg_naive	CD4 Treg naive	Post-HIV vs Pre-HIV
chr5-14413028-14415621	0.835401169307619	0.211001359608058	0.122	0.103	1	CD4_Treg_naive	CD4 Treg naive	Post-HIV vs Pre-HIV
chr20-5557015-5557475	0.835401261883072	0.355343364634837	0.014	0.011	1	CD4_Treg_naive	CD4 Treg naive	Post-HIV vs Pre-HIV
chr16-30561198-30561802	0.835430402410862	0.140179023445718	0.029	0.026	1	CD4_Treg_naive	CD4 Treg naive	Post-HIV vs Pre-HIV
chr1-159046167-159046845	0.835451080965872	0.671612499991671	0.01	0.007	1	CD4_Treg_naive	CD4 Treg naive	Post-HIV vs Pre-HIV
chr7-150754962-150757147	0.835457834829488	-0.0534859605919547	0.071	0.077	1	CD4_Treg_naive	CD4 Treg naive	Post-HIV vs Pre-HIV
chr10-119164896-119166869	0.83548913228273	0.159759908055163	0.202	0.178	1	CD4_Treg_naive	CD4 Treg naive	Post-HIV vs Pre-HIV
chr11-725751-726742	0.835508335907642	0.161253044872636	0.053	0.046	1	CD4_Treg_naive	CD4 Treg naive	Post-HIV vs Pre-HIV
chr8-8237948-8239056	0.835583653255087	-0.762353224729107	0.008	0.011	1	CD4_Treg_naive	CD4 Treg naive	Post-HIV vs Pre-HIV
chr6-85482750-85483446	0.835584303669299	-0.32166565466984	0.01	0.011	1	CD4_Treg_naive	CD4 Treg naive	Post-HIV vs Pre-HIV
chr9-7149773-7150913	0.835604924618192	0.157400995858972	0.01	0.009	1	CD4_Treg_naive	CD4 Treg naive	Post-HIV vs Pre-HIV
chrX-41352373-41352983	0.835621100417303	0.427297278249175	0.012	0.009	1	CD4_Treg_naive	CD4 Treg naive	Post-HIV vs Pre-HIV
chr2-233267550-233268648	0.835650185080728	0.195628692843032	0.173	0.149	1	CD4_Treg_naive	CD4 Treg naive	Post-HIV vs Pre-HIV
chr10-8035766-8036133	0.835650405502582	-0.405065686412743	0.01	0.013	1	CD4_Treg_naive	CD4 Treg naive	Post-HIV vs Pre-HIV
chr1-41890756-41892004	0.83566085233836	0.125810820258884	0.076	0.062	1	CD4_Treg_naive	CD4 Treg naive	Post-HIV vs Pre-HIV
chr8-124600524-124601894	0.835689603238808	0.440138510605581	0.01	0.007	1	CD4_Treg_naive	CD4 Treg naive	Post-HIV vs Pre-HIV
chr2-25250521-25252726	0.835719859065487	0.183690942748047	0.124	0.11	1	CD4_Treg_naive	CD4 Treg naive	Post-HIV vs Pre-HIV
chr6-7725570-7726947	0.835748963402978	0.284335088408128	0.016	0.013	1	CD4_Treg_naive	CD4 Treg naive	Post-HIV vs Pre-HIV
chr6-6609808-6610702	0.835762171703637	0.202038842432267	0.029	0.026	1	CD4_Treg_naive	CD4 Treg naive	Post-HIV vs Pre-HIV
chr3-13428023-13428691	0.835764520606194	-0.00660259122132345	0.024	0.024	1	CD4_Treg_naive	CD4 Treg naive	Post-HIV vs Pre-HIV
chr5-139745195-139745728	0.835784725829868	-0.00722409679995106	0.01	0.009	1	CD4_Treg_naive	CD4 Treg naive	Post-HIV vs Pre-HIV
chr3-40476531-40477974	0.835792080415928	0.207826313132362	0.076	0.064	1	CD4_Treg_naive	CD4 Treg naive	Post-HIV vs Pre-HIV
chr10-104308294-104308930	0.835798293482537	0.409190167950515	0.053	0.04	1	CD4_Treg_naive	CD4 Treg naive	Post-HIV vs Pre-HIV
chr17-64015983-64016405	0.835801211281286	-0.11452643318251	0.018	0.02	1	CD4_Treg_naive	CD4 Treg naive	Post-HIV vs Pre-HIV
chr1-46594693-46596168	0.835808122680362	-0.405740333948218	0.008	0.011	1	CD4_Treg_naive	CD4 Treg naive	Post-HIV vs Pre-HIV
chr11-64304236-64306653	0.83585182700349	0.0555387599383639	0.506	0.479	1	CD4_Treg_naive	CD4 Treg naive	Post-HIV vs Pre-HIV
chr17-47704180-47704499	0.835924084563932	0.136852312622501	0.01	0.009	1	CD4_Treg_naive	CD4 Treg naive	Post-HIV vs Pre-HIV
chr6-149834104-149834830	0.835941933801812	0.00357286456956007	0.014	0.015	1	CD4_Treg_naive	CD4 Treg naive	Post-HIV vs Pre-HIV
chr12-71662640-71664653	0.835965534734625	0.0512217625359358	0.359	0.347	1	CD4_Treg_naive	CD4 Treg naive	Post-HIV vs Pre-HIV
chr19-42216587-42218224	0.835968162070886	0.0457269412172225	0.335	0.312	1	CD4_Treg_naive	CD4 Treg naive	Post-HIV vs Pre-HIV
chr2-9554821-9556532	0.835991392294566	0.0585412027293248	0.19	0.176	1	CD4_Treg_naive	CD4 Treg naive	Post-HIV vs Pre-HIV
chr17-60036770-60037787	0.835994452864821	0.282649741365572	0.037	0.029	1	CD4_Treg_naive	CD4 Treg naive	Post-HIV vs Pre-HIV
chr22-21857168-21858629	0.835998271013195	1.42980419407288	0.014	0.004	1	CD4_Treg_naive	CD4 Treg naive	Post-HIV vs Pre-HIV
chr20-13230604-13231732	0.8360259993834	0.0832061565605595	0.061	0.057	1	CD4_Treg_naive	CD4 Treg naive	Post-HIV vs Pre-HIV
chr17-10616348-10616913	0.83603124421659	0.522863139450423	0.012	0.009	1	CD4_Treg_naive	CD4 Treg naive	Post-HIV vs Pre-HIV
chr5-40276494-40277873	0.836093350323241	-0.347865366976131	0.008	0.011	1	CD4_Treg_naive	CD4 Treg naive	Post-HIV vs Pre-HIV
chr6-149484363-149485692	0.83612405392605	0.073565690523116	0.204	0.187	1	CD4_Treg_naive	CD4 Treg naive	Post-HIV vs Pre-HIV
chrX-155880521-155881938	0.836137035695249	0.0834501377691304	0.088	0.077	1	CD4_Treg_naive	CD4 Treg naive	Post-HIV vs Pre-HIV
chr20-8018203-8020656	0.836142851627642	0.0385685659051795	0.141	0.143	1	CD4_Treg_naive	CD4 Treg naive	Post-HIV vs Pre-HIV
chr15-34336928-34338238	0.836146607038904	0.23578741276327	0.22	0.187	1	CD4_Treg_naive	CD4 Treg naive	Post-HIV vs Pre-HIV
chr8-11456202-11458400	0.836174826874758	-0.0485646478114077	0.214	0.211	1	CD4_Treg_naive	CD4 Treg naive	Post-HIV vs Pre-HIV
chr6-26595409-26596173	0.836177320495349	0.285284922937486	0.069	0.053	1	CD4_Treg_naive	CD4 Treg naive	Post-HIV vs Pre-HIV
chr11-6611370-6613020	0.836182869940441	0.0967299833596469	0.28	0.246	1	CD4_Treg_naive	CD4 Treg naive	Post-HIV vs Pre-HIV
chr14-97977547-97978721	0.836194391866157	-0.0537784720032741	0.086	0.084	1	CD4_Treg_naive	CD4 Treg naive	Post-HIV vs Pre-HIV
chr9-129109580-129112066	0.836196673108167	0.019358223639609	0.392	0.374	1	CD4_Treg_naive	CD4 Treg naive	Post-HIV vs Pre-HIV
chr11-74726253-74726928	0.836198506831096	0.0616241411566629	0.02	0.018	1	CD4_Treg_naive	CD4 Treg naive	Post-HIV vs Pre-HIV
chr1-205353941-205354607	0.836216624900354	0.540436680298527	0.018	0.013	1	CD4_Treg_naive	CD4 Treg naive	Post-HIV vs Pre-HIV
chr19-40907897-40909312	0.836277416272138	0.124097614991538	0.014	0.013	1	CD4_Treg_naive	CD4 Treg naive	Post-HIV vs Pre-HIV
chr1-161504999-161507092	0.836305623074205	1.01151073994364	0.012	0.004	1	CD4_Treg_naive	CD4 Treg naive	Post-HIV vs Pre-HIV
chr5-87399322-87400693	0.836323036267016	0.551606318152898	0.022	0.013	1	CD4_Treg_naive	CD4 Treg naive	Post-HIV vs Pre-HIV
chr14-101854175-101854712	0.836345661876059	-0.0919708216414348	0.012	0.013	1	CD4_Treg_naive	CD4 Treg naive	Post-HIV vs Pre-HIV
chr12-121499605-121500492	0.836356304369194	0.0767094397445853	0.024	0.022	1	CD4_Treg_naive	CD4 Treg naive	Post-HIV vs Pre-HIV
chr1-193537277-193538255	0.836362511706148	0.165230813129357	0.037	0.033	1	CD4_Treg_naive	CD4 Treg naive	Post-HIV vs Pre-HIV
chr18-13813144-13813711	0.836363118930221	0.0332865380699885	0.016	0.015	1	CD4_Treg_naive	CD4 Treg naive	Post-HIV vs Pre-HIV
chr2-25313007-25313539	0.83637797937253	0.138204336942509	0.014	0.013	1	CD4_Treg_naive	CD4 Treg naive	Post-HIV vs Pre-HIV
chr20-28602168-28603391	0.836384602885194	0.15881614189706	0.084	0.075	1	CD4_Treg_naive	CD4 Treg naive	Post-HIV vs Pre-HIV
chr6-13414038-13414555	0.8363871731738	0.366720683065583	0.01	0.009	1	CD4_Treg_naive	CD4 Treg naive	Post-HIV vs Pre-HIV
chr10-69088859-69089209	0.836406697813944	-0.167745418065609	0.053	0.059	1	CD4_Treg_naive	CD4 Treg naive	Post-HIV vs Pre-HIV
chr20-5657321-5657873	0.836450763317853	1.82473080817203	0.01	0.002	1	CD4_Treg_naive	CD4 Treg naive	Post-HIV vs Pre-HIV
chr7-50204568-50204862	0.836460592483287	-0.0677112379415767	0.012	0.013	1	CD4_Treg_naive	CD4 Treg naive	Post-HIV vs Pre-HIV
chr10-21518181-21518574	0.836469338356237	0.366575754287523	0.016	0.013	1	CD4_Treg_naive	CD4 Treg naive	Post-HIV vs Pre-HIV
chr1-58903109-58904297	0.836509811628605	0.0764206040689919	0.049	0.046	1	CD4_Treg_naive	CD4 Treg naive	Post-HIV vs Pre-HIV
chr4-159175225-159175899	0.836516551859479	0.0406784835902365	0.022	0.024	1	CD4_Treg_naive	CD4 Treg naive	Post-HIV vs Pre-HIV
chr1-117366065-117368004	0.836530702508454	0.124665297157293	0.214	0.191	1	CD4_Treg_naive	CD4 Treg naive	Post-HIV vs Pre-HIV
chr2-65129241-65130925	0.836572880205094	0.0868534120660394	0.427	0.38	1	CD4_Treg_naive	CD4 Treg naive	Post-HIV vs Pre-HIV
chr17-82387100-82387664	0.836592171524291	0.426232917886142	0.01	0.007	1	CD4_Treg_naive	CD4 Treg naive	Post-HIV vs Pre-HIV
chr22-44192055-44193162	0.836664229861091	-0.106756398441258	0.01	0.011	1	CD4_Treg_naive	CD4 Treg naive	Post-HIV vs Pre-HIV
chr3-28240762-28242117	0.836672654166962	0.219178476345819	0.127	0.103	1	CD4_Treg_naive	CD4 Treg naive	Post-HIV vs Pre-HIV
chr5-42949227-42950098	0.8366820409972	-0.100634573027119	0.067	0.066	1	CD4_Treg_naive	CD4 Treg naive	Post-HIV vs Pre-HIV
chr4-153487265-153489348	0.836713502357656	0.189098602990118	0.131	0.108	1	CD4_Treg_naive	CD4 Treg naive	Post-HIV vs Pre-HIV
chr8-101136542-101137803	0.836741536109784	0.112218270239203	0.145	0.134	1	CD4_Treg_naive	CD4 Treg naive	Post-HIV vs Pre-HIV
chr14-103879544-103880902	0.836759011931091	-0.00627514485826453	0.012	0.011	1	CD4_Treg_naive	CD4 Treg naive	Post-HIV vs Pre-HIV
chr7-141011838-141012421	0.836793147118314	0.119681556138368	0.088	0.075	1	CD4_Treg_naive	CD4 Treg naive	Post-HIV vs Pre-HIV
chr9-133346928-133348831	0.836853803647974	0.182960936201226	0.224	0.198	1	CD4_Treg_naive	CD4 Treg naive	Post-HIV vs Pre-HIV
chr2-143132244-143132728	0.836867191455689	-0.204742143964793	0.01	0.009	1	CD4_Treg_naive	CD4 Treg naive	Post-HIV vs Pre-HIV
chr3-172622784-172623557	0.836892099179737	0.476808131896	0.012	0.009	1	CD4_Treg_naive	CD4 Treg naive	Post-HIV vs Pre-HIV
chr1-26110576-26112711	0.836896371684965	0.177589728436152	0.357	0.308	1	CD4_Treg_naive	CD4 Treg naive	Post-HIV vs Pre-HIV
chr15-59176603-59178092	0.836902720030367	0.61693265706635	0.018	0.009	1	CD4_Treg_naive	CD4 Treg naive	Post-HIV vs Pre-HIV
chr16-50338415-50339428	0.836906556618413	0.129192389871415	0.059	0.048	1	CD4_Treg_naive	CD4 Treg naive	Post-HIV vs Pre-HIV
chr19-35693270-35694496	0.836923464530987	-0.0109779576435014	0.071	0.075	1	CD4_Treg_naive	CD4 Treg naive	Post-HIV vs Pre-HIV
chr16-50626541-50627823	0.836934382871431	-0.120641031364618	0.012	0.011	1	CD4_Treg_naive	CD4 Treg naive	Post-HIV vs Pre-HIV
chr2-213246547-213246971	0.836944865443317	0.319953240695242	0.018	0.015	1	CD4_Treg_naive	CD4 Treg naive	Post-HIV vs Pre-HIV
chr19-11092206-11093572	0.836979324410014	0.191307538502325	0.063	0.053	1	CD4_Treg_naive	CD4 Treg naive	Post-HIV vs Pre-HIV
chr1-67306951-67308541	0.836979892785465	0.267892572702448	0.039	0.029	1	CD4_Treg_naive	CD4 Treg naive	Post-HIV vs Pre-HIV
chr1-1906198-1906538	0.836990740126954	0.0315550680825618	0.031	0.029	1	CD4_Treg_naive	CD4 Treg naive	Post-HIV vs Pre-HIV
chr7-1548254-1548918	0.8370108389427	0.51685373244935	0.016	0.011	1	CD4_Treg_naive	CD4 Treg naive	Post-HIV vs Pre-HIV
chr22-38926775-38927833	0.837020141053441	0.454599738765732	0.012	0.009	1	CD4_Treg_naive	CD4 Treg naive	Post-HIV vs Pre-HIV
chr6-68634450-68635631	0.837061367009726	-0.386695861996818	0.012	0.013	1	CD4_Treg_naive	CD4 Treg naive	Post-HIV vs Pre-HIV
chr11-64893863-64894773	0.83707739430342	0.3115385966412	0.09	0.073	1	CD4_Treg_naive	CD4 Treg naive	Post-HIV vs Pre-HIV
chr1-205710932-205711523	0.837114287968203	0.320627456996505	0.027	0.022	1	CD4_Treg_naive	CD4 Treg naive	Post-HIV vs Pre-HIV
chr14-96762405-96763070	0.837132149498208	0.0482586214111018	0.022	0.02	1	CD4_Treg_naive	CD4 Treg naive	Post-HIV vs Pre-HIV
chr19-39893318-39894087	0.837151983717433	-0.115654070585297	0.01	0.011	1	CD4_Treg_naive	CD4 Treg naive	Post-HIV vs Pre-HIV
chr20-59124365-59124675	0.837159470868641	-0.845003242420261	0.006	0.011	1	CD4_Treg_naive	CD4 Treg naive	Post-HIV vs Pre-HIV
chr10-44973613-44975281	0.837171652611681	0.275742786112943	0.076	0.062	1	CD4_Treg_naive	CD4 Treg naive	Post-HIV vs Pre-HIV
chr6-108635304-108636283	0.837257583422999	0.249170420243832	0.014	0.011	1	CD4_Treg_naive	CD4 Treg naive	Post-HIV vs Pre-HIV
chrX-120629441-120630576	0.837262461479109	0.0885686567741419	0.212	0.202	1	CD4_Treg_naive	CD4 Treg naive	Post-HIV vs Pre-HIV
chr1-52423639-52424632	0.837287598494643	0.439254620729412	0.065	0.053	1	CD4_Treg_naive	CD4 Treg naive	Post-HIV vs Pre-HIV
chr19-2455530-2457264	0.83729735899628	0.0596795463107032	0.145	0.134	1	CD4_Treg_naive	CD4 Treg naive	Post-HIV vs Pre-HIV
chrX-13093570-13093895	0.837316483861959	1.01032864570018	0.018	0.009	1	CD4_Treg_naive	CD4 Treg naive	Post-HIV vs Pre-HIV
chr12-110511963-110512753	0.837323990539987	0.593276738236856	0.016	0.011	1	CD4_Treg_naive	CD4 Treg naive	Post-HIV vs Pre-HIV
chrX-1452152-1454464	0.837358698992667	0.0499523083736547	0.524	0.477	1	CD4_Treg_naive	CD4 Treg naive	Post-HIV vs Pre-HIV
chr17-17957730-17960350	0.837365743854402	0.0779798286141968	0.069	0.059	1	CD4_Treg_naive	CD4 Treg naive	Post-HIV vs Pre-HIV
chr6-26188094-26189482	0.837413531972538	0.0565719359081471	0.163	0.156	1	CD4_Treg_naive	CD4 Treg naive	Post-HIV vs Pre-HIV
chr12-6603084-6603545	0.837421952983751	-0.0999596586185953	0.016	0.018	1	CD4_Treg_naive	CD4 Treg naive	Post-HIV vs Pre-HIV
chr14-91374843-91375332	0.83742859404321	0.202643162330204	0.018	0.015	1	CD4_Treg_naive	CD4 Treg naive	Post-HIV vs Pre-HIV
chr3-141454465-141455269	0.837442330556713	0.144070226429552	0.033	0.029	1	CD4_Treg_naive	CD4 Treg naive	Post-HIV vs Pre-HIV
chr13-20470790-20471311	0.837456851365219	0.180675894588284	0.014	0.013	1	CD4_Treg_naive	CD4 Treg naive	Post-HIV vs Pre-HIV
chr18-63197149-63198227	0.837536304634784	0.335894297412582	0.018	0.013	1	CD4_Treg_naive	CD4 Treg naive	Post-HIV vs Pre-HIV
chr1-110615771-110616057	0.837547621499688	1.12669416075826	0.014	0.007	1	CD4_Treg_naive	CD4 Treg naive	Post-HIV vs Pre-HIV
chr2-109613286-109615496	0.837549571965505	0.205250403477324	0.157	0.13	1	CD4_Treg_naive	CD4 Treg naive	Post-HIV vs Pre-HIV
chr19-55406641-55408559	0.837601662804606	0.12141575684552	0.453	0.398	1	CD4_Treg_naive	CD4 Treg naive	Post-HIV vs Pre-HIV
chr3-100491865-100492862	0.837603108277879	1.14237052452932	0.041	0.018	1	CD4_Treg_naive	CD4 Treg naive	Post-HIV vs Pre-HIV
chr2-86079572-86081082	0.837622712604159	0.0292193732549859	0.053	0.042	1	CD4_Treg_naive	CD4 Treg naive	Post-HIV vs Pre-HIV
chr16-58128640-58129946	0.837641401860885	0.132964427384637	0.271	0.237	1	CD4_Treg_naive	CD4 Treg naive	Post-HIV vs Pre-HIV
chr4-39030030-39030644	0.837656121100415	0.407046921431943	0.012	0.011	1	CD4_Treg_naive	CD4 Treg naive	Post-HIV vs Pre-HIV
chr10-29658526-29659837	0.837663396715948	0.245943731054085	0.049	0.037	1	CD4_Treg_naive	CD4 Treg naive	Post-HIV vs Pre-HIV
chr5-75677566-75678521	0.837669645187179	-0.113016344646163	0.027	0.029	1	CD4_Treg_naive	CD4 Treg naive	Post-HIV vs Pre-HIV
chr19-55516689-55517627	0.837710492994169	0.129820642064687	0.153	0.136	1	CD4_Treg_naive	CD4 Treg naive	Post-HIV vs Pre-HIV
chr4-15955720-15956622	0.837712276693867	0.337717019125102	0.024	0.018	1	CD4_Treg_naive	CD4 Treg naive	Post-HIV vs Pre-HIV
chr13-30147791-30148998	0.837713724821533	-0.088006763324048	0.043	0.044	1	CD4_Treg_naive	CD4 Treg naive	Post-HIV vs Pre-HIV
chr5-80957769-80958518	0.837718682393794	-0.0173798942891787	0.02	0.02	1	CD4_Treg_naive	CD4 Treg naive	Post-HIV vs Pre-HIV
chr1-161258282-161259360	0.837789694281653	0.614185372666507	0.014	0.009	1	CD4_Treg_naive	CD4 Treg naive	Post-HIV vs Pre-HIV
chr9-127937110-127938435	0.837805293008072	0.157370624296454	0.196	0.174	1	CD4_Treg_naive	CD4 Treg naive	Post-HIV vs Pre-HIV
chr1-9412974-9413898	0.837813407329893	0.156410594099313	0.029	0.026	1	CD4_Treg_naive	CD4 Treg naive	Post-HIV vs Pre-HIV
chr1-198926854-198927438	0.83783518258749	0.788257939599286	0.01	0.004	1	CD4_Treg_naive	CD4 Treg naive	Post-HIV vs Pre-HIV
chrX-106483962-106484690	0.837926780411538	0.281171532195586	0.01	0.009	1	CD4_Treg_naive	CD4 Treg naive	Post-HIV vs Pre-HIV
chr22-19962019-19962672	0.837953582828243	0.375045116234409	0.024	0.02	1	CD4_Treg_naive	CD4 Treg naive	Post-HIV vs Pre-HIV
chr2-170973029-170974322	0.838012799856194	0.0798889806737866	0.188	0.167	1	CD4_Treg_naive	CD4 Treg naive	Post-HIV vs Pre-HIV
chr6-14758146-14759804	0.838013290168404	0.575258092145736	0.01	0.007	1	CD4_Treg_naive	CD4 Treg naive	Post-HIV vs Pre-HIV
chr20-24032133-24033675	0.838028832639329	0.295677979417797	0.012	0.009	1	CD4_Treg_naive	CD4 Treg naive	Post-HIV vs Pre-HIV
chr2-230823529-230824974	0.838041056301775	-0.100865524775036	0.031	0.033	1	CD4_Treg_naive	CD4 Treg naive	Post-HIV vs Pre-HIV
chr20-50460262-50461063	0.838055498123972	0.0805293554598556	0.027	0.026	1	CD4_Treg_naive	CD4 Treg naive	Post-HIV vs Pre-HIV
chr1-175191519-175193300	0.838069241968448	0.237092375621284	0.147	0.116	1	CD4_Treg_naive	CD4 Treg naive	Post-HIV vs Pre-HIV
chr18-11937221-11938245	0.838081430415443	0.173860579081694	0.016	0.011	1	CD4_Treg_naive	CD4 Treg naive	Post-HIV vs Pre-HIV
chr7-25565730-25566212	0.838089690292521	-0.0359562430411793	0.02	0.02	1	CD4_Treg_naive	CD4 Treg naive	Post-HIV vs Pre-HIV
chr16-81745715-81746589	0.838107836530412	-0.088027142426121	0.059	0.055	1	CD4_Treg_naive	CD4 Treg naive	Post-HIV vs Pre-HIV
chr3-169811635-169814383	0.838109430705351	0.172483602964892	0.137	0.112	1	CD4_Treg_naive	CD4 Treg naive	Post-HIV vs Pre-HIV
chr11-118658593-118659837	0.838117495406487	0.0721074258780663	0.084	0.079	1	CD4_Treg_naive	CD4 Treg naive	Post-HIV vs Pre-HIV
chr19-18436849-18438359	0.838135920525389	0.116646609903228	0.18	0.163	1	CD4_Treg_naive	CD4 Treg naive	Post-HIV vs Pre-HIV
chr2-97696901-97697600	0.838188381039666	0.254378605452756	0.049	0.042	1	CD4_Treg_naive	CD4 Treg naive	Post-HIV vs Pre-HIV
chr3-51371656-51372448	0.838188509547627	0.270826153338509	0.014	0.011	1	CD4_Treg_naive	CD4 Treg naive	Post-HIV vs Pre-HIV
chr18-79950491-79952438	0.838202400350619	0.0199931499993793	0.227	0.209	1	CD4_Treg_naive	CD4 Treg naive	Post-HIV vs Pre-HIV
chr14-68757283-68758260	0.838207278589456	0.42186416720014	0.012	0.009	1	CD4_Treg_naive	CD4 Treg naive	Post-HIV vs Pre-HIV
chr4-153084857-153085676	0.838224005401308	-0.00661581121329036	0.033	0.031	1	CD4_Treg_naive	CD4 Treg naive	Post-HIV vs Pre-HIV
chr16-22098798-22099575	0.838233262675653	0.372516110359128	0.012	0.009	1	CD4_Treg_naive	CD4 Treg naive	Post-HIV vs Pre-HIV
chr20-56460241-56460884	0.838258638075882	-0.151363492514091	0.01	0.011	1	CD4_Treg_naive	CD4 Treg naive	Post-HIV vs Pre-HIV
chr10-110502817-110503310	0.838260083293694	0.0674814919281701	0.016	0.013	1	CD4_Treg_naive	CD4 Treg naive	Post-HIV vs Pre-HIV
chr7-87875682-87877223	0.838323758865759	0.157518273215125	0.286	0.248	1	CD4_Treg_naive	CD4 Treg naive	Post-HIV vs Pre-HIV
chr21-42337512-42338613	0.838382234364834	0.254933952572112	0.051	0.042	1	CD4_Treg_naive	CD4 Treg naive	Post-HIV vs Pre-HIV
chr6-90248993-90250151	0.838403383301596	0.600140854260399	0.014	0.009	1	CD4_Treg_naive	CD4 Treg naive	Post-HIV vs Pre-HIV
chr5-132410172-132411935	0.838429990245612	0.100048812590447	0.202	0.178	1	CD4_Treg_naive	CD4 Treg naive	Post-HIV vs Pre-HIV
chr8-66870209-66871284	0.838450026758904	0.464677808033782	0.078	0.051	1	CD4_Treg_naive	CD4 Treg naive	Post-HIV vs Pre-HIV
chr17-32491865-32492342	0.838477952869955	-0.13506303406113	0.012	0.013	1	CD4_Treg_naive	CD4 Treg naive	Post-HIV vs Pre-HIV
chr10-79346750-79348455	0.83850403824928	0.145061587245471	0.186	0.16	1	CD4_Treg_naive	CD4 Treg naive	Post-HIV vs Pre-HIV
chr12-12704089-12704985	0.838512694783813	0.211028841566079	0.035	0.029	1	CD4_Treg_naive	CD4 Treg naive	Post-HIV vs Pre-HIV
chr15-41892620-41893083	0.838525367259046	0.14405541392529	0.01	0.009	1	CD4_Treg_naive	CD4 Treg naive	Post-HIV vs Pre-HIV
chr19-41641667-41642217	0.838564338684491	0.192710255460013	0.02	0.015	1	CD4_Treg_naive	CD4 Treg naive	Post-HIV vs Pre-HIV
chr15-69451916-69454180	0.838578430860121	0.0234516502018149	0.302	0.286	1	CD4_Treg_naive	CD4 Treg naive	Post-HIV vs Pre-HIV
chr1-18906944-18908594	0.838596952451158	-0.0525904884058113	0.055	0.053	1	CD4_Treg_naive	CD4 Treg naive	Post-HIV vs Pre-HIV
chr22-39545141-39546149	0.838608302332945	-0.298459075617355	0.018	0.02	1	CD4_Treg_naive	CD4 Treg naive	Post-HIV vs Pre-HIV
chr10-133519822-133520727	0.838616237761009	0.543867748563469	0.069	0.044	1	CD4_Treg_naive	CD4 Treg naive	Post-HIV vs Pre-HIV
chr19-13872467-13873375	0.838642387883973	-0.140836950265302	0.014	0.015	1	CD4_Treg_naive	CD4 Treg naive	Post-HIV vs Pre-HIV
chr7-74288183-74290827	0.838654374482991	0.223803012944374	0.143	0.125	1	CD4_Treg_naive	CD4 Treg naive	Post-HIV vs Pre-HIV
chr8-22595046-22595517	0.838669345835283	0.232253780889732	0.061	0.048	1	CD4_Treg_naive	CD4 Treg naive	Post-HIV vs Pre-HIV
chr8-143936257-143936851	0.838710734447048	-0.161807619433439	0.051	0.057	1	CD4_Treg_naive	CD4 Treg naive	Post-HIV vs Pre-HIV
chr6-139250038-139251309	0.838725365837957	-0.152325320551074	0.02	0.024	1	CD4_Treg_naive	CD4 Treg naive	Post-HIV vs Pre-HIV
chr13-19781567-19783421	0.838738429128481	0.124596915232762	0.214	0.187	1	CD4_Treg_naive	CD4 Treg naive	Post-HIV vs Pre-HIV
chr1-77281569-77283108	0.838746449923053	0.295544243750365	0.057	0.044	1	CD4_Treg_naive	CD4 Treg naive	Post-HIV vs Pre-HIV
chr4-1216386-1217316	0.8387673243609	0.167956654846408	0.029	0.024	1	CD4_Treg_naive	CD4 Treg naive	Post-HIV vs Pre-HIV
chr1-24413211-24414155	0.838773794868206	0.173435377402404	0.084	0.073	1	CD4_Treg_naive	CD4 Treg naive	Post-HIV vs Pre-HIV
chr11-2532290-2534122	0.838813120374405	0.0450691110069841	0.106	0.103	1	CD4_Treg_naive	CD4 Treg naive	Post-HIV vs Pre-HIV
chrX-154326774-154327727	0.838832930337474	0.0296332165183815	0.02	0.02	1	CD4_Treg_naive	CD4 Treg naive	Post-HIV vs Pre-HIV
chr11-43944063-43945162	0.838849597664906	-0.4463974354095	0.012	0.013	1	CD4_Treg_naive	CD4 Treg naive	Post-HIV vs Pre-HIV
chr9-33165572-33166036	0.83888082632231	0.045895559691286	0.041	0.04	1	CD4_Treg_naive	CD4 Treg naive	Post-HIV vs Pre-HIV
chr5-143001712-143003399	0.838905552629713	0.415067620193303	0.047	0.029	1	CD4_Treg_naive	CD4 Treg naive	Post-HIV vs Pre-HIV
chr19-17950263-17950939	0.83890729923878	0.04905379223894	0.035	0.033	1	CD4_Treg_naive	CD4 Treg naive	Post-HIV vs Pre-HIV
chr19-33080473-33081721	0.83892258298651	0.0455166444838959	0.118	0.108	1	CD4_Treg_naive	CD4 Treg naive	Post-HIV vs Pre-HIV
chr14-58297365-58299838	0.838947629730232	0.0947462342866151	0.476	0.433	1	CD4_Treg_naive	CD4 Treg naive	Post-HIV vs Pre-HIV
chr22-35352051-35353787	0.838971551669841	0.0554844112273432	0.037	0.031	1	CD4_Treg_naive	CD4 Treg naive	Post-HIV vs Pre-HIV
chr17-44198156-44200757	0.838974805996739	0.0777219582544424	0.506	0.468	1	CD4_Treg_naive	CD4 Treg naive	Post-HIV vs Pre-HIV
chr20-6003159-6003608	0.838975246233486	0.243338730025212	0.02	0.018	1	CD4_Treg_naive	CD4 Treg naive	Post-HIV vs Pre-HIV
chr12-131860490-131861450	0.83902242362856	0.883064969529062	0.01	0.004	1	CD4_Treg_naive	CD4 Treg naive	Post-HIV vs Pre-HIV
chr16-80518339-80519502	0.839057682684214	0.531001418639702	0.01	0.007	1	CD4_Treg_naive	CD4 Treg naive	Post-HIV vs Pre-HIV
chr16-88783867-88785800	0.839064059651022	0.189738311862822	0.169	0.143	1	CD4_Treg_naive	CD4 Treg naive	Post-HIV vs Pre-HIV
chr14-101947283-101949294	0.839072708843478	0.0464472447085038	0.359	0.323	1	CD4_Treg_naive	CD4 Treg naive	Post-HIV vs Pre-HIV
chr4-159177425-159179272	0.839075011214939	0.450697760611346	0.012	0.007	1	CD4_Treg_naive	CD4 Treg naive	Post-HIV vs Pre-HIV
chr20-35303339-35304456	0.839078488351311	0.0486562198887057	0.063	0.057	1	CD4_Treg_naive	CD4 Treg naive	Post-HIV vs Pre-HIV
chr11-67269378-67269608	0.83910812066983	0.185298477494483	0.012	0.011	1	CD4_Treg_naive	CD4 Treg naive	Post-HIV vs Pre-HIV
chr5-150155370-150156298	0.83914691579208	0.243621730280839	0.014	0.011	1	CD4_Treg_naive	CD4 Treg naive	Post-HIV vs Pre-HIV
chr5-172274716-172275748	0.839186347696748	-0.2240275790336	0.012	0.011	1	CD4_Treg_naive	CD4 Treg naive	Post-HIV vs Pre-HIV
chr11-118227526-118228724	0.839200888742371	-0.141416271463134	0.029	0.029	1	CD4_Treg_naive	CD4 Treg naive	Post-HIV vs Pre-HIV
chr19-7482743-7483767	0.839223469101776	-0.237773767147129	0.016	0.02	1	CD4_Treg_naive	CD4 Treg naive	Post-HIV vs Pre-HIV
chr5-144187515-144188183	0.839236563404592	0.0500974574701503	0.055	0.051	1	CD4_Treg_naive	CD4 Treg naive	Post-HIV vs Pre-HIV
chr1-52054664-52057127	0.839242516720533	0.127383261550222	0.278	0.255	1	CD4_Treg_naive	CD4 Treg naive	Post-HIV vs Pre-HIV
chr11-2165939-2166582	0.839258684486969	0.685420756764111	0.014	0.009	1	CD4_Treg_naive	CD4 Treg naive	Post-HIV vs Pre-HIV
chr3-58414257-58415104	0.839267467529515	0.266484857205771	0.022	0.022	1	CD4_Treg_naive	CD4 Treg naive	Post-HIV vs Pre-HIV
chr11-43868391-43869678	0.839269076764519	-0.0949775318282362	0.022	0.026	1	CD4_Treg_naive	CD4 Treg naive	Post-HIV vs Pre-HIV
chr9-69173653-69174786	0.83927411228109	0.177880400923896	0.031	0.026	1	CD4_Treg_naive	CD4 Treg naive	Post-HIV vs Pre-HIV
chr9-63337862-63338487	0.839340996163759	0.952402422178756	0.01	0.004	1	CD4_Treg_naive	CD4 Treg naive	Post-HIV vs Pre-HIV
chr6-156719314-156721190	0.839366075447507	-0.0223487806830347	0.053	0.053	1	CD4_Treg_naive	CD4 Treg naive	Post-HIV vs Pre-HIV
chr4-40197777-40198268	0.839380894589914	-0.0765946543494784	0.084	0.084	1	CD4_Treg_naive	CD4 Treg naive	Post-HIV vs Pre-HIV
chr2-11829065-11830656	0.839404634975648	0.138515680495571	0.049	0.037	1	CD4_Treg_naive	CD4 Treg naive	Post-HIV vs Pre-HIV
chr11-62923661-62924443	0.839407108585855	0.223057912359045	0.027	0.024	1	CD4_Treg_naive	CD4 Treg naive	Post-HIV vs Pre-HIV
chr19-43819996-43820937	0.839414522163662	0.349291968272236	0.014	0.011	1	CD4_Treg_naive	CD4 Treg naive	Post-HIV vs Pre-HIV
chr17-80891199-80892589	0.839415230250263	0.120846476187373	0.1	0.09	1	CD4_Treg_naive	CD4 Treg naive	Post-HIV vs Pre-HIV
chr7-25098219-25098735	0.839456762929462	-0.045804545128076	0.029	0.031	1	CD4_Treg_naive	CD4 Treg naive	Post-HIV vs Pre-HIV
chr1-1693774-1695041	0.83945747131271	1.06307078899324	0.018	0.009	1	CD4_Treg_naive	CD4 Treg naive	Post-HIV vs Pre-HIV
chr2-119826051-119826700	0.839477068368507	0.0752027738520527	0.012	0.011	1	CD4_Treg_naive	CD4 Treg naive	Post-HIV vs Pre-HIV
chr3-196337569-196338867	0.839478365233243	0.532320454232307	0.012	0.009	1	CD4_Treg_naive	CD4 Treg naive	Post-HIV vs Pre-HIV
chr11-128735716-128736501	0.839488587708931	0.608254840823298	0.012	0.009	1	CD4_Treg_naive	CD4 Treg naive	Post-HIV vs Pre-HIV
chr3-126703264-126704911	0.839490006871987	0.0963696555163356	0.231	0.218	1	CD4_Treg_naive	CD4 Treg naive	Post-HIV vs Pre-HIV
chr2-215171040-215171605	0.839522337606849	-0.703249451642044	0.006	0.011	1	CD4_Treg_naive	CD4 Treg naive	Post-HIV vs Pre-HIV
chr16-85659555-85660234	0.839539119466372	-0.00532464104826502	0.014	0.013	1	CD4_Treg_naive	CD4 Treg naive	Post-HIV vs Pre-HIV
chr8-109346739-109347212	0.839555060099183	0.414484091968772	0.014	0.011	1	CD4_Treg_naive	CD4 Treg naive	Post-HIV vs Pre-HIV
chr3-196739278-196741392	0.839555807903076	0.0716507121938339	0.265	0.253	1	CD4_Treg_naive	CD4 Treg naive	Post-HIV vs Pre-HIV
chr16-89096676-89097518	0.839562364758449	0.466844748732662	0.073	0.057	1	CD4_Treg_naive	CD4 Treg naive	Post-HIV vs Pre-HIV
chr6-32668055-32668763	0.839598560586987	0.0865249993971502	0.033	0.031	1	CD4_Treg_naive	CD4 Treg naive	Post-HIV vs Pre-HIV
chr19-17996706-17997175	0.839639490922291	0.211100911392254	0.092	0.079	1	CD4_Treg_naive	CD4 Treg naive	Post-HIV vs Pre-HIV
chr2-189750955-189751580	0.839648188169396	0.444026224653999	0.012	0.009	1	CD4_Treg_naive	CD4 Treg naive	Post-HIV vs Pre-HIV
chr17-76727716-76728422	0.839658663759018	-0.101089110737536	0.024	0.026	1	CD4_Treg_naive	CD4 Treg naive	Post-HIV vs Pre-HIV
chr7-518910-519363	0.839669207286937	0.730673132495252	0.01	0.007	1	CD4_Treg_naive	CD4 Treg naive	Post-HIV vs Pre-HIV
chr19-47229916-47231851	0.839686478744312	0.132181766991589	0.29	0.264	1	CD4_Treg_naive	CD4 Treg naive	Post-HIV vs Pre-HIV
chr4-47913406-47915542	0.839696038224007	0.155239781761445	0.257	0.22	1	CD4_Treg_naive	CD4 Treg naive	Post-HIV vs Pre-HIV
chr22-31633694-31634121	0.839726923685188	0.147075583451048	0.053	0.046	1	CD4_Treg_naive	CD4 Treg naive	Post-HIV vs Pre-HIV
chr14-60091117-60093501	0.83973408752654	0.0661542393642651	0.339	0.308	1	CD4_Treg_naive	CD4 Treg naive	Post-HIV vs Pre-HIV
chr22-46621969-46622595	0.839738676392355	0.499880553883992	0.012	0.007	1	CD4_Treg_naive	CD4 Treg naive	Post-HIV vs Pre-HIV
chr6-132530077-132530687	0.839747704387424	-0.166985387989442	0.018	0.02	1	CD4_Treg_naive	CD4 Treg naive	Post-HIV vs Pre-HIV
chr19-56111258-56112132	0.839759293669145	0.318278829786188	0.024	0.015	1	CD4_Treg_naive	CD4 Treg naive	Post-HIV vs Pre-HIV
chr16-23148316-23149921	0.839763713071089	0.186773044048733	0.204	0.176	1	CD4_Treg_naive	CD4 Treg naive	Post-HIV vs Pre-HIV
chr9-127778359-127779685	0.839784276011112	0.156714481964146	0.067	0.057	1	CD4_Treg_naive	CD4 Treg naive	Post-HIV vs Pre-HIV
chr5-140156624-140157793	0.839887755378292	0.178490834451871	0.061	0.053	1	CD4_Treg_naive	CD4 Treg naive	Post-HIV vs Pre-HIV
chr4-25240092-25241323	0.839947042989356	-0.177745538824064	0.01	0.009	1	CD4_Treg_naive	CD4 Treg naive	Post-HIV vs Pre-HIV
chr8-123273361-123275576	0.839958218695925	-0.0456683095243329	0.339	0.33	1	CD4_Treg_naive	CD4 Treg naive	Post-HIV vs Pre-HIV
chr1-111476628-111477330	0.839996748754939	0.195279127113873	0.027	0.024	1	CD4_Treg_naive	CD4 Treg naive	Post-HIV vs Pre-HIV
chr3-31213398-31214353	0.840009429447219	0.155104010911386	0.022	0.018	1	CD4_Treg_naive	CD4 Treg naive	Post-HIV vs Pre-HIV
chr12-4152813-4153959	0.840013568448732	0.216710171940207	0.02	0.015	1	CD4_Treg_naive	CD4 Treg naive	Post-HIV vs Pre-HIV
chr10-99611989-99612753	0.840019652025422	0.13274929090133	0.016	0.013	1	CD4_Treg_naive	CD4 Treg naive	Post-HIV vs Pre-HIV
chr10-100670827-100671350	0.840051173565711	-0.325274260712757	0.014	0.015	1	CD4_Treg_naive	CD4 Treg naive	Post-HIV vs Pre-HIV
chr7-120949951-120951546	0.840139823380134	0.0930613138369801	0.394	0.365	1	CD4_Treg_naive	CD4 Treg naive	Post-HIV vs Pre-HIV
chr2-234550337-234551024	0.840142186989912	0.190289305272739	0.01	0.009	1	CD4_Treg_naive	CD4 Treg naive	Post-HIV vs Pre-HIV
chr8-133062294-133063233	0.840147398109575	-0.0950957063214166	0.029	0.033	1	CD4_Treg_naive	CD4 Treg naive	Post-HIV vs Pre-HIV
chr10-63268630-63269527	0.840175967061442	-0.0107434330206442	0.171	0.171	1	CD4_Treg_naive	CD4 Treg naive	Post-HIV vs Pre-HIV
chr5-177812199-177812610	0.840222722888216	0.0580363011108997	0.016	0.015	1	CD4_Treg_naive	CD4 Treg naive	Post-HIV vs Pre-HIV
chr1-47192533-47193354	0.840224660145242	-0.126798932285491	0.018	0.018	1	CD4_Treg_naive	CD4 Treg naive	Post-HIV vs Pre-HIV
chr7-43647719-43649113	0.840236157600245	0.408797618315877	0.076	0.062	1	CD4_Treg_naive	CD4 Treg naive	Post-HIV vs Pre-HIV
chr8-93990892-93992124	0.840240610849963	0.191728912109771	0.163	0.143	1	CD4_Treg_naive	CD4 Treg naive	Post-HIV vs Pre-HIV
chr22-21961029-21961306	0.840252271193175	0.211519183339419	0.01	0.009	1	CD4_Treg_naive	CD4 Treg naive	Post-HIV vs Pre-HIV
chr1-31181221-31182744	0.840265627207735	0.119219126925207	0.037	0.029	1	CD4_Treg_naive	CD4 Treg naive	Post-HIV vs Pre-HIV
chr18-3525527-3526537	0.840324857077246	-0.257460688046772	0.012	0.015	1	CD4_Treg_naive	CD4 Treg naive	Post-HIV vs Pre-HIV
chr2-196750459-196751514	0.840328286193045	-0.214795299837756	0.016	0.02	1	CD4_Treg_naive	CD4 Treg naive	Post-HIV vs Pre-HIV
chr6-16436418-16437452	0.840351888623674	0.378538971603271	0.043	0.029	1	CD4_Treg_naive	CD4 Treg naive	Post-HIV vs Pre-HIV
chr7-121366673-121367299	0.840363056429415	-0.266473514090746	0.01	0.011	1	CD4_Treg_naive	CD4 Treg naive	Post-HIV vs Pre-HIV
chr22-46431939-46432951	0.840372482505117	0.0876456547961419	0.031	0.029	1	CD4_Treg_naive	CD4 Treg naive	Post-HIV vs Pre-HIV
chr12-65168734-65170992	0.840374345476345	0.206663064415056	0.292	0.253	1	CD4_Treg_naive	CD4 Treg naive	Post-HIV vs Pre-HIV
chr1-162069148-162070596	0.840377775620847	0.207641637543452	0.067	0.055	1	CD4_Treg_naive	CD4 Treg naive	Post-HIV vs Pre-HIV
chr13-79391154-79391640	0.840398676071953	0.192462081888741	0.035	0.026	1	CD4_Treg_naive	CD4 Treg naive	Post-HIV vs Pre-HIV
chr8-144094414-144096311	0.840407558006561	0.0258947620385026	0.32	0.305	1	CD4_Treg_naive	CD4 Treg naive	Post-HIV vs Pre-HIV
chr10-22230109-22230795	0.840411597077306	-0.103904212939184	0.037	0.04	1	CD4_Treg_naive	CD4 Treg naive	Post-HIV vs Pre-HIV
chr10-6108517-6109291	0.840428770669676	0.339677135167877	0.047	0.033	1	CD4_Treg_naive	CD4 Treg naive	Post-HIV vs Pre-HIV
chr5-7857992-7858690	0.840445813659259	-0.763566392649591	0.006	0.011	1	CD4_Treg_naive	CD4 Treg naive	Post-HIV vs Pre-HIV
chr10-23157456-23158687	0.840457588291397	0.139174852481312	0.012	0.011	1	CD4_Treg_naive	CD4 Treg naive	Post-HIV vs Pre-HIV
chr1-8382532-8383463	0.84050118635712	0.0923572915848889	0.016	0.013	1	CD4_Treg_naive	CD4 Treg naive	Post-HIV vs Pre-HIV
chr1-8408852-8409791	0.840514583107306	0.0249471382130539	0.016	0.015	1	CD4_Treg_naive	CD4 Treg naive	Post-HIV vs Pre-HIV
chr16-31700146-31701477	0.840524547986243	0.139748517778985	0.106	0.095	1	CD4_Treg_naive	CD4 Treg naive	Post-HIV vs Pre-HIV
chr10-32356840-32357993	0.840530731572971	0.32313547035551	0.018	0.013	1	CD4_Treg_naive	CD4 Treg naive	Post-HIV vs Pre-HIV
chr7-130925038-130927358	0.840542237595433	0.240217295925422	0.047	0.04	1	CD4_Treg_naive	CD4 Treg naive	Post-HIV vs Pre-HIV
chr3-28286455-28287321	0.840557642933439	0.390130400430195	0.012	0.009	1	CD4_Treg_naive	CD4 Treg naive	Post-HIV vs Pre-HIV
chr17-7296063-7296742	0.840589632173386	0.279252097682096	0.043	0.033	1	CD4_Treg_naive	CD4 Treg naive	Post-HIV vs Pre-HIV
chr11-87352423-87353521	0.840593467421629	0.133039852054402	0.027	0.024	1	CD4_Treg_naive	CD4 Treg naive	Post-HIV vs Pre-HIV
chr10-103854340-103855927	0.840604081901557	0.0590430530139203	0.029	0.026	1	CD4_Treg_naive	CD4 Treg naive	Post-HIV vs Pre-HIV
chr1-40314913-40317308	0.840609529773775	-0.000907718255126477	0.196	0.193	1	CD4_Treg_naive	CD4 Treg naive	Post-HIV vs Pre-HIV
chr15-52789676-52790742	0.840631123250748	0.384332073365949	0.024	0.015	1	CD4_Treg_naive	CD4 Treg naive	Post-HIV vs Pre-HIV
chr1-246116991-246117897	0.840663246615078	0.0672648005306105	0.082	0.081	1	CD4_Treg_naive	CD4 Treg naive	Post-HIV vs Pre-HIV
chr8-70152472-70153410	0.840685241523324	0.0956615413531203	0.037	0.033	1	CD4_Treg_naive	CD4 Treg naive	Post-HIV vs Pre-HIV
chr19-12676053-12676684	0.840692287598217	0.288552850322886	0.043	0.035	1	CD4_Treg_naive	CD4 Treg naive	Post-HIV vs Pre-HIV
chr1-27606266-27606641	0.840701192579278	0.406141419074141	0.033	0.026	1	CD4_Treg_naive	CD4 Treg naive	Post-HIV vs Pre-HIV
chr4-39526585-39528349	0.840713416570117	0.255508537083852	0.243	0.2	1	CD4_Treg_naive	CD4 Treg naive	Post-HIV vs Pre-HIV
chr8-42245430-42247442	0.84074996920496	0.0817769205938585	0.022	0.022	1	CD4_Treg_naive	CD4 Treg naive	Post-HIV vs Pre-HIV
chr1-35505724-35507363	0.84076841833002	-0.173384104292515	0.045	0.046	1	CD4_Treg_naive	CD4 Treg naive	Post-HIV vs Pre-HIV
chr2-30257451-30258310	0.840779826613582	0.237428672623778	0.059	0.048	1	CD4_Treg_naive	CD4 Treg naive	Post-HIV vs Pre-HIV
chr15-38084092-38085534	0.84084580772642	-0.138431793180226	0.012	0.011	1	CD4_Treg_naive	CD4 Treg naive	Post-HIV vs Pre-HIV
chr6-26239862-26241354	0.840853601112954	0.0747225235389113	0.086	0.084	1	CD4_Treg_naive	CD4 Treg naive	Post-HIV vs Pre-HIV
chr19-43574495-43576294	0.840861808027452	-0.00745681324763336	0.235	0.229	1	CD4_Treg_naive	CD4 Treg naive	Post-HIV vs Pre-HIV
chr2-215680699-215681611	0.840885386052307	0.244034933455379	0.014	0.009	1	CD4_Treg_naive	CD4 Treg naive	Post-HIV vs Pre-HIV
chr5-42908082-42909371	0.840907089411344	0.349678553908683	0.135	0.095	1	CD4_Treg_naive	CD4 Treg naive	Post-HIV vs Pre-HIV
chr3-45907947-45908681	0.840936920884277	-0.66049788920802	0.01	0.018	1	CD4_Treg_naive	CD4 Treg naive	Post-HIV vs Pre-HIV
chr1-92784028-92785669	0.840938481147817	0.267829629274919	0.098	0.077	1	CD4_Treg_naive	CD4 Treg naive	Post-HIV vs Pre-HIV
chr4-101526799-101527648	0.840945502233989	0.458276420446246	0.02	0.015	1	CD4_Treg_naive	CD4 Treg naive	Post-HIV vs Pre-HIV
chr6-127342563-127344294	0.840970458238543	0.0670766606798416	0.1	0.095	1	CD4_Treg_naive	CD4 Treg naive	Post-HIV vs Pre-HIV
chr19-49442432-49444037	0.840973936444782	0.124176344702434	0.243	0.222	1	CD4_Treg_naive	CD4 Treg naive	Post-HIV vs Pre-HIV
chr3-102179330-102180531	0.840980154117758	0.798951595816281	0.012	0.007	1	CD4_Treg_naive	CD4 Treg naive	Post-HIV vs Pre-HIV
chr20-34872379-34873085	0.840993513859379	-0.00609128126970626	0.145	0.141	1	CD4_Treg_naive	CD4 Treg naive	Post-HIV vs Pre-HIV
chr19-1668414-1669426	0.841039960140695	0.320647516297308	0.037	0.029	1	CD4_Treg_naive	CD4 Treg naive	Post-HIV vs Pre-HIV
chr6-157892837-157893603	0.841047791329115	0.437242526702153	0.057	0.042	1	CD4_Treg_naive	CD4 Treg naive	Post-HIV vs Pre-HIV
chr16-2421959-2423443	0.8410764905462	0.113685560056842	0.049	0.044	1	CD4_Treg_naive	CD4 Treg naive	Post-HIV vs Pre-HIV
chr3-194685253-194686393	0.841080151853396	0.331295628676221	0.057	0.04	1	CD4_Treg_naive	CD4 Treg naive	Post-HIV vs Pre-HIV
chr14-68937530-68938311	0.841093162046778	0.263162657368228	0.018	0.015	1	CD4_Treg_naive	CD4 Treg naive	Post-HIV vs Pre-HIV
chr2-144516531-144517842	0.841154780299787	0.422514249058288	0.051	0.033	1	CD4_Treg_naive	CD4 Treg naive	Post-HIV vs Pre-HIV
chr11-76444022-76446049	0.841201670265508	-0.0574690204193351	0.265	0.268	1	CD4_Treg_naive	CD4 Treg naive	Post-HIV vs Pre-HIV
chr6-111793416-111794165	0.841202002712242	0.365775995740206	0.031	0.022	1	CD4_Treg_naive	CD4 Treg naive	Post-HIV vs Pre-HIV
chr22-37231250-37231841	0.841204143464201	0.273263448470736	0.039	0.031	1	CD4_Treg_naive	CD4 Treg naive	Post-HIV vs Pre-HIV
chr14-102322953-102323368	0.841228251986509	1.20994203051416	0.01	0.004	1	CD4_Treg_naive	CD4 Treg naive	Post-HIV vs Pre-HIV
chr19-40806457-40807172	0.841244413643776	0.102561591148389	0.076	0.068	1	CD4_Treg_naive	CD4 Treg naive	Post-HIV vs Pre-HIV
chrX-49100241-49101882	0.841253551072459	0.0290948852997885	0.171	0.163	1	CD4_Treg_naive	CD4 Treg naive	Post-HIV vs Pre-HIV
chr4-75723452-75725392	0.841270039224941	0.0881392011628001	0.386	0.365	1	CD4_Treg_naive	CD4 Treg naive	Post-HIV vs Pre-HIV
chr2-113181073-113182088	0.841280473655124	-0.392415378208464	0.01	0.013	1	CD4_Treg_naive	CD4 Treg naive	Post-HIV vs Pre-HIV
chr6-12051587-12052399	0.84128489784046	0.329207409018326	0.057	0.042	1	CD4_Treg_naive	CD4 Treg naive	Post-HIV vs Pre-HIV
chr10-79249497-79250654	0.841332744826039	0.24611090943375	0.01	0.007	1	CD4_Treg_naive	CD4 Treg naive	Post-HIV vs Pre-HIV
chr10-109909869-109910700	0.841336621731415	-0.46121642390833	0.01	0.013	1	CD4_Treg_naive	CD4 Treg naive	Post-HIV vs Pre-HIV
chr15-63193870-63194234	0.841354597545895	0.205475048568504	0.029	0.026	1	CD4_Treg_naive	CD4 Treg naive	Post-HIV vs Pre-HIV
chr4-107035083-107036904	0.841399135719586	0.862973519526715	0.012	0.007	1	CD4_Treg_naive	CD4 Treg naive	Post-HIV vs Pre-HIV
chr7-157301740-157302869	0.841401413218427	0.192267267744686	0.067	0.053	1	CD4_Treg_naive	CD4 Treg naive	Post-HIV vs Pre-HIV
chr17-39920524-39921737	0.841411830918295	0.738987830007453	0.014	0.009	1	CD4_Treg_naive	CD4 Treg naive	Post-HIV vs Pre-HIV
chr11-61048429-61049413	0.841495788916146	0.169243423211404	0.012	0.011	1	CD4_Treg_naive	CD4 Treg naive	Post-HIV vs Pre-HIV
chr22-40491821-40493364	0.841501096566996	-0.146319394450145	0.014	0.013	1	CD4_Treg_naive	CD4 Treg naive	Post-HIV vs Pre-HIV
chr10-75099305-75100323	0.841508502647258	0.360319952102643	0.059	0.046	1	CD4_Treg_naive	CD4 Treg naive	Post-HIV vs Pre-HIV
chr20-37081441-37082258	0.841578492783226	0.601577996201624	0.02	0.013	1	CD4_Treg_naive	CD4 Treg naive	Post-HIV vs Pre-HIV
chr6-42281316-42281973	0.841672876625651	-0.26979916689413	0.01	0.011	1	CD4_Treg_naive	CD4 Treg naive	Post-HIV vs Pre-HIV
chr2-240143317-240144146	0.841696137722382	0.47574670987165	0.037	0.029	1	CD4_Treg_naive	CD4 Treg naive	Post-HIV vs Pre-HIV
chr4-103091484-103091996	0.841698997652485	-0.103796742874052	0.02	0.02	1	CD4_Treg_naive	CD4 Treg naive	Post-HIV vs Pre-HIV
chr16-72996563-72997815	0.841709226570652	1.77496705427474	0.012	0.002	1	CD4_Treg_naive	CD4 Treg naive	Post-HIV vs Pre-HIV
chr6-257000-257440	0.841722489340202	1.03552294237634	0.01	0.004	1	CD4_Treg_naive	CD4 Treg naive	Post-HIV vs Pre-HIV
chr10-116796386-116797441	0.841726745895247	0.282119166543074	0.018	0.015	1	CD4_Treg_naive	CD4 Treg naive	Post-HIV vs Pre-HIV
chr20-33652953-33653560	0.841753919038169	0.0992597296260751	0.01	0.009	1	CD4_Treg_naive	CD4 Treg naive	Post-HIV vs Pre-HIV
chr4-122757785-122758304	0.841754832393525	0.139590428464	0.01	0.009	1	CD4_Treg_naive	CD4 Treg naive	Post-HIV vs Pre-HIV
chr3-13014988-13016701	0.841786260539951	-0.045111013077229	0.104	0.101	1	CD4_Treg_naive	CD4 Treg naive	Post-HIV vs Pre-HIV
chr7-100515741-100516823	0.841824487115676	0.0445226698131358	0.027	0.026	1	CD4_Treg_naive	CD4 Treg naive	Post-HIV vs Pre-HIV
chr18-63152019-63152372	0.841843396217785	0.590892001082988	0.018	0.011	1	CD4_Treg_naive	CD4 Treg naive	Post-HIV vs Pre-HIV
chr19-16382398-16384014	0.841894219052225	0.00082924698981568	0.067	0.07	1	CD4_Treg_naive	CD4 Treg naive	Post-HIV vs Pre-HIV
chr2-240438049-240438565	0.841897067489584	-0.412482116401183	0.024	0.031	1	CD4_Treg_naive	CD4 Treg naive	Post-HIV vs Pre-HIV
chr9-72442978-72444255	0.842018205466844	0.753565681768867	0.01	0.004	1	CD4_Treg_naive	CD4 Treg naive	Post-HIV vs Pre-HIV
chr5-61275223-61276395	0.842038140644918	1.43332936624507	0.012	0.004	1	CD4_Treg_naive	CD4 Treg naive	Post-HIV vs Pre-HIV
chr13-28717973-28719512	0.842108491828797	0.0928953613498387	0.227	0.2	1	CD4_Treg_naive	CD4 Treg naive	Post-HIV vs Pre-HIV
chr17-2785773-2786789	0.842111071145765	0.149600922932798	0.084	0.07	1	CD4_Treg_naive	CD4 Treg naive	Post-HIV vs Pre-HIV
chr17-43359717-43362366	0.842114122543735	0.0194680686846618	0.429	0.409	1	CD4_Treg_naive	CD4 Treg naive	Post-HIV vs Pre-HIV
chr9-129175693-129176575	0.842122803823015	0.199705106587909	0.051	0.044	1	CD4_Treg_naive	CD4 Treg naive	Post-HIV vs Pre-HIV
chr17-48453319-48453945	0.842161551472824	0.292920992551336	0.037	0.031	1	CD4_Treg_naive	CD4 Treg naive	Post-HIV vs Pre-HIV
chr1-25631724-25632630	0.842170243338558	0.542417195105411	0.018	0.013	1	CD4_Treg_naive	CD4 Treg naive	Post-HIV vs Pre-HIV
chr18-13464458-13465888	0.842183427474609	0.374655476900175	0.051	0.042	1	CD4_Treg_naive	CD4 Treg naive	Post-HIV vs Pre-HIV
chr22-50010331-50011162	0.842210508543985	0.225385229154506	0.033	0.024	1	CD4_Treg_naive	CD4 Treg naive	Post-HIV vs Pre-HIV
chr6-17701652-17702227	0.842227105859715	0.25554501400277	0.027	0.02	1	CD4_Treg_naive	CD4 Treg naive	Post-HIV vs Pre-HIV
chr1-221688160-221689687	0.842234782664554	0.237752970495651	0.012	0.011	1	CD4_Treg_naive	CD4 Treg naive	Post-HIV vs Pre-HIV
chr1-214280358-214282196	0.842239653159083	0.086305354306573	0.118	0.114	1	CD4_Treg_naive	CD4 Treg naive	Post-HIV vs Pre-HIV
chr19-38680950-38681656	0.842267633722789	0.154119112889949	0.035	0.031	1	CD4_Treg_naive	CD4 Treg naive	Post-HIV vs Pre-HIV
chr10-133393546-133395029	0.842279413754328	0.0906924269552523	0.18	0.167	1	CD4_Treg_naive	CD4 Treg naive	Post-HIV vs Pre-HIV
chr19-48962123-48962680	0.842295197761113	0.878518349329637	0.033	0.018	1	CD4_Treg_naive	CD4 Treg naive	Post-HIV vs Pre-HIV
chr12-54368073-54369568	0.842333398578505	0.444882575675134	0.08	0.055	1	CD4_Treg_naive	CD4 Treg naive	Post-HIV vs Pre-HIV
chr18-13566656-13568110	0.842352596245309	0.123864577624717	0.047	0.044	1	CD4_Treg_naive	CD4 Treg naive	Post-HIV vs Pre-HIV
chr8-30811663-30813089	0.842364408859771	0.114227743754337	0.118	0.11	1	CD4_Treg_naive	CD4 Treg naive	Post-HIV vs Pre-HIV
chr8-26571014-26572590	0.842411946427936	0.0675426876961152	0.061	0.051	1	CD4_Treg_naive	CD4 Treg naive	Post-HIV vs Pre-HIV
chr19-11813350-11814925	0.84241548108053	0.134708599616631	0.096	0.088	1	CD4_Treg_naive	CD4 Treg naive	Post-HIV vs Pre-HIV
chr16-28148717-28149806	0.842441089107842	0.0705545210675704	0.024	0.024	1	CD4_Treg_naive	CD4 Treg naive	Post-HIV vs Pre-HIV
chr22-28019349-28020372	0.842467483147797	0.21814001696319	0.012	0.011	1	CD4_Treg_naive	CD4 Treg naive	Post-HIV vs Pre-HIV
chr6-70412713-70414397	0.84255716976385	0.0264508726928907	0.173	0.167	1	CD4_Treg_naive	CD4 Treg naive	Post-HIV vs Pre-HIV
chr11-119106515-119108893	0.842584450761883	0.0598447171461325	0.194	0.182	1	CD4_Treg_naive	CD4 Treg naive	Post-HIV vs Pre-HIV
chr16-66551954-66553512	0.842593999653629	0.066339765131485	0.19	0.18	1	CD4_Treg_naive	CD4 Treg naive	Post-HIV vs Pre-HIV
chr1-221097446-221099421	0.842596523728721	1.57963121890722	0.018	0.007	1	CD4_Treg_naive	CD4 Treg naive	Post-HIV vs Pre-HIV
chr2-109348364-109349515	0.842649505083331	0.423106511864483	0.043	0.031	1	CD4_Treg_naive	CD4 Treg naive	Post-HIV vs Pre-HIV
chr3-56787766-56788205	0.842659698655689	0.0665922942911341	0.035	0.029	1	CD4_Treg_naive	CD4 Treg naive	Post-HIV vs Pre-HIV
chr3-128697885-128699014	0.842663698001999	0.186652781121442	0.02	0.018	1	CD4_Treg_naive	CD4 Treg naive	Post-HIV vs Pre-HIV
chr17-30363303-30364328	0.842707796022065	0.320540489599726	0.027	0.018	1	CD4_Treg_naive	CD4 Treg naive	Post-HIV vs Pre-HIV
chr4-38902378-38903041	0.842716989487682	0.0839451193662946	0.012	0.011	1	CD4_Treg_naive	CD4 Treg naive	Post-HIV vs Pre-HIV
chr20-59207259-59208306	0.842727589056798	-0.00832686089064083	0.039	0.037	1	CD4_Treg_naive	CD4 Treg naive	Post-HIV vs Pre-HIV
chr14-75278116-75279231	0.842809893201335	0.108238006518209	0.296	0.277	1	CD4_Treg_naive	CD4 Treg naive	Post-HIV vs Pre-HIV
chr7-158975796-158977532	0.842841816697491	0.401805112058165	0.092	0.07	1	CD4_Treg_naive	CD4 Treg naive	Post-HIV vs Pre-HIV
chr12-52082868-52083733	0.842845262507767	0.183067022340114	0.055	0.048	1	CD4_Treg_naive	CD4 Treg naive	Post-HIV vs Pre-HIV
chr7-91939911-91941751	0.842885245285715	0.057623322725781	0.196	0.178	1	CD4_Treg_naive	CD4 Treg naive	Post-HIV vs Pre-HIV
chr20-49610480-49611537	0.842893908055083	-0.0690201061631011	0.051	0.053	1	CD4_Treg_naive	CD4 Treg naive	Post-HIV vs Pre-HIV
chr14-55806622-55807958	0.842919118859429	0.231093298921405	0.063	0.053	1	CD4_Treg_naive	CD4 Treg naive	Post-HIV vs Pre-HIV
chr19-40442629-40445008	0.84292511741683	0.0549710630970685	0.512	0.488	1	CD4_Treg_naive	CD4 Treg naive	Post-HIV vs Pre-HIV
chr19-41326086-41326686	0.842965673729893	0.464422323881171	0.024	0.018	1	CD4_Treg_naive	CD4 Treg naive	Post-HIV vs Pre-HIV
chr16-57590519-57591712	0.842988791936731	0.277411646128022	0.027	0.02	1	CD4_Treg_naive	CD4 Treg naive	Post-HIV vs Pre-HIV
chr1-26224798-26225908	0.843096473790496	-0.193267888320857	0.014	0.015	1	CD4_Treg_naive	CD4 Treg naive	Post-HIV vs Pre-HIV
chr6-158798387-158798781	0.843146659682497	0.630257393659019	0.01	0.007	1	CD4_Treg_naive	CD4 Treg naive	Post-HIV vs Pre-HIV
chr6-41545479-41547935	0.843157194046779	0.175578082763603	0.135	0.121	1	CD4_Treg_naive	CD4 Treg naive	Post-HIV vs Pre-HIV
chr1-155945859-155946623	0.843167681624867	0.128718728729078	0.049	0.044	1	CD4_Treg_naive	CD4 Treg naive	Post-HIV vs Pre-HIV
chr10-110067724-110068601	0.843177374742244	0.0308651944789826	0.029	0.024	1	CD4_Treg_naive	CD4 Treg naive	Post-HIV vs Pre-HIV
chr1-234675583-234676553	0.843181587340643	-0.113605999985441	0.018	0.02	1	CD4_Treg_naive	CD4 Treg naive	Post-HIV vs Pre-HIV
chr18-79405526-79406538	0.843189591617083	0.109309421268005	0.184	0.165	1	CD4_Treg_naive	CD4 Treg naive	Post-HIV vs Pre-HIV
chrX-45753364-45754052	0.84324109281213	-0.407136836631395	0.014	0.02	1	CD4_Treg_naive	CD4 Treg naive	Post-HIV vs Pre-HIV
chr22-41589021-41590363	0.843260314706319	0.113800412411569	0.371	0.345	1	CD4_Treg_naive	CD4 Treg naive	Post-HIV vs Pre-HIV
chr6-21876898-21877404	0.8432706000793	1.24385811866116	0.012	0.004	1	CD4_Treg_naive	CD4 Treg naive	Post-HIV vs Pre-HIV
chr17-58755231-58756980	0.843346968740455	-0.134391682683712	0.022	0.024	1	CD4_Treg_naive	CD4 Treg naive	Post-HIV vs Pre-HIV
chr13-77477813-77478746	0.843372673576951	0.0244407427018833	0.061	0.055	1	CD4_Treg_naive	CD4 Treg naive	Post-HIV vs Pre-HIV
chr9-127578495-127579823	0.843373538065509	0.410813040095679	0.029	0.015	1	CD4_Treg_naive	CD4 Treg naive	Post-HIV vs Pre-HIV
chr11-30326136-30326725	0.843422367787383	-0.359841709496702	0.008	0.011	1	CD4_Treg_naive	CD4 Treg naive	Post-HIV vs Pre-HIV
chr6-167825513-167827238	0.843439413786787	0.0396127202815939	0.08	0.073	1	CD4_Treg_naive	CD4 Treg naive	Post-HIV vs Pre-HIV
chr11-64447734-64449883	0.843454656334183	-0.100016407934192	0.065	0.062	1	CD4_Treg_naive	CD4 Treg naive	Post-HIV vs Pre-HIV
chr15-90685618-90687007	0.843457123098389	0.693729316872112	0.031	0.018	1	CD4_Treg_naive	CD4 Treg naive	Post-HIV vs Pre-HIV
chr3-141557644-141558583	0.84345944712616	-0.0208850801219262	0.016	0.015	1	CD4_Treg_naive	CD4 Treg naive	Post-HIV vs Pre-HIV
chr22-49992982-49993839	0.843475700857641	0.117454968978113	0.027	0.024	1	CD4_Treg_naive	CD4 Treg naive	Post-HIV vs Pre-HIV
chr22-37538505-37539214	0.843506880702214	0.0307764519729146	0.053	0.053	1	CD4_Treg_naive	CD4 Treg naive	Post-HIV vs Pre-HIV
chr19-17681545-17681846	0.843509736255827	0.691542997823234	0.012	0.007	1	CD4_Treg_naive	CD4 Treg naive	Post-HIV vs Pre-HIV
chr1-155272654-155273778	0.843535084181963	0.169606406744742	0.233	0.198	1	CD4_Treg_naive	CD4 Treg naive	Post-HIV vs Pre-HIV
chr11-74169960-74171961	0.843537632015886	0.2063073026081	0.347	0.305	1	CD4_Treg_naive	CD4 Treg naive	Post-HIV vs Pre-HIV
chr17-1627733-1630338	0.843572332285338	0.0502462062637066	0.302	0.295	1	CD4_Treg_naive	CD4 Treg naive	Post-HIV vs Pre-HIV
chr17-49365686-49365942	0.843582776229125	-0.502900299318415	0.008	0.011	1	CD4_Treg_naive	CD4 Treg naive	Post-HIV vs Pre-HIV
chr17-412229-412529	0.84358689375503	0.127409002889863	0.029	0.026	1	CD4_Treg_naive	CD4 Treg naive	Post-HIV vs Pre-HIV
chr7-155590219-155591301	0.843590960798607	0.912244784670333	0.012	0.007	1	CD4_Treg_naive	CD4 Treg naive	Post-HIV vs Pre-HIV
chr14-68267882-68269456	0.843621336547604	0.703177642348654	0.018	0.011	1	CD4_Treg_naive	CD4 Treg naive	Post-HIV vs Pre-HIV
chr6-166586579-166587084	0.84362612253757	0.0246571902269528	0.016	0.015	1	CD4_Treg_naive	CD4 Treg naive	Post-HIV vs Pre-HIV
chr1-41673053-41674148	0.84364142474283	0.0647494426042865	0.037	0.033	1	CD4_Treg_naive	CD4 Treg naive	Post-HIV vs Pre-HIV
chr11-66125779-66127585	0.843656756387856	0.232121619374299	0.039	0.033	1	CD4_Treg_naive	CD4 Treg naive	Post-HIV vs Pre-HIV
chr3-153595099-153595540	0.843661728462703	0.362824105737653	0.01	0.009	1	CD4_Treg_naive	CD4 Treg naive	Post-HIV vs Pre-HIV
chr5-56908736-56910849	0.843682707261545	0.202714078736974	0.2	0.169	1	CD4_Treg_naive	CD4 Treg naive	Post-HIV vs Pre-HIV
chr16-303366-304255	0.843687713297696	0.876786128921454	0.01	0.004	1	CD4_Treg_naive	CD4 Treg naive	Post-HIV vs Pre-HIV
chr21-15823269-15824084	0.843781163373983	-0.404468146650653	0.016	0.02	1	CD4_Treg_naive	CD4 Treg naive	Post-HIV vs Pre-HIV
chr5-170330537-170332013	0.84381430863894	0.112477920973958	0.137	0.125	1	CD4_Treg_naive	CD4 Treg naive	Post-HIV vs Pre-HIV
chr11-107564770-107565916	0.843827878082887	0.0986383521488787	0.118	0.108	1	CD4_Treg_naive	CD4 Treg naive	Post-HIV vs Pre-HIV
chr6-138115162-138116385	0.843830390229807	0.137563599463409	0.024	0.022	1	CD4_Treg_naive	CD4 Treg naive	Post-HIV vs Pre-HIV
chr4-54099346-54101211	0.843837530233512	-0.0659014426847322	0.033	0.035	1	CD4_Treg_naive	CD4 Treg naive	Post-HIV vs Pre-HIV
chr20-9490540-9491745	0.843853503032715	1.26491562108584	0.01	0.004	1	CD4_Treg_naive	CD4 Treg naive	Post-HIV vs Pre-HIV
chr1-42462583-42463806	0.843865711697541	0.0494525788461553	0.314	0.297	1	CD4_Treg_naive	CD4 Treg naive	Post-HIV vs Pre-HIV
chr12-47212401-47212679	0.843876482267722	0.0268771914648398	0.012	0.013	1	CD4_Treg_naive	CD4 Treg naive	Post-HIV vs Pre-HIV
chr1-45012538-45012995	0.843885085514961	-0.216463092141729	0.022	0.024	1	CD4_Treg_naive	CD4 Treg naive	Post-HIV vs Pre-HIV
chr1-201435357-201436211	0.843890646492352	0.600122681242999	0.024	0.015	1	CD4_Treg_naive	CD4 Treg naive	Post-HIV vs Pre-HIV
chr6-111481899-111484421	0.84390809745531	0.060167104475209	0.353	0.33	1	CD4_Treg_naive	CD4 Treg naive	Post-HIV vs Pre-HIV
chr2-232852929-232853507	0.843916263047981	0.166484114543709	0.012	0.011	1	CD4_Treg_naive	CD4 Treg naive	Post-HIV vs Pre-HIV
chr5-80181024-80182029	0.843931142533845	-0.149877828029269	0.055	0.059	1	CD4_Treg_naive	CD4 Treg naive	Post-HIV vs Pre-HIV
chr19-7505740-7507233	0.843956093575047	0.298814607488166	0.031	0.022	1	CD4_Treg_naive	CD4 Treg naive	Post-HIV vs Pre-HIV
chr20-45095630-45096099	0.843967659692716	0.0192969091435495	0.02	0.022	1	CD4_Treg_naive	CD4 Treg naive	Post-HIV vs Pre-HIV
chr2-143246809-143247606	0.843977948474122	0.493310860293699	0.012	0.009	1	CD4_Treg_naive	CD4 Treg naive	Post-HIV vs Pre-HIV
chr3-169660906-169661293	0.843978414477946	0.444882710036778	0.012	0.009	1	CD4_Treg_naive	CD4 Treg naive	Post-HIV vs Pre-HIV
chr7-36287203-36288263	0.843982505658844	0.476205180053403	0.022	0.015	1	CD4_Treg_naive	CD4 Treg naive	Post-HIV vs Pre-HIV
chr1-159008521-159009172	0.843989620945754	0.357297070921753	0.037	0.026	1	CD4_Treg_naive	CD4 Treg naive	Post-HIV vs Pre-HIV
chr7-1431786-1432987	0.844000283757771	-0.23639558494179	0.039	0.042	1	CD4_Treg_naive	CD4 Treg naive	Post-HIV vs Pre-HIV
chr7-132485161-132486206	0.84400071140613	0.140949702600745	0.014	0.013	1	CD4_Treg_naive	CD4 Treg naive	Post-HIV vs Pre-HIV
chr2-61439210-61440080	0.844013998015867	0.313549618088927	0.012	0.009	1	CD4_Treg_naive	CD4 Treg naive	Post-HIV vs Pre-HIV
chr18-10524878-10526777	0.844033596960008	0.158330259317324	0.216	0.185	1	CD4_Treg_naive	CD4 Treg naive	Post-HIV vs Pre-HIV
chr5-76372088-76372923	0.844110376900399	1.15132906124068	0.01	0.004	1	CD4_Treg_naive	CD4 Treg naive	Post-HIV vs Pre-HIV
chr1-6364814-6365531	0.844127090549573	0.636399276837272	0.022	0.015	1	CD4_Treg_naive	CD4 Treg naive	Post-HIV vs Pre-HIV
chr8-33424293-33424986	0.844136638421994	-0.0518939334744353	0.014	0.015	1	CD4_Treg_naive	CD4 Treg naive	Post-HIV vs Pre-HIV
chr2-64916523-64918407	0.844170144938364	0.0594408504476482	0.055	0.048	1	CD4_Treg_naive	CD4 Treg naive	Post-HIV vs Pre-HIV
chr17-58337139-58339458	0.844197208150001	0.181461852163782	0.216	0.187	1	CD4_Treg_naive	CD4 Treg naive	Post-HIV vs Pre-HIV
chr11-66317025-66318715	0.844259479903311	0.488994017734064	0.069	0.048	1	CD4_Treg_naive	CD4 Treg naive	Post-HIV vs Pre-HIV
chr5-96816079-96817372	0.844299320069394	-0.0347712816480539	0.065	0.066	1	CD4_Treg_naive	CD4 Treg naive	Post-HIV vs Pre-HIV
chr19-34712360-34713030	0.844346498854684	-0.112933060225757	0.022	0.024	1	CD4_Treg_naive	CD4 Treg naive	Post-HIV vs Pre-HIV
chr17-59843657-59844239	0.844392439598069	0.62754394698881	0.024	0.015	1	CD4_Treg_naive	CD4 Treg naive	Post-HIV vs Pre-HIV
chr6-32685184-32686057	0.844398992866006	0.0287291615866025	0.084	0.084	1	CD4_Treg_naive	CD4 Treg naive	Post-HIV vs Pre-HIV
chr2-179263495-179265495	0.844411673155036	0.130814066570459	0.104	0.092	1	CD4_Treg_naive	CD4 Treg naive	Post-HIV vs Pre-HIV
chr11-72239452-72240432	0.844470505602043	0.35082698737733	0.029	0.02	1	CD4_Treg_naive	CD4 Treg naive	Post-HIV vs Pre-HIV
chr14-88002289-88002980	0.844490722635837	1.28469499226426	0.012	0.004	1	CD4_Treg_naive	CD4 Treg naive	Post-HIV vs Pre-HIV
chr2-113602677-113604459	0.844518397593036	0.218945094972498	0.32	0.277	1	CD4_Treg_naive	CD4 Treg naive	Post-HIV vs Pre-HIV
chr6-41786143-41788053	0.844542687896742	0.019848810674961	0.3	0.301	1	CD4_Treg_naive	CD4 Treg naive	Post-HIV vs Pre-HIV
chr19-2270175-2271260	0.844548977997048	0.320642499083847	0.094	0.064	1	CD4_Treg_naive	CD4 Treg naive	Post-HIV vs Pre-HIV
chr16-25224989-25225767	0.844562542082388	0.22923218504239	0.024	0.022	1	CD4_Treg_naive	CD4 Treg naive	Post-HIV vs Pre-HIV
chr18-46480905-46481591	0.844567008688965	1.28061884648381	0.01	0.004	1	CD4_Treg_naive	CD4 Treg naive	Post-HIV vs Pre-HIV
chr4-40709747-40711540	0.844601045047533	0.970156940560658	0.01	0.004	1	CD4_Treg_naive	CD4 Treg naive	Post-HIV vs Pre-HIV
chr7-100884512-100885175	0.844626051042354	-0.0234658767884417	0.014	0.015	1	CD4_Treg_naive	CD4 Treg naive	Post-HIV vs Pre-HIV
chr16-88471836-88472968	0.844665648680746	0.232481200084619	0.043	0.031	1	CD4_Treg_naive	CD4 Treg naive	Post-HIV vs Pre-HIV
chr14-67820437-67820983	0.844676547040303	-0.0670345355959636	0.012	0.013	1	CD4_Treg_naive	CD4 Treg naive	Post-HIV vs Pre-HIV
chr13-114166265-114166897	0.844690334499164	-0.0804670812423813	0.01	0.011	1	CD4_Treg_naive	CD4 Treg naive	Post-HIV vs Pre-HIV
chr2-74441393-74442382	0.844690353907594	0.334456322551508	0.035	0.026	1	CD4_Treg_naive	CD4 Treg naive	Post-HIV vs Pre-HIV
chr3-195746993-195748903	0.844770256853246	0.277978830745985	0.212	0.171	1	CD4_Treg_naive	CD4 Treg naive	Post-HIV vs Pre-HIV
chr2-207091916-207092396	0.844776053726308	1.36936666845379	0.012	0.004	1	CD4_Treg_naive	CD4 Treg naive	Post-HIV vs Pre-HIV
chr17-48837344-48838074	0.844778810110165	0.594262549809839	0.027	0.015	1	CD4_Treg_naive	CD4 Treg naive	Post-HIV vs Pre-HIV
chr1-236103137-236103980	0.844786051840857	-0.153509943516629	0.014	0.015	1	CD4_Treg_naive	CD4 Treg naive	Post-HIV vs Pre-HIV
chr1-44723016-44724198	0.844807591226538	-0.032636966176276	0.035	0.035	1	CD4_Treg_naive	CD4 Treg naive	Post-HIV vs Pre-HIV
chr7-150715138-150716802	0.844866471246364	0.222854777774827	0.071	0.062	1	CD4_Treg_naive	CD4 Treg naive	Post-HIV vs Pre-HIV
chr20-2351480-2352431	0.844896054788487	0.229003849117495	0.016	0.013	1	CD4_Treg_naive	CD4 Treg naive	Post-HIV vs Pre-HIV
chr9-37528614-37529601	0.844902633454942	-0.338334532590028	0.047	0.055	1	CD4_Treg_naive	CD4 Treg naive	Post-HIV vs Pre-HIV
chr20-58850433-58851152	0.844912722793666	0.00666145144788555	0.045	0.044	1	CD4_Treg_naive	CD4 Treg naive	Post-HIV vs Pre-HIV
chr1-169585924-169587086	0.844915043936681	-0.0145318329139736	0.061	0.057	1	CD4_Treg_naive	CD4 Treg naive	Post-HIV vs Pre-HIV
chr7-75638319-75639748	0.844972419838785	0.0688572725523922	0.027	0.026	1	CD4_Treg_naive	CD4 Treg naive	Post-HIV vs Pre-HIV
chr8-736824-738803	0.845030099920241	0.278591328977041	0.016	0.013	1	CD4_Treg_naive	CD4 Treg naive	Post-HIV vs Pre-HIV
chr17-40921801-40922704	0.845085345114997	1.22565642642609	0.01	0.004	1	CD4_Treg_naive	CD4 Treg naive	Post-HIV vs Pre-HIV
chr18-63311380-63312047	0.845114053326098	0.664268732893368	0.014	0.009	1	CD4_Treg_naive	CD4 Treg naive	Post-HIV vs Pre-HIV
chr11-1390658-1390989	0.845127746649236	0.234856083881226	0.018	0.015	1	CD4_Treg_naive	CD4 Treg naive	Post-HIV vs Pre-HIV
chr9-133682880-133684483	0.845135836990201	0.0621913528844522	0.069	0.066	1	CD4_Treg_naive	CD4 Treg naive	Post-HIV vs Pre-HIV
chr8-22998902-23000313	0.845136054475488	0.0759198755652846	0.216	0.198	1	CD4_Treg_naive	CD4 Treg naive	Post-HIV vs Pre-HIV
chr11-77411124-77412282	0.84513714468284	0.306317214440596	0.08	0.055	1	CD4_Treg_naive	CD4 Treg naive	Post-HIV vs Pre-HIV
chr20-45052866-45053564	0.845157429332766	0.229743272691432	0.012	0.011	1	CD4_Treg_naive	CD4 Treg naive	Post-HIV vs Pre-HIV
chr12-6936058-6936376	0.845183014314768	0.226834623133106	0.018	0.015	1	CD4_Treg_naive	CD4 Treg naive	Post-HIV vs Pre-HIV
chr12-122399133-122401088	0.845194611411545	0.074940929205531	0.055	0.048	1	CD4_Treg_naive	CD4 Treg naive	Post-HIV vs Pre-HIV
chr6-38937905-38938260	0.845202950130749	-0.287059739411214	0.014	0.018	1	CD4_Treg_naive	CD4 Treg naive	Post-HIV vs Pre-HIV
chr17-60077749-60079377	0.845221878636835	0.167456636789531	0.092	0.073	1	CD4_Treg_naive	CD4 Treg naive	Post-HIV vs Pre-HIV
chr2-8576538-8577152	0.84525110013085	1.06590235669964	0.01	0.004	1	CD4_Treg_naive	CD4 Treg naive	Post-HIV vs Pre-HIV
chr5-65034827-65036466	0.845275084195312	0.0976954377534929	0.182	0.16	1	CD4_Treg_naive	CD4 Treg naive	Post-HIV vs Pre-HIV
chr12-104288475-104289579	0.845306439842613	-0.0129533661045949	0.114	0.123	1	CD4_Treg_naive	CD4 Treg naive	Post-HIV vs Pre-HIV
chr12-1601183-1602337	0.845308954232375	-0.134363528455349	0.047	0.053	1	CD4_Treg_naive	CD4 Treg naive	Post-HIV vs Pre-HIV
chr2-196182218-196183456	0.845334624826775	0.287727446803087	0.033	0.029	1	CD4_Treg_naive	CD4 Treg naive	Post-HIV vs Pre-HIV
chr6-135002224-135002785	0.84534131870526	0.245665325265562	0.01	0.009	1	CD4_Treg_naive	CD4 Treg naive	Post-HIV vs Pre-HIV
chr19-29830791-29831911	0.84534543856836	0.170528283510668	0.051	0.044	1	CD4_Treg_naive	CD4 Treg naive	Post-HIV vs Pre-HIV
chr7-610136-611418	0.84535298805201	0.604238439588102	0.01	0.007	1	CD4_Treg_naive	CD4 Treg naive	Post-HIV vs Pre-HIV
chr18-26133448-26134420	0.84535614703625	0.366522774509499	0.035	0.024	1	CD4_Treg_naive	CD4 Treg naive	Post-HIV vs Pre-HIV
chr2-240624264-240625568	0.845364492284557	0.290163689529791	0.035	0.022	1	CD4_Treg_naive	CD4 Treg naive	Post-HIV vs Pre-HIV
chr22-20244573-20245596	0.845401129250354	-0.0636120384406973	0.031	0.035	1	CD4_Treg_naive	CD4 Treg naive	Post-HIV vs Pre-HIV
chr14-59964057-59965966	0.845421103424861	0.344447009755746	0.071	0.055	1	CD4_Treg_naive	CD4 Treg naive	Post-HIV vs Pre-HIV
chrX-153967428-153968112	0.845431777456978	0.0441569932739716	0.027	0.029	1	CD4_Treg_naive	CD4 Treg naive	Post-HIV vs Pre-HIV
chr11-112073509-112074931	0.845433455643268	-0.0270029933274205	0.131	0.132	1	CD4_Treg_naive	CD4 Treg naive	Post-HIV vs Pre-HIV
chr21-29162627-29163872	0.845444947494584	0.976235640619549	0.01	0.004	1	CD4_Treg_naive	CD4 Treg naive	Post-HIV vs Pre-HIV
chr9-68979314-68980188	0.845450788761335	0.264400703308435	0.012	0.009	1	CD4_Treg_naive	CD4 Treg naive	Post-HIV vs Pre-HIV
chrX-24024123-24026276	0.845471538946293	-0.0852254944001185	0.159	0.165	1	CD4_Treg_naive	CD4 Treg naive	Post-HIV vs Pre-HIV
chr15-85701754-85702760	0.845506302361025	0.118616397752476	0.031	0.026	1	CD4_Treg_naive	CD4 Treg naive	Post-HIV vs Pre-HIV
chr1-148370252-148372146	0.845525306934127	-0.0201586278307753	0.045	0.046	1	CD4_Treg_naive	CD4 Treg naive	Post-HIV vs Pre-HIV
chr19-17931762-17933476	0.845528956811901	0.0661162228649944	0.263	0.248	1	CD4_Treg_naive	CD4 Treg naive	Post-HIV vs Pre-HIV
chr8-127793669-127795944	0.845534257748116	-0.022469850153731	0.069	0.062	1	CD4_Treg_naive	CD4 Treg naive	Post-HIV vs Pre-HIV
chr4-40326799-40327940	0.84560114420352	0.722085557541088	0.01	0.004	1	CD4_Treg_naive	CD4 Treg naive	Post-HIV vs Pre-HIV
chr9-114364097-114364964	0.845660101074466	0.216599722324114	0.014	0.011	1	CD4_Treg_naive	CD4 Treg naive	Post-HIV vs Pre-HIV
chr1-107834651-107835624	0.845664346623019	-0.589038286885868	0.006	0.011	1	CD4_Treg_naive	CD4 Treg naive	Post-HIV vs Pre-HIV
chr11-66478994-66480861	0.845673983039167	0.0638375827659012	0.212	0.209	1	CD4_Treg_naive	CD4 Treg naive	Post-HIV vs Pre-HIV
chrX-9342392-9343031	0.845711896626353	-0.220002713951764	0.016	0.018	1	CD4_Treg_naive	CD4 Treg naive	Post-HIV vs Pre-HIV
chr7-131056841-131058234	0.845745154305024	0.0493879762373837	0.073	0.068	1	CD4_Treg_naive	CD4 Treg naive	Post-HIV vs Pre-HIV
chr17-77420547-77421877	0.845760975894303	-0.0885555389438424	0.027	0.029	1	CD4_Treg_naive	CD4 Treg naive	Post-HIV vs Pre-HIV
chr17-50372265-50373418	0.845792237905792	0.351362791536996	0.18	0.127	1	CD4_Treg_naive	CD4 Treg naive	Post-HIV vs Pre-HIV
chr1-31624908-31625942	0.84581362900801	0.542720741096424	0.01	0.007	1	CD4_Treg_naive	CD4 Treg naive	Post-HIV vs Pre-HIV
chr4-38090387-38090908	0.84582116029261	0.590363333409285	0.01	0.007	1	CD4_Treg_naive	CD4 Treg naive	Post-HIV vs Pre-HIV
chr3-125051688-125052550	0.845823734617962	0.162489594833694	0.045	0.04	1	CD4_Treg_naive	CD4 Treg naive	Post-HIV vs Pre-HIV
chr22-38715084-38715543	0.84584236470541	0.913357672742949	0.01	0.004	1	CD4_Treg_naive	CD4 Treg naive	Post-HIV vs Pre-HIV
chr16-70287735-70290055	0.845845509146405	0.185383867168596	0.233	0.207	1	CD4_Treg_naive	CD4 Treg naive	Post-HIV vs Pre-HIV
chr10-7269172-7269878	0.845852726541257	0.118408603665702	0.043	0.035	1	CD4_Treg_naive	CD4 Treg naive	Post-HIV vs Pre-HIV
chr6-4020886-4022123	0.845864464152934	0.12478006966982	0.198	0.18	1	CD4_Treg_naive	CD4 Treg naive	Post-HIV vs Pre-HIV
chr8-65807512-65808161	0.845873585928918	0.466199344762314	0.012	0.009	1	CD4_Treg_naive	CD4 Treg naive	Post-HIV vs Pre-HIV
chr15-59994850-59995109	0.845915309531015	0.617623676649393	0.01	0.007	1	CD4_Treg_naive	CD4 Treg naive	Post-HIV vs Pre-HIV
chr6-131061841-131063846	0.845921676513303	0.17202804066489	0.092	0.079	1	CD4_Treg_naive	CD4 Treg naive	Post-HIV vs Pre-HIV
chr3-108221437-108223168	0.845961515204946	0.0341627653392792	0.241	0.246	1	CD4_Treg_naive	CD4 Treg naive	Post-HIV vs Pre-HIV
chr22-40275849-40277213	0.845972254250607	0.405703295981347	0.041	0.031	1	CD4_Treg_naive	CD4 Treg naive	Post-HIV vs Pre-HIV
chr9-75147547-75148070	0.845984360980068	-0.0452905557834424	0.016	0.018	1	CD4_Treg_naive	CD4 Treg naive	Post-HIV vs Pre-HIV
chr11-134034641-134035040	0.845995740021148	0.100128209436146	0.01	0.009	1	CD4_Treg_naive	CD4 Treg naive	Post-HIV vs Pre-HIV
chr3-196567769-196569458	0.846025162702405	0.153310589226855	0.318	0.268	1	CD4_Treg_naive	CD4 Treg naive	Post-HIV vs Pre-HIV
chr5-67165330-67167118	0.846029599210142	0.0372180908539594	0.106	0.11	1	CD4_Treg_naive	CD4 Treg naive	Post-HIV vs Pre-HIV
chr6-154276752-154278074	0.846044013329672	0.21057063367772	0.043	0.035	1	CD4_Treg_naive	CD4 Treg naive	Post-HIV vs Pre-HIV
chr2-69306192-69307714	0.84604862559557	-0.0234047940897115	0.039	0.037	1	CD4_Treg_naive	CD4 Treg naive	Post-HIV vs Pre-HIV
chr1-95116618-95118096	0.846052891890054	0.0328063593462367	0.051	0.048	1	CD4_Treg_naive	CD4 Treg naive	Post-HIV vs Pre-HIV
chr1-92877078-92878224	0.846129771634032	0.281151919971832	0.012	0.011	1	CD4_Treg_naive	CD4 Treg naive	Post-HIV vs Pre-HIV
chr6-116535964-116536694	0.846176950039626	-0.0641242037653291	0.018	0.02	1	CD4_Treg_naive	CD4 Treg naive	Post-HIV vs Pre-HIV
chr2-213283640-213284901	0.846199485062699	0.0294011710331719	0.178	0.176	1	CD4_Treg_naive	CD4 Treg naive	Post-HIV vs Pre-HIV
chr16-85369671-85370433	0.846245882242831	0.395803656078329	0.02	0.013	1	CD4_Treg_naive	CD4 Treg naive	Post-HIV vs Pre-HIV
chr3-72665887-72666514	0.846304419986785	-0.343389933697803	0.01	0.013	1	CD4_Treg_naive	CD4 Treg naive	Post-HIV vs Pre-HIV
chr14-32075784-32078311	0.846313063429172	0.165289856426038	0.235	0.209	1	CD4_Treg_naive	CD4 Treg naive	Post-HIV vs Pre-HIV
chr2-61670175-61671463	0.846318573682083	0.258931156911366	0.016	0.013	1	CD4_Treg_naive	CD4 Treg naive	Post-HIV vs Pre-HIV
chr6-111209968-111210639	0.846337068517491	0.0980017266953439	0.012	0.013	1	CD4_Treg_naive	CD4 Treg naive	Post-HIV vs Pre-HIV
chr1-93179180-93181526	0.846392064334954	0.0565902375251436	0.386	0.354	1	CD4_Treg_naive	CD4 Treg naive	Post-HIV vs Pre-HIV
chr15-60916000-60917252	0.846402035555232	0.0410655903604988	0.065	0.062	1	CD4_Treg_naive	CD4 Treg naive	Post-HIV vs Pre-HIV
chr19-14205410-14205911	0.846466155767656	0.151514501499938	0.02	0.018	1	CD4_Treg_naive	CD4 Treg naive	Post-HIV vs Pre-HIV
chr20-2728923-2730221	0.846501123237299	-0.0440165681954139	0.041	0.04	1	CD4_Treg_naive	CD4 Treg naive	Post-HIV vs Pre-HIV
chr3-59575073-59575734	0.846578333105823	0.355016174252674	0.031	0.024	1	CD4_Treg_naive	CD4 Treg naive	Post-HIV vs Pre-HIV
chr1-225466861-225468519	0.846604724834853	-0.0142541676426995	0.133	0.134	1	CD4_Treg_naive	CD4 Treg naive	Post-HIV vs Pre-HIV
chr13-77918161-77919963	0.846621767244466	0.0591832135116528	0.01	0.007	1	CD4_Treg_naive	CD4 Treg naive	Post-HIV vs Pre-HIV
chr16-67536549-67538555	0.846622953281568	0.195301843100617	0.129	0.108	1	CD4_Treg_naive	CD4 Treg naive	Post-HIV vs Pre-HIV
chr3-52270970-52272117	0.846666665192061	-0.181400923153928	0.037	0.042	1	CD4_Treg_naive	CD4 Treg naive	Post-HIV vs Pre-HIV
chr14-73057596-73059354	0.846669985725582	0.0116226878473047	0.284	0.277	1	CD4_Treg_naive	CD4 Treg naive	Post-HIV vs Pre-HIV
chr3-159988038-159989421	0.846690656436349	0.147914717232223	0.045	0.037	1	CD4_Treg_naive	CD4 Treg naive	Post-HIV vs Pre-HIV
chr8-142668976-142670450	0.846697408912784	0.0924248190698316	0.218	0.196	1	CD4_Treg_naive	CD4 Treg naive	Post-HIV vs Pre-HIV
chr17-17001391-17002299	0.84671082961541	0.0596126854941503	0.049	0.048	1	CD4_Treg_naive	CD4 Treg naive	Post-HIV vs Pre-HIV
chr3-31550302-31551021	0.846739770583337	0.208308030165116	0.018	0.015	1	CD4_Treg_naive	CD4 Treg naive	Post-HIV vs Pre-HIV
chr6-35718804-35720733	0.846740551047172	0.370225722747596	0.022	0.018	1	CD4_Treg_naive	CD4 Treg naive	Post-HIV vs Pre-HIV
chr12-10554080-10555477	0.846742442774183	0.312082163380017	0.016	0.011	1	CD4_Treg_naive	CD4 Treg naive	Post-HIV vs Pre-HIV
chr1-181159049-181160258	0.846750730026801	0.338173190142117	0.016	0.011	1	CD4_Treg_naive	CD4 Treg naive	Post-HIV vs Pre-HIV
chr8-11736030-11736761	0.846762211118766	-0.381643798666724	0.016	0.02	1	CD4_Treg_naive	CD4 Treg naive	Post-HIV vs Pre-HIV
chr17-30336375-30336927	0.846768800573131	0.172612208225793	0.039	0.035	1	CD4_Treg_naive	CD4 Treg naive	Post-HIV vs Pre-HIV
chr10-124678172-124679559	0.846775005118798	0.333930484836772	0.041	0.035	1	CD4_Treg_naive	CD4 Treg naive	Post-HIV vs Pre-HIV
chr17-63405500-63406153	0.846775194788306	0.638113832643759	0.012	0.007	1	CD4_Treg_naive	CD4 Treg naive	Post-HIV vs Pre-HIV
chr4-47531261-47532278	0.84686898453451	0.123124126810129	0.014	0.013	1	CD4_Treg_naive	CD4 Treg naive	Post-HIV vs Pre-HIV
chr2-168489833-168491360	0.846895125199478	0.0924808051505099	0.016	0.015	1	CD4_Treg_naive	CD4 Treg naive	Post-HIV vs Pre-HIV
chr16-3960522-3961258	0.846917141728247	0.704943628757799	0.012	0.007	1	CD4_Treg_naive	CD4 Treg naive	Post-HIV vs Pre-HIV
chr5-10633227-10634395	0.84697557062509	0.263187146172294	0.014	0.011	1	CD4_Treg_naive	CD4 Treg naive	Post-HIV vs Pre-HIV
chr11-62598874-62599535	0.847002169965978	0.054235265796907	0.202	0.185	1	CD4_Treg_naive	CD4 Treg naive	Post-HIV vs Pre-HIV
chr14-73644280-73645469	0.847004642849707	0.0361472288039533	0.153	0.138	1	CD4_Treg_naive	CD4 Treg naive	Post-HIV vs Pre-HIV
chr5-65102445-65103805	0.847013053889914	0.114004297790105	0.049	0.044	1	CD4_Treg_naive	CD4 Treg naive	Post-HIV vs Pre-HIV
chr4-185183230-185184221	0.847029896636524	-0.129864680404664	0.024	0.024	1	CD4_Treg_naive	CD4 Treg naive	Post-HIV vs Pre-HIV
chr12-121143276-121145881	0.847076523213447	0.42693824392555	0.029	0.018	1	CD4_Treg_naive	CD4 Treg naive	Post-HIV vs Pre-HIV
chr16-84951930-84953414	0.847078179967679	0.280824003241235	0.027	0.022	1	CD4_Treg_naive	CD4 Treg naive	Post-HIV vs Pre-HIV
chr11-122628781-122629518	0.847080720038137	0.0763130919547086	0.014	0.013	1	CD4_Treg_naive	CD4 Treg naive	Post-HIV vs Pre-HIV
chr16-30927958-30928315	0.847088064581252	0.351299736185872	0.014	0.011	1	CD4_Treg_naive	CD4 Treg naive	Post-HIV vs Pre-HIV
chr2-219551313-219553097	0.84710432089414	0.28802326727002	0.12	0.09	1	CD4_Treg_naive	CD4 Treg naive	Post-HIV vs Pre-HIV
chr7-44980281-44981309	0.84710657153771	0.344814441498456	0.035	0.024	1	CD4_Treg_naive	CD4 Treg naive	Post-HIV vs Pre-HIV
chrX-41116768-41117277	0.847122730122516	0.283699547394571	0.02	0.015	1	CD4_Treg_naive	CD4 Treg naive	Post-HIV vs Pre-HIV
chr22-37904999-37907274	0.847138882192956	0.121027913783009	0.102	0.086	1	CD4_Treg_naive	CD4 Treg naive	Post-HIV vs Pre-HIV
chr12-50224422-50224679	0.847160547278012	0.152462595955689	0.012	0.011	1	CD4_Treg_naive	CD4 Treg naive	Post-HIV vs Pre-HIV
chr1-98323150-98324533	0.847171253807043	0.934194218726163	0.01	0.004	1	CD4_Treg_naive	CD4 Treg naive	Post-HIV vs Pre-HIV
chr10-70610038-70611382	0.847174407844762	0.208558730780207	0.014	0.011	1	CD4_Treg_naive	CD4 Treg naive	Post-HIV vs Pre-HIV
chr1-5666690-5668490	0.847188603471161	0.235636442329596	0.01	0.009	1	CD4_Treg_naive	CD4 Treg naive	Post-HIV vs Pre-HIV
chr5-173777874-173778418	0.847215710206899	1.7170383320472	0.01	0.002	1	CD4_Treg_naive	CD4 Treg naive	Post-HIV vs Pre-HIV
chr20-43728098-43728696	0.847218555852483	0.445151388308852	0.014	0.011	1	CD4_Treg_naive	CD4 Treg naive	Post-HIV vs Pre-HIV
chrX-57286218-57287212	0.84722878257885	-0.423289602707044	0.035	0.044	1	CD4_Treg_naive	CD4 Treg naive	Post-HIV vs Pre-HIV
chr20-48750911-48751645	0.847228984168054	-0.295073968081878	0.014	0.013	1	CD4_Treg_naive	CD4 Treg naive	Post-HIV vs Pre-HIV
chr11-65817404-65818560	0.847229145276192	0.146314515997232	0.161	0.143	1	CD4_Treg_naive	CD4 Treg naive	Post-HIV vs Pre-HIV
chr13-46577635-46578924	0.847242262618455	0.172881127105296	0.012	0.011	1	CD4_Treg_naive	CD4 Treg naive	Post-HIV vs Pre-HIV
chr8-46956047-46957366	0.847256255976911	0.0412888600808432	0.018	0.018	1	CD4_Treg_naive	CD4 Treg naive	Post-HIV vs Pre-HIV
chr17-48073691-48074682	0.847311167516809	-0.164761503983862	0.018	0.018	1	CD4_Treg_naive	CD4 Treg naive	Post-HIV vs Pre-HIV
chr11-118896425-118897060	0.847328882522009	0.199157882828238	0.018	0.015	1	CD4_Treg_naive	CD4 Treg naive	Post-HIV vs Pre-HIV
chr1-223081110-223081742	0.847354266228694	-0.283494295308839	0.024	0.026	1	CD4_Treg_naive	CD4 Treg naive	Post-HIV vs Pre-HIV
chr3-152323449-152324189	0.847357594598857	0.214893157002516	0.018	0.015	1	CD4_Treg_naive	CD4 Treg naive	Post-HIV vs Pre-HIV
chr4-123397131-123399706	0.847413186024466	0.243966860375285	0.098	0.079	1	CD4_Treg_naive	CD4 Treg naive	Post-HIV vs Pre-HIV
chr22-24554193-24556219	0.84742144765609	0.0951221513834073	0.451	0.393	1	CD4_Treg_naive	CD4 Treg naive	Post-HIV vs Pre-HIV
chr12-95216730-95219097	0.847424246815237	0.0863426101249458	0.39	0.374	1	CD4_Treg_naive	CD4 Treg naive	Post-HIV vs Pre-HIV
chr3-108133646-108134765	0.84743227673635	0.80469016399043	0.012	0.007	1	CD4_Treg_naive	CD4 Treg naive	Post-HIV vs Pre-HIV
chr17-15958302-15959685	0.847437712194119	0.360548434096694	0.031	0.02	1	CD4_Treg_naive	CD4 Treg naive	Post-HIV vs Pre-HIV
chrX-150694680-150695441	0.847439561416281	0.325984554934563	0.016	0.011	1	CD4_Treg_naive	CD4 Treg naive	Post-HIV vs Pre-HIV
chr7-149662065-149662993	0.847468458415222	0.0917362256860308	0.014	0.013	1	CD4_Treg_naive	CD4 Treg naive	Post-HIV vs Pre-HIV
chr18-21699106-21699888	0.8474791518514	0.814575127978441	0.01	0.004	1	CD4_Treg_naive	CD4 Treg naive	Post-HIV vs Pre-HIV
chr1-66330259-66331111	0.847501549768236	0.025094740487448	0.051	0.046	1	CD4_Treg_naive	CD4 Treg naive	Post-HIV vs Pre-HIV
chr11-1881693-1882785	0.84752368805969	0.228872745890418	0.069	0.053	1	CD4_Treg_naive	CD4 Treg naive	Post-HIV vs Pre-HIV
chr2-203811391-203812164	0.847537702669541	0.597500111923789	0.016	0.011	1	CD4_Treg_naive	CD4 Treg naive	Post-HIV vs Pre-HIV
chr1-24634870-24635541	0.847539699850104	0.32065309100544	0.02	0.015	1	CD4_Treg_naive	CD4 Treg naive	Post-HIV vs Pre-HIV
chr13-41053077-41053831	0.847554593491348	1.02084579489358	0.01	0.004	1	CD4_Treg_naive	CD4 Treg naive	Post-HIV vs Pre-HIV
chr10-11819688-11820140	0.847575738670936	-0.0974132163089489	0.01	0.011	1	CD4_Treg_naive	CD4 Treg naive	Post-HIV vs Pre-HIV
chr7-99990505-99991244	0.847582082495101	0.0407537768187405	0.033	0.031	1	CD4_Treg_naive	CD4 Treg naive	Post-HIV vs Pre-HIV
chr17-50546728-50547825	0.847600662218396	0.165026368525131	0.12	0.105	1	CD4_Treg_naive	CD4 Treg naive	Post-HIV vs Pre-HIV
chr3-18740464-18741755	0.847626151600301	0.0149056057963515	0.098	0.088	1	CD4_Treg_naive	CD4 Treg naive	Post-HIV vs Pre-HIV
chr5-131336664-131338171	0.84770488277854	-0.0998099294317765	0.024	0.029	1	CD4_Treg_naive	CD4 Treg naive	Post-HIV vs Pre-HIV
chr7-105429367-105430093	0.847750797135322	0.524886842774891	0.027	0.018	1	CD4_Treg_naive	CD4 Treg naive	Post-HIV vs Pre-HIV
chr17-28870879-28871893	0.847754817752247	-0.0736223360805512	0.014	0.013	1	CD4_Treg_naive	CD4 Treg naive	Post-HIV vs Pre-HIV
chr4-88378440-88379561	0.847777274423819	0.238887127870132	0.122	0.105	1	CD4_Treg_naive	CD4 Treg naive	Post-HIV vs Pre-HIV
chr7-2698417-2699567	0.847784196016896	0.645626665303001	0.049	0.031	1	CD4_Treg_naive	CD4 Treg naive	Post-HIV vs Pre-HIV
chr1-159922847-159925926	0.847882946023466	0.0817659262620847	0.324	0.29	1	CD4_Treg_naive	CD4 Treg naive	Post-HIV vs Pre-HIV
chr11-43643490-43644765	0.847883407846416	0.300368216325411	0.12	0.095	1	CD4_Treg_naive	CD4 Treg naive	Post-HIV vs Pre-HIV
chr1-208021438-208022194	0.847945667232779	0.276488533484414	0.014	0.011	1	CD4_Treg_naive	CD4 Treg naive	Post-HIV vs Pre-HIV
chr11-235500-237384	0.847971648088453	0.0302525811517032	0.32	0.314	1	CD4_Treg_naive	CD4 Treg naive	Post-HIV vs Pre-HIV
chr12-47740973-47741794	0.847973541649567	0.259847214065896	0.027	0.022	1	CD4_Treg_naive	CD4 Treg naive	Post-HIV vs Pre-HIV
chr10-3887555-3888462	0.847977365571031	0.367358973090945	0.024	0.02	1	CD4_Treg_naive	CD4 Treg naive	Post-HIV vs Pre-HIV
chr6-110682003-110682996	0.848008112409571	0.131324679259192	0.041	0.035	1	CD4_Treg_naive	CD4 Treg naive	Post-HIV vs Pre-HIV
chr10-72059433-72060126	0.848039148332737	0.296205399696939	0.031	0.024	1	CD4_Treg_naive	CD4 Treg naive	Post-HIV vs Pre-HIV
chr4-9603660-9605086	0.848042236454652	0.262536050765558	0.055	0.046	1	CD4_Treg_naive	CD4 Treg naive	Post-HIV vs Pre-HIV
chr2-223836825-223838139	0.848059621600788	0.0677260666664226	0.082	0.07	1	CD4_Treg_naive	CD4 Treg naive	Post-HIV vs Pre-HIV
chr18-57621119-57622437	0.848062355241483	0.0334963213903352	0.322	0.316	1	CD4_Treg_naive	CD4 Treg naive	Post-HIV vs Pre-HIV
chr5-217508-219919	0.848065657910402	0.133273448045458	0.306	0.281	1	CD4_Treg_naive	CD4 Treg naive	Post-HIV vs Pre-HIV
chr5-177445955-177448238	0.848088335655099	0.136939916305457	0.233	0.2	1	CD4_Treg_naive	CD4 Treg naive	Post-HIV vs Pre-HIV
chr7-143007463-143008292	0.848113104206854	0.198434434635598	0.053	0.04	1	CD4_Treg_naive	CD4 Treg naive	Post-HIV vs Pre-HIV
chr15-90558052-90558553	0.848149520441302	0.963639878386473	0.01	0.004	1	CD4_Treg_naive	CD4 Treg naive	Post-HIV vs Pre-HIV
chr1-15430830-15431538	0.848194141996234	0.212368987362394	0.035	0.029	1	CD4_Treg_naive	CD4 Treg naive	Post-HIV vs Pre-HIV
chr6-42726006-42727584	0.848203470497622	0.233432338107066	0.104	0.084	1	CD4_Treg_naive	CD4 Treg naive	Post-HIV vs Pre-HIV
chr6-36874071-36875272	0.848206442081069	0.15175631054293	0.186	0.158	1	CD4_Treg_naive	CD4 Treg naive	Post-HIV vs Pre-HIV
chr14-50531527-50533628	0.84822038793328	0.103976876294298	0.222	0.196	1	CD4_Treg_naive	CD4 Treg naive	Post-HIV vs Pre-HIV
chr3-16337755-16339529	0.848285735792963	0.123037601570082	0.037	0.033	1	CD4_Treg_naive	CD4 Treg naive	Post-HIV vs Pre-HIV
chr2-224638041-224638964	0.848292188131211	-0.0821559187783718	0.018	0.02	1	CD4_Treg_naive	CD4 Treg naive	Post-HIV vs Pre-HIV
chr12-54559813-54561616	0.848306210892358	0.22226071633241	0.118	0.099	1	CD4_Treg_naive	CD4 Treg naive	Post-HIV vs Pre-HIV
chrX-149520868-149521857	0.848331679186175	0.153421743890075	0.02	0.02	1	CD4_Treg_naive	CD4 Treg naive	Post-HIV vs Pre-HIV
chr16-27199717-27200080	0.848419593337614	0.71093334557232	0.024	0.013	1	CD4_Treg_naive	CD4 Treg naive	Post-HIV vs Pre-HIV
chr2-60553356-60555945	0.84843559456468	0.110838543122015	0.047	0.033	1	CD4_Treg_naive	CD4 Treg naive	Post-HIV vs Pre-HIV
chr1-165768339-165769644	0.848444574485756	0.115277934415835	0.247	0.22	1	CD4_Treg_naive	CD4 Treg naive	Post-HIV vs Pre-HIV
chr10-26944047-26944737	0.848448823686961	-0.234106325738547	0.012	0.015	1	CD4_Treg_naive	CD4 Treg naive	Post-HIV vs Pre-HIV
chr15-40470113-40472192	0.848454353417872	0.0596191362067708	0.116	0.103	1	CD4_Treg_naive	CD4 Treg naive	Post-HIV vs Pre-HIV
chr17-78818564-78819599	0.848502175725839	0.0943304742178341	0.057	0.055	1	CD4_Treg_naive	CD4 Treg naive	Post-HIV vs Pre-HIV
chr2-27581823-27583812	0.848503877830533	0.256868913376795	0.102	0.086	1	CD4_Treg_naive	CD4 Treg naive	Post-HIV vs Pre-HIV
chr11-63531143-63531836	0.848544758726226	0.191484939715671	0.084	0.07	1	CD4_Treg_naive	CD4 Treg naive	Post-HIV vs Pre-HIV
chr20-57408863-57409084	0.848545982218589	-0.817810547886118	0.006	0.011	1	CD4_Treg_naive	CD4 Treg naive	Post-HIV vs Pre-HIV
chr3-31572233-31573580	0.848555611130067	0.568908952093194	0.01	0.007	1	CD4_Treg_naive	CD4 Treg naive	Post-HIV vs Pre-HIV
chr11-96341157-96342148	0.848570714947722	-0.117026087852615	0.104	0.108	1	CD4_Treg_naive	CD4 Treg naive	Post-HIV vs Pre-HIV
chr13-45701109-45701872	0.848589558230591	0.183679369329181	0.01	0.009	1	CD4_Treg_naive	CD4 Treg naive	Post-HIV vs Pre-HIV
chr9-86281603-86283333	0.848603655517777	0.0607730689716492	0.349	0.321	1	CD4_Treg_naive	CD4 Treg naive	Post-HIV vs Pre-HIV
chr1-27233361-27236055	0.848627588120929	0.0348145556712895	0.406	0.393	1	CD4_Treg_naive	CD4 Treg naive	Post-HIV vs Pre-HIV
chr2-186589398-186591412	0.848637749928054	0.268829142044968	0.11	0.086	1	CD4_Treg_naive	CD4 Treg naive	Post-HIV vs Pre-HIV
chr3-58007646-58009518	0.84867170592599	0.0640853064619309	0.178	0.165	1	CD4_Treg_naive	CD4 Treg naive	Post-HIV vs Pre-HIV
chr5-95646079-95647478	0.848688299889741	0.0103296422480965	0.171	0.167	1	CD4_Treg_naive	CD4 Treg naive	Post-HIV vs Pre-HIV
chr18-79399284-79401397	0.84869255875039	0.0217090446785035	0.163	0.163	1	CD4_Treg_naive	CD4 Treg naive	Post-HIV vs Pre-HIV
chr7-27191851-27193241	0.84875258725637	0.421917032337702	0.039	0.026	1	CD4_Treg_naive	CD4 Treg naive	Post-HIV vs Pre-HIV
chr8-127163548-127164247	0.848754629258469	0.336981706634538	0.022	0.018	1	CD4_Treg_naive	CD4 Treg naive	Post-HIV vs Pre-HIV
chr5-10606751-10608446	0.848788729448423	0.962493521152244	0.012	0.004	1	CD4_Treg_naive	CD4 Treg naive	Post-HIV vs Pre-HIV
chr11-65909034-65909605	0.848819608127386	0.50702813155918	0.01	0.007	1	CD4_Treg_naive	CD4 Treg naive	Post-HIV vs Pre-HIV
chr2-198326179-198326792	0.848823074303387	0.0832886958948578	0.012	0.011	1	CD4_Treg_naive	CD4 Treg naive	Post-HIV vs Pre-HIV
chr4-38782383-38783362	0.84882500414357	-0.46489441286601	0.012	0.015	1	CD4_Treg_naive	CD4 Treg naive	Post-HIV vs Pre-HIV
chr17-81222000-81224070	0.848861801225112	0.0864173887965598	0.392	0.358	1	CD4_Treg_naive	CD4 Treg naive	Post-HIV vs Pre-HIV
chr20-25147929-25149016	0.848881737375317	0.603023661541847	0.031	0.02	1	CD4_Treg_naive	CD4 Treg naive	Post-HIV vs Pre-HIV
chr9-129895293-129895800	0.848889737986916	-0.0527503834902801	0.037	0.035	1	CD4_Treg_naive	CD4 Treg naive	Post-HIV vs Pre-HIV
chr2-96144911-96146703	0.848903532647222	0.0978122611207084	0.257	0.244	1	CD4_Treg_naive	CD4 Treg naive	Post-HIV vs Pre-HIV
chr16-50265207-50265531	0.848920345393765	0.705402558844546	0.02	0.013	1	CD4_Treg_naive	CD4 Treg naive	Post-HIV vs Pre-HIV
chr6-158242089-158242952	0.848934147232998	0.645423887355709	0.014	0.009	1	CD4_Treg_naive	CD4 Treg naive	Post-HIV vs Pre-HIV
chr10-119477251-119479382	0.848949381505676	0.345598328232177	0.029	0.02	1	CD4_Treg_naive	CD4 Treg naive	Post-HIV vs Pre-HIV
chr6-11727780-11729499	0.848951765827308	0.219819561884713	0.059	0.048	1	CD4_Treg_naive	CD4 Treg naive	Post-HIV vs Pre-HIV
chr3-12875772-12876525	0.848976341129931	0.133886079276595	0.01	0.009	1	CD4_Treg_naive	CD4 Treg naive	Post-HIV vs Pre-HIV
chr8-17962545-17963542	0.848992556496131	0.0363775932662316	0.01	0.011	1	CD4_Treg_naive	CD4 Treg naive	Post-HIV vs Pre-HIV
chr1-76270179-76270798	0.848997904429285	0.408729848619854	0.018	0.013	1	CD4_Treg_naive	CD4 Treg naive	Post-HIV vs Pre-HIV
chr8-37275131-37275963	0.849045832310484	0.26966440563588	0.014	0.011	1	CD4_Treg_naive	CD4 Treg naive	Post-HIV vs Pre-HIV
chr11-47268409-47271567	0.849094647479649	0.0490768404369933	0.418	0.387	1	CD4_Treg_naive	CD4 Treg naive	Post-HIV vs Pre-HIV
chr20-34769227-34770194	0.849119964022304	0.273248851343874	0.022	0.018	1	CD4_Treg_naive	CD4 Treg naive	Post-HIV vs Pre-HIV
chr12-14384797-14385627	0.849134814748877	0.0310639585454955	0.059	0.057	1	CD4_Treg_naive	CD4 Treg naive	Post-HIV vs Pre-HIV
chr11-18246157-18247198	0.849199942199187	-0.971961820819465	0.006	0.011	1	CD4_Treg_naive	CD4 Treg naive	Post-HIV vs Pre-HIV
chr5-157994145-157995365	0.849265457446765	0.421634556412399	0.016	0.013	1	CD4_Treg_naive	CD4 Treg naive	Post-HIV vs Pre-HIV
chr12-47218105-47218662	0.849290477724075	-0.0767268749262322	0.018	0.018	1	CD4_Treg_naive	CD4 Treg naive	Post-HIV vs Pre-HIV
chr15-41501209-41503189	0.849312070356495	-0.048700989117207	0.051	0.051	1	CD4_Treg_naive	CD4 Treg naive	Post-HIV vs Pre-HIV
chr17-45307113-45308055	0.84937044102743	0.110971007859438	0.031	0.026	1	CD4_Treg_naive	CD4 Treg naive	Post-HIV vs Pre-HIV
chr6-43246491-43247837	0.849398748474149	0.0774250457447696	0.135	0.13	1	CD4_Treg_naive	CD4 Treg naive	Post-HIV vs Pre-HIV
chr11-117230076-117230958	0.849402721509557	0.239744293883754	0.049	0.04	1	CD4_Treg_naive	CD4 Treg naive	Post-HIV vs Pre-HIV
chr3-37967000-37967616	0.849414282457494	0.436246289864958	0.018	0.013	1	CD4_Treg_naive	CD4 Treg naive	Post-HIV vs Pre-HIV
chr6-110882973-110883381	0.849422547330868	0.533626689522827	0.01	0.007	1	CD4_Treg_naive	CD4 Treg naive	Post-HIV vs Pre-HIV
chr17-59746705-59747175	0.849425580979254	0.500241711333001	0.012	0.009	1	CD4_Treg_naive	CD4 Treg naive	Post-HIV vs Pre-HIV
chr9-34619803-34620765	0.849426658148841	0.10887976902007	0.165	0.147	1	CD4_Treg_naive	CD4 Treg naive	Post-HIV vs Pre-HIV
chr9-94213280-94214043	0.849441389450768	0.439851946150711	0.035	0.024	1	CD4_Treg_naive	CD4 Treg naive	Post-HIV vs Pre-HIV
chr3-9916394-9917358	0.849446495195753	0.022357675413212	0.012	0.011	1	CD4_Treg_naive	CD4 Treg naive	Post-HIV vs Pre-HIV
chr12-56160101-56160787	0.849466601015393	0.0162108995858383	0.033	0.033	1	CD4_Treg_naive	CD4 Treg naive	Post-HIV vs Pre-HIV
chr19-54189094-54191698	0.849475683650599	0.0520648613026663	0.708	0.664	1	CD4_Treg_naive	CD4 Treg naive	Post-HIV vs Pre-HIV
chr4-108080608-108081617	0.849482273323132	0.305476016421823	0.047	0.035	1	CD4_Treg_naive	CD4 Treg naive	Post-HIV vs Pre-HIV
chr1-185566667-185567760	0.849482294392123	0.054357533876344	0.149	0.145	1	CD4_Treg_naive	CD4 Treg naive	Post-HIV vs Pre-HIV
chr2-151437252-151437919	0.849514586507057	0.134332737297231	0.014	0.013	1	CD4_Treg_naive	CD4 Treg naive	Post-HIV vs Pre-HIV
chr14-74083805-74085470	0.849623409984587	0.0505749277666063	0.482	0.448	1	CD4_Treg_naive	CD4 Treg naive	Post-HIV vs Pre-HIV
chr3-30616668-30616869	0.849633590809083	0.376573763218904	0.012	0.009	1	CD4_Treg_naive	CD4 Treg naive	Post-HIV vs Pre-HIV
chr8-92964497-92966316	0.849634058400436	0.551903529134446	0.027	0.015	1	CD4_Treg_naive	CD4 Treg naive	Post-HIV vs Pre-HIV
chr7-140175043-140177835	0.849636320358382	0.0470523753547258	0.416	0.389	1	CD4_Treg_naive	CD4 Treg naive	Post-HIV vs Pre-HIV
chr13-48652827-48654071	0.849643489812602	0.111422903506797	0.094	0.09	1	CD4_Treg_naive	CD4 Treg naive	Post-HIV vs Pre-HIV
chr6-15247931-15249556	0.849654689945164	0.152879303217828	0.384	0.338	1	CD4_Treg_naive	CD4 Treg naive	Post-HIV vs Pre-HIV
chr5-178114056-178115708	0.849670507951363	0.0776863875000737	0.035	0.033	1	CD4_Treg_naive	CD4 Treg naive	Post-HIV vs Pre-HIV
chrX-18390642-18391322	0.849679718394647	0.718606272249451	0.012	0.007	1	CD4_Treg_naive	CD4 Treg naive	Post-HIV vs Pre-HIV
chr6-141484376-141485081	0.849721904382496	0.408631318140998	0.016	0.013	1	CD4_Treg_naive	CD4 Treg naive	Post-HIV vs Pre-HIV
chr9-121353199-121354272	0.849753928871045	0.508924685061116	0.02	0.013	1	CD4_Treg_naive	CD4 Treg naive	Post-HIV vs Pre-HIV
chr19-42323913-42326438	0.849754371134438	0.0878386323805875	0.339	0.301	1	CD4_Treg_naive	CD4 Treg naive	Post-HIV vs Pre-HIV
chr8-42152013-42153793	0.849775132344715	0.148435641225057	0.504	0.455	1	CD4_Treg_naive	CD4 Treg naive	Post-HIV vs Pre-HIV
chr3-112127438-112127982	0.849839239568974	0.574201317160018	0.01	0.007	1	CD4_Treg_naive	CD4 Treg naive	Post-HIV vs Pre-HIV
chr1-1908353-1909837	0.849843302962348	0.0722451601890869	0.318	0.297	1	CD4_Treg_naive	CD4 Treg naive	Post-HIV vs Pre-HIV
chr7-139133088-139134180	0.849879004980183	0.219722593578101	0.108	0.095	1	CD4_Treg_naive	CD4 Treg naive	Post-HIV vs Pre-HIV
chr17-48541304-48542534	0.849894188695553	-0.0538620777883962	0.037	0.037	1	CD4_Treg_naive	CD4 Treg naive	Post-HIV vs Pre-HIV
chr9-21326519-21326890	0.849943202867724	0.0716867853959524	0.022	0.022	1	CD4_Treg_naive	CD4 Treg naive	Post-HIV vs Pre-HIV
chr15-40782291-40783006	0.849943270786236	0.00441368631819028	0.065	0.064	1	CD4_Treg_naive	CD4 Treg naive	Post-HIV vs Pre-HIV
chr13-22114183-22115417	0.849993412251428	0.0794662538479001	0.027	0.024	1	CD4_Treg_naive	CD4 Treg naive	Post-HIV vs Pre-HIV
chr17-57113541-57114570	0.849997614520131	0.209382632835818	0.022	0.02	1	CD4_Treg_naive	CD4 Treg naive	Post-HIV vs Pre-HIV
chr16-22318434-22319038	0.850051974721176	-0.190802478971249	0.014	0.015	1	CD4_Treg_naive	CD4 Treg naive	Post-HIV vs Pre-HIV
chr2-61326800-61327696	0.850066838526903	0.0735408300433571	0.012	0.011	1	CD4_Treg_naive	CD4 Treg naive	Post-HIV vs Pre-HIV
chr12-67650909-67651123	0.850082380922337	-0.072712459603995	0.01	0.011	1	CD4_Treg_naive	CD4 Treg naive	Post-HIV vs Pre-HIV
chr17-59001055-59001798	0.850090852585177	0.112386772930297	0.057	0.048	1	CD4_Treg_naive	CD4 Treg naive	Post-HIV vs Pre-HIV
chr9-136848449-136849854	0.85011065034692	0.0690389714716935	0.296	0.284	1	CD4_Treg_naive	CD4 Treg naive	Post-HIV vs Pre-HIV
chr13-24264610-24265383	0.850117448687435	0.22550432691068	0.114	0.097	1	CD4_Treg_naive	CD4 Treg naive	Post-HIV vs Pre-HIV
chr2-169824249-169825152	0.850215336152056	0.40421395632608	0.145	0.114	1	CD4_Treg_naive	CD4 Treg naive	Post-HIV vs Pre-HIV
chr12-74900168-74900671	0.850228162131715	0.410748809742262	0.012	0.009	1	CD4_Treg_naive	CD4 Treg naive	Post-HIV vs Pre-HIV
chr20-62921232-62921547	0.850243070194805	0.185116423125946	0.024	0.02	1	CD4_Treg_naive	CD4 Treg naive	Post-HIV vs Pre-HIV
chr14-61347758-61348365	0.850297206881141	-0.111349904202633	0.018	0.02	1	CD4_Treg_naive	CD4 Treg naive	Post-HIV vs Pre-HIV
chrY-19566618-19568203	0.850314369801731	0.15095236510464	0.145	0.127	1	CD4_Treg_naive	CD4 Treg naive	Post-HIV vs Pre-HIV
chr15-61833794-61834582	0.850329454598066	-0.246246180799097	0.02	0.024	1	CD4_Treg_naive	CD4 Treg naive	Post-HIV vs Pre-HIV
chr17-57662524-57663364	0.850376177530986	0.201715701933066	0.012	0.009	1	CD4_Treg_naive	CD4 Treg naive	Post-HIV vs Pre-HIV
chr2-42946492-42947172	0.850425949664826	0.546124350096196	0.016	0.011	1	CD4_Treg_naive	CD4 Treg naive	Post-HIV vs Pre-HIV
chr16-56673953-56674250	0.850432416977787	0.272062176329214	0.01	0.009	1	CD4_Treg_naive	CD4 Treg naive	Post-HIV vs Pre-HIV
chr5-151051348-151052219	0.850451238620238	0.156605452296869	0.039	0.033	1	CD4_Treg_naive	CD4 Treg naive	Post-HIV vs Pre-HIV
chr20-53700620-53701300	0.850509920060866	-0.225277555891952	0.012	0.013	1	CD4_Treg_naive	CD4 Treg naive	Post-HIV vs Pre-HIV
chr14-76957597-76957845	0.850536466011004	0.846134848550044	0.012	0.007	1	CD4_Treg_naive	CD4 Treg naive	Post-HIV vs Pre-HIV
chr12-122471103-122471973	0.850548694385275	0.0323984464504048	0.027	0.024	1	CD4_Treg_naive	CD4 Treg naive	Post-HIV vs Pre-HIV
chr12-441891-442614	0.850550730860488	0.291078028623664	0.014	0.013	1	CD4_Treg_naive	CD4 Treg naive	Post-HIV vs Pre-HIV
chr1-40312308-40312784	0.850558760559808	0.940253752634215	0.01	0.004	1	CD4_Treg_naive	CD4 Treg naive	Post-HIV vs Pre-HIV
chr3-187130138-187131308	0.850578125079205	-0.125927178697189	0.102	0.108	1	CD4_Treg_naive	CD4 Treg naive	Post-HIV vs Pre-HIV
chr7-36736211-36737843	0.850601503059025	0.406475372649158	0.016	0.011	1	CD4_Treg_naive	CD4 Treg naive	Post-HIV vs Pre-HIV
chr1-89028610-89029434	0.850622043669614	0.704480789414344	0.012	0.007	1	CD4_Treg_naive	CD4 Treg naive	Post-HIV vs Pre-HIV
chr19-14355519-14356643	0.8506780395617	-0.0283066388161006	0.029	0.029	1	CD4_Treg_naive	CD4 Treg naive	Post-HIV vs Pre-HIV
chr7-156612537-156613358	0.850684802845451	0.195482538468751	0.02	0.015	1	CD4_Treg_naive	CD4 Treg naive	Post-HIV vs Pre-HIV
chr3-108818233-108818751	0.850687057972915	0.561061305603298	0.027	0.018	1	CD4_Treg_naive	CD4 Treg naive	Post-HIV vs Pre-HIV
chr2-222690095-222690968	0.850722187678478	0.131302846085214	0.037	0.033	1	CD4_Treg_naive	CD4 Treg naive	Post-HIV vs Pre-HIV
chr1-46131662-46133601	0.850808280329096	0.171730114772751	0.122	0.108	1	CD4_Treg_naive	CD4 Treg naive	Post-HIV vs Pre-HIV
chr15-41331846-41333679	0.850873400857412	0.109621812659936	0.312	0.281	1	CD4_Treg_naive	CD4 Treg naive	Post-HIV vs Pre-HIV
chr17-1122566-1123458	0.850880243389842	0.110432653084491	0.031	0.024	1	CD4_Treg_naive	CD4 Treg naive	Post-HIV vs Pre-HIV
chr14-77551060-77551627	0.850892212028687	-0.0773672277752349	0.018	0.018	1	CD4_Treg_naive	CD4 Treg naive	Post-HIV vs Pre-HIV
chr5-132446960-132447547	0.850894843482953	0.353694698874371	0.01	0.009	1	CD4_Treg_naive	CD4 Treg naive	Post-HIV vs Pre-HIV
chr6-106360116-106361632	0.85090941645172	0.0555429479778407	0.094	0.081	1	CD4_Treg_naive	CD4 Treg naive	Post-HIV vs Pre-HIV
chr17-82985142-82986733	0.850914474328314	0.0847960097866509	0.033	0.031	1	CD4_Treg_naive	CD4 Treg naive	Post-HIV vs Pre-HIV
chr12-66301787-66302984	0.850917969073398	0.0772239686799985	0.151	0.136	1	CD4_Treg_naive	CD4 Treg naive	Post-HIV vs Pre-HIV
chr5-151651749-151652417	0.850922220952542	-0.112904344928469	0.027	0.026	1	CD4_Treg_naive	CD4 Treg naive	Post-HIV vs Pre-HIV
chr7-142714322-142714705	0.850957017278662	0.0826620249482914	0.018	0.018	1	CD4_Treg_naive	CD4 Treg naive	Post-HIV vs Pre-HIV
chr2-218981238-218982341	0.850969664813344	0.36547248197784	0.039	0.026	1	CD4_Treg_naive	CD4 Treg naive	Post-HIV vs Pre-HIV
chr20-32674172-32674806	0.85097739343712	0.0627654502237109	0.018	0.015	1	CD4_Treg_naive	CD4 Treg naive	Post-HIV vs Pre-HIV
chr6-145734563-145736225	0.85098540593338	0.304232660238088	0.122	0.095	1	CD4_Treg_naive	CD4 Treg naive	Post-HIV vs Pre-HIV
chr22-37241341-37241820	0.85100813402639	0.0647251412524805	0.027	0.024	1	CD4_Treg_naive	CD4 Treg naive	Post-HIV vs Pre-HIV
chr14-61341927-61343022	0.851049031477184	0.198401436367768	0.116	0.101	1	CD4_Treg_naive	CD4 Treg naive	Post-HIV vs Pre-HIV
chr2-127639877-127640798	0.851050599925378	0.390210961375422	0.031	0.022	1	CD4_Treg_naive	CD4 Treg naive	Post-HIV vs Pre-HIV
chr3-16883843-16885729	0.851058399752565	0.20797706059343	0.206	0.174	1	CD4_Treg_naive	CD4 Treg naive	Post-HIV vs Pre-HIV
chr8-144396763-144397381	0.85106142928719	0.397141040236908	0.014	0.011	1	CD4_Treg_naive	CD4 Treg naive	Post-HIV vs Pre-HIV
chr19-4042244-4042966	0.851067087808033	-0.341258681450011	0.008	0.011	1	CD4_Treg_naive	CD4 Treg naive	Post-HIV vs Pre-HIV
chr20-63578957-63579580	0.851086647299025	0.86561705504788	0.014	0.007	1	CD4_Treg_naive	CD4 Treg naive	Post-HIV vs Pre-HIV
chr3-184230701-184230984	0.851089797231592	0.29372956954017	0.01	0.009	1	CD4_Treg_naive	CD4 Treg naive	Post-HIV vs Pre-HIV
chr6-24774314-24776266	0.851106282303838	-0.0231178325857222	0.324	0.33	1	CD4_Treg_naive	CD4 Treg naive	Post-HIV vs Pre-HIV
chr20-760781-761578	0.851116271706856	0.657007079474413	0.01	0.007	1	CD4_Treg_naive	CD4 Treg naive	Post-HIV vs Pre-HIV
chr21-34092239-34092947	0.851121528198674	0.669340948391075	0.018	0.011	1	CD4_Treg_naive	CD4 Treg naive	Post-HIV vs Pre-HIV
chr16-4182820-4184469	0.851145149275699	0.285631591402557	0.076	0.062	1	CD4_Treg_naive	CD4 Treg naive	Post-HIV vs Pre-HIV
chr4-90126790-90129398	0.851174865487869	0.017845411989414	0.027	0.02	1	CD4_Treg_naive	CD4 Treg naive	Post-HIV vs Pre-HIV
chrX-103214411-103216015	0.851178439530111	0.160579591787832	0.104	0.088	1	CD4_Treg_naive	CD4 Treg naive	Post-HIV vs Pre-HIV
chr1-244272483-244274522	0.851182818975001	-0.0591681602719021	0.029	0.026	1	CD4_Treg_naive	CD4 Treg naive	Post-HIV vs Pre-HIV
chr14-98167291-98168091	0.851194115571955	-0.0358643666192759	0.014	0.015	1	CD4_Treg_naive	CD4 Treg naive	Post-HIV vs Pre-HIV
chrX-153903295-153904664	0.851198802052017	0.140809572458852	0.022	0.02	1	CD4_Treg_naive	CD4 Treg naive	Post-HIV vs Pre-HIV
chr14-106510716-106511690	0.851207024312762	0.0317064152613327	0.035	0.033	1	CD4_Treg_naive	CD4 Treg naive	Post-HIV vs Pre-HIV
chr3-51537967-51539840	0.851207189122745	0.115963299091147	0.106	0.097	1	CD4_Treg_naive	CD4 Treg naive	Post-HIV vs Pre-HIV
chr2-231674681-231675430	0.851244438058656	0.00938638085977272	0.029	0.024	1	CD4_Treg_naive	CD4 Treg naive	Post-HIV vs Pre-HIV
chr19-5987040-5987849	0.851274509279558	-0.00856215481946476	0.022	0.022	1	CD4_Treg_naive	CD4 Treg naive	Post-HIV vs Pre-HIV
chr16-3170428-3172387	0.851280979461376	-0.0152683402468479	0.049	0.048	1	CD4_Treg_naive	CD4 Treg naive	Post-HIV vs Pre-HIV
chr5-35853477-35854720	0.851284371118773	0.111819807735452	0.212	0.187	1	CD4_Treg_naive	CD4 Treg naive	Post-HIV vs Pre-HIV
chr17-78979179-78980508	0.851299647434373	0.0963263902111415	0.027	0.022	1	CD4_Treg_naive	CD4 Treg naive	Post-HIV vs Pre-HIV
chr20-44735939-44736994	0.851311401498348	0.674199221734813	0.027	0.015	1	CD4_Treg_naive	CD4 Treg naive	Post-HIV vs Pre-HIV
chr11-65421241-65421668	0.851348213083728	0.133722706206091	0.122	0.103	1	CD4_Treg_naive	CD4 Treg naive	Post-HIV vs Pre-HIV
chr1-16366650-16368078	0.851361346335731	0.00271532856740442	0.369	0.354	1	CD4_Treg_naive	CD4 Treg naive	Post-HIV vs Pre-HIV
chr15-80999700-81002308	0.851365237943402	0.0879323220809625	0.237	0.213	1	CD4_Treg_naive	CD4 Treg naive	Post-HIV vs Pre-HIV
chr8-81234916-81235598	0.851394358198486	0.265608535512118	0.029	0.026	1	CD4_Treg_naive	CD4 Treg naive	Post-HIV vs Pre-HIV
chr11-57666466-57668818	0.851470940578497	0.0281270822908634	0.512	0.486	1	CD4_Treg_naive	CD4 Treg naive	Post-HIV vs Pre-HIV
chrX-97563209-97564977	0.851479242433849	0.191257848697944	0.016	0.015	1	CD4_Treg_naive	CD4 Treg naive	Post-HIV vs Pre-HIV
chr6-157020514-157022373	0.851488931798737	0.0459638614357906	0.327	0.305	1	CD4_Treg_naive	CD4 Treg naive	Post-HIV vs Pre-HIV
chr11-117426064-117426676	0.851518983490166	-0.0697900052342071	0.014	0.015	1	CD4_Treg_naive	CD4 Treg naive	Post-HIV vs Pre-HIV
chr10-101070870-101072310	0.851566334740047	1.02933788514688	0.018	0.007	1	CD4_Treg_naive	CD4 Treg naive	Post-HIV vs Pre-HIV
chr3-127753711-127755638	0.8515735655329	0.64192352514914	0.012	0.007	1	CD4_Treg_naive	CD4 Treg naive	Post-HIV vs Pre-HIV
chr3-128497055-128498165	0.851586908644371	0.0661510096571667	0.053	0.044	1	CD4_Treg_naive	CD4 Treg naive	Post-HIV vs Pre-HIV
chr9-97710112-97711547	0.851589993799572	0.18691085800161	0.045	0.04	1	CD4_Treg_naive	CD4 Treg naive	Post-HIV vs Pre-HIV
chr9-92763627-92765799	0.851639866272303	-0.00348384781063715	0.365	0.36	1	CD4_Treg_naive	CD4 Treg naive	Post-HIV vs Pre-HIV
chr8-133569421-133571377	0.851669565631637	0.134438947048677	0.157	0.136	1	CD4_Treg_naive	CD4 Treg naive	Post-HIV vs Pre-HIV
chr8-124643870-124644435	0.851706970053075	0.205387608566003	0.057	0.051	1	CD4_Treg_naive	CD4 Treg naive	Post-HIV vs Pre-HIV
chr17-39056349-39057490	0.851711513677982	0.0951402028402051	0.11	0.105	1	CD4_Treg_naive	CD4 Treg naive	Post-HIV vs Pre-HIV
chr16-69761525-69763485	0.851787489902415	0.215650243757505	0.206	0.174	1	CD4_Treg_naive	CD4 Treg naive	Post-HIV vs Pre-HIV
chr2-218291582-218292748	0.851796988824626	0.147043491318775	0.178	0.163	1	CD4_Treg_naive	CD4 Treg naive	Post-HIV vs Pre-HIV
chr2-216692730-216693584	0.851854061897928	0.0352770552693116	0.01	0.009	1	CD4_Treg_naive	CD4 Treg naive	Post-HIV vs Pre-HIV
chrX-71554957-71555610	0.851863541133315	0.312113901890746	0.012	0.009	1	CD4_Treg_naive	CD4 Treg naive	Post-HIV vs Pre-HIV
chr16-17258657-17259746	0.851872079695942	1.04532681525636	0.01	0.004	1	CD4_Treg_naive	CD4 Treg naive	Post-HIV vs Pre-HIV
chr8-128659367-128659977	0.851917447355559	0.305159559914616	0.024	0.02	1	CD4_Treg_naive	CD4 Treg naive	Post-HIV vs Pre-HIV
chr21-28604807-28605503	0.852017813747439	0.720219215001538	0.022	0.013	1	CD4_Treg_naive	CD4 Treg naive	Post-HIV vs Pre-HIV
chr16-89484885-89485553	0.852038163823534	0.327646382553969	0.043	0.031	1	CD4_Treg_naive	CD4 Treg naive	Post-HIV vs Pre-HIV
chr7-25260907-25261397	0.852041639604807	0.80488452238214	0.012	0.007	1	CD4_Treg_naive	CD4 Treg naive	Post-HIV vs Pre-HIV
chr14-105986123-105987190	0.852052344475239	0.110770905033572	0.037	0.031	1	CD4_Treg_naive	CD4 Treg naive	Post-HIV vs Pre-HIV
chr17-65560709-65562130	0.852053496215865	0.17678567409063	0.19	0.16	1	CD4_Treg_naive	CD4 Treg naive	Post-HIV vs Pre-HIV
chr2-37625786-37626629	0.852077313492531	0.171857095489418	0.031	0.029	1	CD4_Treg_naive	CD4 Treg naive	Post-HIV vs Pre-HIV
chr6-14865375-14866361	0.852089166563822	1.27325589942831	0.01	0.004	1	CD4_Treg_naive	CD4 Treg naive	Post-HIV vs Pre-HIV
chr17-14604457-14605869	0.852149836995867	0.754880728917603	0.01	0.007	1	CD4_Treg_naive	CD4 Treg naive	Post-HIV vs Pre-HIV
chr19-45074843-45076652	0.852178379466871	0.132852546693039	0.124	0.114	1	CD4_Treg_naive	CD4 Treg naive	Post-HIV vs Pre-HIV
chr1-161192214-161193012	0.852181584317707	-0.0435192592611591	0.047	0.046	1	CD4_Treg_naive	CD4 Treg naive	Post-HIV vs Pre-HIV
chr19-4812671-4813387	0.85220640099611	0.721409936582436	0.01	0.004	1	CD4_Treg_naive	CD4 Treg naive	Post-HIV vs Pre-HIV
chr14-71752752-71753432	0.852217104746165	0.183933853643432	0.012	0.011	1	CD4_Treg_naive	CD4 Treg naive	Post-HIV vs Pre-HIV
chr12-49129608-49131882	0.852217882939463	0.0436656124530265	0.373	0.363	1	CD4_Treg_naive	CD4 Treg naive	Post-HIV vs Pre-HIV
chr12-96445305-96446598	0.852233601740562	0.107797508111361	0.108	0.095	1	CD4_Treg_naive	CD4 Treg naive	Post-HIV vs Pre-HIV
chr4-165203988-165204767	0.852258921907522	0.385649122272042	0.01	0.007	1	CD4_Treg_naive	CD4 Treg naive	Post-HIV vs Pre-HIV
chr16-361781-362583	0.852272375229372	0.241352480748822	0.045	0.037	1	CD4_Treg_naive	CD4 Treg naive	Post-HIV vs Pre-HIV
chr7-107044049-107045668	0.852272962671971	0.137942519321325	0.108	0.095	1	CD4_Treg_naive	CD4 Treg naive	Post-HIV vs Pre-HIV
chr1-204564526-204566152	0.852301849932461	0.510963957272459	0.063	0.042	1	CD4_Treg_naive	CD4 Treg naive	Post-HIV vs Pre-HIV
chr9-33466195-33466956	0.852391097007016	0.00551558856398238	0.043	0.044	1	CD4_Treg_naive	CD4 Treg naive	Post-HIV vs Pre-HIV
chr1-66333550-66334121	0.85239708441411	0.171946604585751	0.014	0.011	1	CD4_Treg_naive	CD4 Treg naive	Post-HIV vs Pre-HIV
chr9-136762901-136763459	0.852403256154952	0.0754370844040144	0.012	0.011	1	CD4_Treg_naive	CD4 Treg naive	Post-HIV vs Pre-HIV
chr14-94392311-94392894	0.852447858682463	1.2984313924855	0.014	0.004	1	CD4_Treg_naive	CD4 Treg naive	Post-HIV vs Pre-HIV
chr8-27591908-27592788	0.85247571818281	0.0656887413664258	0.041	0.04	1	CD4_Treg_naive	CD4 Treg naive	Post-HIV vs Pre-HIV
chr18-9184778-9185510	0.852502528566553	0.228942350868206	0.012	0.011	1	CD4_Treg_naive	CD4 Treg naive	Post-HIV vs Pre-HIV
chr1-245156062-245156898	0.852503617538996	0.123584954091716	0.043	0.04	1	CD4_Treg_naive	CD4 Treg naive	Post-HIV vs Pre-HIV
chr3-59940474-59941245	0.852511432247496	0.206890711088501	0.01	0.009	1	CD4_Treg_naive	CD4 Treg naive	Post-HIV vs Pre-HIV
chr8-115845802-115847186	0.852518173288905	0.215410136109605	0.01	0.004	1	CD4_Treg_naive	CD4 Treg naive	Post-HIV vs Pre-HIV
chr14-68607284-68608984	0.852519304204346	1.14331787547634	0.01	0.004	1	CD4_Treg_naive	CD4 Treg naive	Post-HIV vs Pre-HIV
chr15-90664821-90666103	0.852532526431341	0.229061285648716	0.041	0.033	1	CD4_Treg_naive	CD4 Treg naive	Post-HIV vs Pre-HIV
chr12-4526532-4527306	0.852574919125801	0.150182121498612	0.012	0.011	1	CD4_Treg_naive	CD4 Treg naive	Post-HIV vs Pre-HIV
chrX-100819407-100820746	0.852627219741984	0.110248766441305	0.127	0.11	1	CD4_Treg_naive	CD4 Treg naive	Post-HIV vs Pre-HIV
chr1-26317527-26318243	0.852647860639441	0.170118788176463	0.067	0.062	1	CD4_Treg_naive	CD4 Treg naive	Post-HIV vs Pre-HIV
chr22-38724818-38725301	0.852668892471521	0.00278894943983454	0.022	0.02	1	CD4_Treg_naive	CD4 Treg naive	Post-HIV vs Pre-HIV
chr3-101571057-101571373	0.852671097701665	0.494487138685846	0.018	0.013	1	CD4_Treg_naive	CD4 Treg naive	Post-HIV vs Pre-HIV
chr11-124114890-124116511	0.852676556242578	0.105664045693229	0.027	0.022	1	CD4_Treg_naive	CD4 Treg naive	Post-HIV vs Pre-HIV
chrX-129779480-129780053	0.852676654299018	0.521735376429397	0.045	0.029	1	CD4_Treg_naive	CD4 Treg naive	Post-HIV vs Pre-HIV
chr22-32473344-32473654	0.852709762208001	-0.175394316554842	0.018	0.022	1	CD4_Treg_naive	CD4 Treg naive	Post-HIV vs Pre-HIV
chr5-55176191-55176747	0.85271326253297	-0.0454650824405882	0.016	0.018	1	CD4_Treg_naive	CD4 Treg naive	Post-HIV vs Pre-HIV
chr2-18559408-18560953	0.852752456195322	0.0513282019958019	0.231	0.218	1	CD4_Treg_naive	CD4 Treg naive	Post-HIV vs Pre-HIV
chr12-48618266-48618830	0.852793106136188	-0.000879687699362641	0.014	0.013	1	CD4_Treg_naive	CD4 Treg naive	Post-HIV vs Pre-HIV
chr1-101310582-101310785	0.85287832669805	-0.458676899521946	0.008	0.011	1	CD4_Treg_naive	CD4 Treg naive	Post-HIV vs Pre-HIV
chr4-15961682-15963955	0.852880865145458	-0.197363345864602	0.018	0.018	1	CD4_Treg_naive	CD4 Treg naive	Post-HIV vs Pre-HIV
chr1-241610838-241611545	0.852888349272415	-0.154267668227052	0.012	0.013	1	CD4_Treg_naive	CD4 Treg naive	Post-HIV vs Pre-HIV
chr20-17536719-17537426	0.852894940872911	0.082812360326689	0.031	0.029	1	CD4_Treg_naive	CD4 Treg naive	Post-HIV vs Pre-HIV
chr11-119148823-119150043	0.852946352567568	0.287999719238043	0.035	0.029	1	CD4_Treg_naive	CD4 Treg naive	Post-HIV vs Pre-HIV
chr2-96203009-96203585	0.852949003325695	-0.228184577497435	0.014	0.015	1	CD4_Treg_naive	CD4 Treg naive	Post-HIV vs Pre-HIV
chr7-74226266-74227086	0.852958751116727	1.24111836890634	0.01	0.004	1	CD4_Treg_naive	CD4 Treg naive	Post-HIV vs Pre-HIV
chr8-19457961-19458490	0.852964546158566	0.204352257071638	0.018	0.015	1	CD4_Treg_naive	CD4 Treg naive	Post-HIV vs Pre-HIV
chr20-60056927-60057753	0.853029093981046	0.369111990023801	0.018	0.013	1	CD4_Treg_naive	CD4 Treg naive	Post-HIV vs Pre-HIV
chr17-60420847-60422604	0.853037938269839	0.292322811840444	0.122	0.097	1	CD4_Treg_naive	CD4 Treg naive	Post-HIV vs Pre-HIV
chr20-2172249-2172871	0.85304728798027	0.0104568056484249	0.012	0.011	1	CD4_Treg_naive	CD4 Treg naive	Post-HIV vs Pre-HIV
chr17-39769675-39770625	0.853070947672375	-0.0561503151492235	0.084	0.084	1	CD4_Treg_naive	CD4 Treg naive	Post-HIV vs Pre-HIV
chr1-27473682-27474132	0.853078058037465	0.139507449013424	0.01	0.009	1	CD4_Treg_naive	CD4 Treg naive	Post-HIV vs Pre-HIV
chr1-212794156-212794970	0.853148293189057	1.17445624849732	0.016	0.007	1	CD4_Treg_naive	CD4 Treg naive	Post-HIV vs Pre-HIV
chr10-113178831-113179650	0.853170351497626	1.22980056973439	0.01	0.004	1	CD4_Treg_naive	CD4 Treg naive	Post-HIV vs Pre-HIV
chr2-191677222-191679094	0.853245711280029	0.044685903719246	0.386	0.371	1	CD4_Treg_naive	CD4 Treg naive	Post-HIV vs Pre-HIV
chr15-90870964-90872506	0.853246026788051	-0.0315850890450302	0.071	0.068	1	CD4_Treg_naive	CD4 Treg naive	Post-HIV vs Pre-HIV
chr6-41344759-41345461	0.853251805912319	0.73100497395959	0.012	0.009	1	CD4_Treg_naive	CD4 Treg naive	Post-HIV vs Pre-HIV
chr6-90156593-90157284	0.853276097006089	-0.068357297784984	0.016	0.018	1	CD4_Treg_naive	CD4 Treg naive	Post-HIV vs Pre-HIV
chr1-166883773-166885363	0.853279217424329	-0.0461173848415424	0.02	0.022	1	CD4_Treg_naive	CD4 Treg naive	Post-HIV vs Pre-HIV
chr8-115494791-115495484	0.85328272769461	0.237800915426073	0.014	0.011	1	CD4_Treg_naive	CD4 Treg naive	Post-HIV vs Pre-HIV
chr9-87973763-87975064	0.853305935761063	0.263645822475149	0.224	0.176	1	CD4_Treg_naive	CD4 Treg naive	Post-HIV vs Pre-HIV
chr19-11242852-11244033	0.853313203042228	0.195620017584238	0.063	0.055	1	CD4_Treg_naive	CD4 Treg naive	Post-HIV vs Pre-HIV
chr3-111967078-111968041	0.85331396173679	0.0215300867339296	0.033	0.031	1	CD4_Treg_naive	CD4 Treg naive	Post-HIV vs Pre-HIV
chr5-150783213-150784311	0.853323334859621	0.326970315129015	0.071	0.053	1	CD4_Treg_naive	CD4 Treg naive	Post-HIV vs Pre-HIV
chr17-19771678-19772544	0.853356786963614	0.108111263999075	0.059	0.055	1	CD4_Treg_naive	CD4 Treg naive	Post-HIV vs Pre-HIV
chr19-55653489-55655781	0.853358520711383	0.0797402603375211	0.612	0.56	1	CD4_Treg_naive	CD4 Treg naive	Post-HIV vs Pre-HIV
chr4-153221954-153223580	0.853432128356441	0.0783499697363439	0.02	0.018	1	CD4_Treg_naive	CD4 Treg naive	Post-HIV vs Pre-HIV
chr6-125302706-125303469	0.853507564637796	0.425772480596436	0.033	0.022	1	CD4_Treg_naive	CD4 Treg naive	Post-HIV vs Pre-HIV
chr21-39093983-39095393	0.853510370239758	1.02810361375264	0.014	0.007	1	CD4_Treg_naive	CD4 Treg naive	Post-HIV vs Pre-HIV
chr8-12764998-12767179	0.853563596912207	0.290005820229988	0.02	0.013	1	CD4_Treg_naive	CD4 Treg naive	Post-HIV vs Pre-HIV
chr10-4059311-4060175	0.853623963341547	0.591399286152355	0.01	0.007	1	CD4_Treg_naive	CD4 Treg naive	Post-HIV vs Pre-HIV
chrX-71197406-71198518	0.853697946426949	0.196549825712095	0.016	0.015	1	CD4_Treg_naive	CD4 Treg naive	Post-HIV vs Pre-HIV
chr17-48492362-48493407	0.853750747128593	0.331828323617044	0.045	0.033	1	CD4_Treg_naive	CD4 Treg naive	Post-HIV vs Pre-HIV
chr12-51216864-51218779	0.853786906228849	0.141468469902712	0.159	0.143	1	CD4_Treg_naive	CD4 Treg naive	Post-HIV vs Pre-HIV
chr12-69357233-69357800	0.853788507219709	-0.017072173505599	0.041	0.037	1	CD4_Treg_naive	CD4 Treg naive	Post-HIV vs Pre-HIV
chr17-82064758-82066182	0.853820198618958	0.25833355221343	0.135	0.112	1	CD4_Treg_naive	CD4 Treg naive	Post-HIV vs Pre-HIV
chrX-154541550-154543547	0.853821601942705	0.924692062102312	0.037	0.018	1	CD4_Treg_naive	CD4 Treg naive	Post-HIV vs Pre-HIV
chr22-35399257-35400664	0.853846239966889	0.0386499126827272	0.259	0.242	1	CD4_Treg_naive	CD4 Treg naive	Post-HIV vs Pre-HIV
chr2-200515118-200515554	0.853850929854979	-0.346988496754092	0.008	0.011	1	CD4_Treg_naive	CD4 Treg naive	Post-HIV vs Pre-HIV
chr5-177382548-177382955	0.853858017956393	0.957460072653091	0.01	0.004	1	CD4_Treg_naive	CD4 Treg naive	Post-HIV vs Pre-HIV
chrX-46836465-46837738	0.853893602903903	0.171216053606742	0.145	0.125	1	CD4_Treg_naive	CD4 Treg naive	Post-HIV vs Pre-HIV
chr5-77210006-77212040	0.853910479819943	0.512188923023807	0.031	0.02	1	CD4_Treg_naive	CD4 Treg naive	Post-HIV vs Pre-HIV
chr10-132163136-132163791	0.853930582668132	0.414066668442131	0.014	0.009	1	CD4_Treg_naive	CD4 Treg naive	Post-HIV vs Pre-HIV
chr3-44532344-44533196	0.853952054007337	0.000999860321515111	0.037	0.035	1	CD4_Treg_naive	CD4 Treg naive	Post-HIV vs Pre-HIV
chr17-50361619-50362510	0.853973119810835	0.103624237623541	0.039	0.035	1	CD4_Treg_naive	CD4 Treg naive	Post-HIV vs Pre-HIV
chr3-50600658-50602647	0.853985978869766	0.221206049498571	0.076	0.064	1	CD4_Treg_naive	CD4 Treg naive	Post-HIV vs Pre-HIV
chr6-73732745-73733627	0.853991954002474	0.0440865603397094	0.027	0.026	1	CD4_Treg_naive	CD4 Treg naive	Post-HIV vs Pre-HIV
chr4-120921708-120923316	0.854026082249422	-0.0127609426564281	0.018	0.018	1	CD4_Treg_naive	CD4 Treg naive	Post-HIV vs Pre-HIV
chr6-170305878-170307395	0.854071095971382	0.137506234138264	0.241	0.204	1	CD4_Treg_naive	CD4 Treg naive	Post-HIV vs Pre-HIV
chr1-202926503-202927823	0.854127059591646	0.016878084799955	0.202	0.193	1	CD4_Treg_naive	CD4 Treg naive	Post-HIV vs Pre-HIV
chr7-66113969-66115646	0.854131725473767	0.169665524160622	0.163	0.143	1	CD4_Treg_naive	CD4 Treg naive	Post-HIV vs Pre-HIV
chr6-90392977-90393665	0.854145966780974	0.232093688991887	0.039	0.031	1	CD4_Treg_naive	CD4 Treg naive	Post-HIV vs Pre-HIV
chr6-28104236-28105567	0.854168038427207	0.0571180692845699	0.116	0.105	1	CD4_Treg_naive	CD4 Treg naive	Post-HIV vs Pre-HIV
chr15-73981614-73983057	0.854183681707035	0.803985605136821	0.012	0.007	1	CD4_Treg_naive	CD4 Treg naive	Post-HIV vs Pre-HIV
chr4-182448064-182449286	0.854208495006834	0.351803771433295	0.01	0.007	1	CD4_Treg_naive	CD4 Treg naive	Post-HIV vs Pre-HIV
chr18-3449985-3450260	0.854215649968263	-0.0205965705175699	0.037	0.033	1	CD4_Treg_naive	CD4 Treg naive	Post-HIV vs Pre-HIV
chr14-58243839-58245380	0.854218953264404	0.00778227364997675	0.29	0.277	1	CD4_Treg_naive	CD4 Treg naive	Post-HIV vs Pre-HIV
chr22-22818628-22819266	0.854271536060261	-0.42204471385294	0.016	0.022	1	CD4_Treg_naive	CD4 Treg naive	Post-HIV vs Pre-HIV
chr10-51698781-51700302	0.854275744371463	0.0771926526651541	0.229	0.211	1	CD4_Treg_naive	CD4 Treg naive	Post-HIV vs Pre-HIV
chr5-142087982-142089383	0.854315775883516	-0.217562684098534	0.039	0.044	1	CD4_Treg_naive	CD4 Treg naive	Post-HIV vs Pre-HIV
chr6-13859751-13860783	0.854320149859756	0.219923175221552	0.01	0.007	1	CD4_Treg_naive	CD4 Treg naive	Post-HIV vs Pre-HIV
chr11-121367000-121367899	0.854446739221963	0.106507892635316	0.022	0.022	1	CD4_Treg_naive	CD4 Treg naive	Post-HIV vs Pre-HIV
chr16-11093407-11095260	0.854468933892046	0.418925956869774	0.039	0.026	1	CD4_Treg_naive	CD4 Treg naive	Post-HIV vs Pre-HIV
chr22-37426372-37427819	0.854474444579841	-0.0786185219359257	0.018	0.02	1	CD4_Treg_naive	CD4 Treg naive	Post-HIV vs Pre-HIV
chrX-136924643-136925647	0.854476542263026	0.20727261745554	0.024	0.022	1	CD4_Treg_naive	CD4 Treg naive	Post-HIV vs Pre-HIV
chr17-48047236-48049326	0.854599298424014	-0.00647430778790981	0.378	0.374	1	CD4_Treg_naive	CD4 Treg naive	Post-HIV vs Pre-HIV
chr8-133496415-133496731	0.854619393880681	0.0150332173929146	0.029	0.031	1	CD4_Treg_naive	CD4 Treg naive	Post-HIV vs Pre-HIV
chr2-20641958-20642761	0.854623749703429	0.166700065397902	0.041	0.04	1	CD4_Treg_naive	CD4 Treg naive	Post-HIV vs Pre-HIV
chr3-10263478-10264385	0.854662568137563	0.423943787992878	0.078	0.057	1	CD4_Treg_naive	CD4 Treg naive	Post-HIV vs Pre-HIV
chr1-156212363-156213653	0.854668437706373	0.0916631060012092	0.284	0.266	1	CD4_Treg_naive	CD4 Treg naive	Post-HIV vs Pre-HIV
chr16-80656047-80657175	0.85466908226185	0.204421198939691	0.02	0.02	1	CD4_Treg_naive	CD4 Treg naive	Post-HIV vs Pre-HIV
chr15-44662359-44664074	0.854673122906857	0.113249591911085	0.3	0.264	1	CD4_Treg_naive	CD4 Treg naive	Post-HIV vs Pre-HIV
chr5-176514459-176515692	0.854692704050087	0.459921186917486	0.016	0.011	1	CD4_Treg_naive	CD4 Treg naive	Post-HIV vs Pre-HIV
chr9-89418194-89419526	0.854711383840163	0.00871567397757955	0.051	0.042	1	CD4_Treg_naive	CD4 Treg naive	Post-HIV vs Pre-HIV
chr22-25403703-25405760	0.854725782795351	0.230056023449007	0.065	0.053	1	CD4_Treg_naive	CD4 Treg naive	Post-HIV vs Pre-HIV
chr7-130083962-130084845	0.854732535743957	0.388889327431032	0.012	0.009	1	CD4_Treg_naive	CD4 Treg naive	Post-HIV vs Pre-HIV
chr1-15696556-15697820	0.854737021478887	0.394569370977793	0.039	0.026	1	CD4_Treg_naive	CD4 Treg naive	Post-HIV vs Pre-HIV
chr10-22624200-22624749	0.854754748633689	0.368666720638334	0.01	0.007	1	CD4_Treg_naive	CD4 Treg naive	Post-HIV vs Pre-HIV
chr4-184250504-184251183	0.854817040346402	0.0205521000968627	0.022	0.022	1	CD4_Treg_naive	CD4 Treg naive	Post-HIV vs Pre-HIV
chr7-66099387-66100477	0.85485406801562	0.476445836570195	0.02	0.013	1	CD4_Treg_naive	CD4 Treg naive	Post-HIV vs Pre-HIV
chr11-68340322-68341342	0.854880158250248	0.52025646982369	0.012	0.009	1	CD4_Treg_naive	CD4 Treg naive	Post-HIV vs Pre-HIV
chr1-186325166-186325565	0.854925589694782	0.504813392365111	0.01	0.007	1	CD4_Treg_naive	CD4 Treg naive	Post-HIV vs Pre-HIV
chrX-40570190-40571574	0.854974944632236	0.362375223310774	0.018	0.013	1	CD4_Treg_naive	CD4 Treg naive	Post-HIV vs Pre-HIV
chr17-40596169-40596800	0.854975623073517	-0.0628595067980626	0.02	0.02	1	CD4_Treg_naive	CD4 Treg naive	Post-HIV vs Pre-HIV
chr5-177385164-177385659	0.854976272472898	0.769598320422133	0.01	0.007	1	CD4_Treg_naive	CD4 Treg naive	Post-HIV vs Pre-HIV
chr11-45339500-45340508	0.855006991176782	0.204109297437542	0.061	0.055	1	CD4_Treg_naive	CD4 Treg naive	Post-HIV vs Pre-HIV
chr1-169367148-169368716	0.855043004932725	0.105338222480991	0.314	0.273	1	CD4_Treg_naive	CD4 Treg naive	Post-HIV vs Pre-HIV
chr19-47388529-47390223	0.855046190486041	0.476816288565511	0.022	0.013	1	CD4_Treg_naive	CD4 Treg naive	Post-HIV vs Pre-HIV
chr6-14720593-14721610	0.855050150478672	0.792136205547997	0.01	0.004	1	CD4_Treg_naive	CD4 Treg naive	Post-HIV vs Pre-HIV
chr5-34188017-34188530	0.855067011208922	-0.531126344955085	0.008	0.011	1	CD4_Treg_naive	CD4 Treg naive	Post-HIV vs Pre-HIV
chr3-58334689-58335835	0.855079444010158	1.21657082487708	0.012	0.004	1	CD4_Treg_naive	CD4 Treg naive	Post-HIV vs Pre-HIV
chr7-152434513-152437066	0.855085644183325	0.225366332638235	0.245	0.213	1	CD4_Treg_naive	CD4 Treg naive	Post-HIV vs Pre-HIV
chr22-23215983-23217081	0.855095960109444	0.272299672515992	0.031	0.022	1	CD4_Treg_naive	CD4 Treg naive	Post-HIV vs Pre-HIV
chr3-48556247-48557584	0.855107062808692	0.083567073203706	0.412	0.376	1	CD4_Treg_naive	CD4 Treg naive	Post-HIV vs Pre-HIV
chr16-75011493-75013037	0.85512646294429	-0.359245495802298	0.012	0.015	1	CD4_Treg_naive	CD4 Treg naive	Post-HIV vs Pre-HIV
chr12-45989493-45992254	0.855147219336025	0.0544086737945979	0.42	0.393	1	CD4_Treg_naive	CD4 Treg naive	Post-HIV vs Pre-HIV
chr13-52158553-52159835	0.855241182655125	0.385035490963066	0.061	0.046	1	CD4_Treg_naive	CD4 Treg naive	Post-HIV vs Pre-HIV
chr1-998645-999547	0.855270733504744	0.344896376598995	0.027	0.018	1	CD4_Treg_naive	CD4 Treg naive	Post-HIV vs Pre-HIV
chr17-40290583-40290978	0.855273405453453	0.699758480361723	0.012	0.009	1	CD4_Treg_naive	CD4 Treg naive	Post-HIV vs Pre-HIV
chr11-126062000-126063599	0.855276401676398	0.0752035334119535	0.227	0.202	1	CD4_Treg_naive	CD4 Treg naive	Post-HIV vs Pre-HIV
chr12-8890088-8891138	0.855278600362272	-0.0122212726959439	0.024	0.024	1	CD4_Treg_naive	CD4 Treg naive	Post-HIV vs Pre-HIV
chr8-133138458-133139944	0.855286153367524	0.0346341889752595	0.057	0.055	1	CD4_Treg_naive	CD4 Treg naive	Post-HIV vs Pre-HIV
chr17-46153946-46154812	0.855343975350792	0.575621218440528	0.027	0.015	1	CD4_Treg_naive	CD4 Treg naive	Post-HIV vs Pre-HIV
chr8-37761738-37763310	0.855374873529315	0.167899316310791	0.292	0.253	1	CD4_Treg_naive	CD4 Treg naive	Post-HIV vs Pre-HIV
chr9-121212916-121213540	0.855380122504823	-0.0947072266420452	0.014	0.013	1	CD4_Treg_naive	CD4 Treg naive	Post-HIV vs Pre-HIV
chr6-139373112-139376145	0.85540282573009	0.00623749940887375	0.39	0.382	1	CD4_Treg_naive	CD4 Treg naive	Post-HIV vs Pre-HIV
chr19-6411686-6412729	0.855413498126998	-0.266838444661218	0.02	0.024	1	CD4_Treg_naive	CD4 Treg naive	Post-HIV vs Pre-HIV
chr6-105645977-105646905	0.855497129280953	0.180869564634679	0.031	0.026	1	CD4_Treg_naive	CD4 Treg naive	Post-HIV vs Pre-HIV
chr5-151924327-151924931	0.85550676101082	-0.111833204274978	0.01	0.011	1	CD4_Treg_naive	CD4 Treg naive	Post-HIV vs Pre-HIV
chr20-36235882-36237278	0.855512776818526	0.210195044824484	0.082	0.068	1	CD4_Treg_naive	CD4 Treg naive	Post-HIV vs Pre-HIV
chr11-764975-765817	0.855517454123215	0.372977986285166	0.043	0.035	1	CD4_Treg_naive	CD4 Treg naive	Post-HIV vs Pre-HIV
chr2-234488637-234489508	0.85554840298116	0.13114078442261	0.071	0.064	1	CD4_Treg_naive	CD4 Treg naive	Post-HIV vs Pre-HIV
chr8-73971071-73972834	0.855555231231039	-0.0570622105126083	0.361	0.363	1	CD4_Treg_naive	CD4 Treg naive	Post-HIV vs Pre-HIV
chr4-114807320-114808123	0.855601692737147	0.379125301476667	0.01	0.007	1	CD4_Treg_naive	CD4 Treg naive	Post-HIV vs Pre-HIV
chr1-208242999-208245522	0.855607213288123	0.236727295908657	0.076	0.064	1	CD4_Treg_naive	CD4 Treg naive	Post-HIV vs Pre-HIV
chr2-2056870-2057733	0.855609053685847	-0.11158145020838	0.016	0.018	1	CD4_Treg_naive	CD4 Treg naive	Post-HIV vs Pre-HIV
chr15-88638120-88639594	0.855616932734313	0.158287402097238	0.333	0.284	1	CD4_Treg_naive	CD4 Treg naive	Post-HIV vs Pre-HIV
chr1-151660946-151662548	0.855663905446797	-0.0255246193958376	0.01	0.011	1	CD4_Treg_naive	CD4 Treg naive	Post-HIV vs Pre-HIV
chr21-36069367-36070506	0.855690561890523	0.160772188785268	0.139	0.121	1	CD4_Treg_naive	CD4 Treg naive	Post-HIV vs Pre-HIV
chr1-226069715-226070434	0.855773197423668	0.827206730830325	0.012	0.007	1	CD4_Treg_naive	CD4 Treg naive	Post-HIV vs Pre-HIV
chr13-78608385-78609115	0.855811681232596	-0.106305453575568	0.01	0.011	1	CD4_Treg_naive	CD4 Treg naive	Post-HIV vs Pre-HIV
chr11-128496755-128497438	0.85582142505702	0.285233042231913	0.018	0.013	1	CD4_Treg_naive	CD4 Treg naive	Post-HIV vs Pre-HIV
chr1-156692855-156693218	0.855842908967911	-0.455006747658973	0.008	0.011	1	CD4_Treg_naive	CD4 Treg naive	Post-HIV vs Pre-HIV
chr1-50959192-50960786	0.855866322147731	0.0423615628488833	0.284	0.262	1	CD4_Treg_naive	CD4 Treg naive	Post-HIV vs Pre-HIV
chr20-41231826-41232775	0.85587458935403	-0.0585419110117638	0.039	0.042	1	CD4_Treg_naive	CD4 Treg naive	Post-HIV vs Pre-HIV
chr1-161083026-161084159	0.855905558518959	1.05135208192394	0.012	0.004	1	CD4_Treg_naive	CD4 Treg naive	Post-HIV vs Pre-HIV
chr11-45354779-45355873	0.855911250401026	-0.19779065172163	0.08	0.092	1	CD4_Treg_naive	CD4 Treg naive	Post-HIV vs Pre-HIV
chrX-119999479-120001175	0.855916879361954	1.0436629246864	0.014	0.007	1	CD4_Treg_naive	CD4 Treg naive	Post-HIV vs Pre-HIV
chr5-157948602-157949342	0.855942862410602	0.78909838703034	0.024	0.015	1	CD4_Treg_naive	CD4 Treg naive	Post-HIV vs Pre-HIV
chr16-85898355-85899376	0.856004470704554	0.192907705672082	0.041	0.033	1	CD4_Treg_naive	CD4 Treg naive	Post-HIV vs Pre-HIV
chr6-26331243-26332148	0.856005501233066	-0.0732703190498993	0.031	0.033	1	CD4_Treg_naive	CD4 Treg naive	Post-HIV vs Pre-HIV
chr9-114908238-114909278	0.856027477672165	0.443073950547473	0.012	0.009	1	CD4_Treg_naive	CD4 Treg naive	Post-HIV vs Pre-HIV
chr2-237732234-237732438	0.856046645423409	1.7962421870275	0.01	0.002	1	CD4_Treg_naive	CD4 Treg naive	Post-HIV vs Pre-HIV
chr3-49017812-49018778	0.856100937237234	0.0648198684740005	0.104	0.099	1	CD4_Treg_naive	CD4 Treg naive	Post-HIV vs Pre-HIV
chr9-93159388-93160297	0.856108756423791	0.173128733881861	0.031	0.029	1	CD4_Treg_naive	CD4 Treg naive	Post-HIV vs Pre-HIV
chr15-44682749-44683806	0.856131803821908	-0.171395047807407	0.047	0.048	1	CD4_Treg_naive	CD4 Treg naive	Post-HIV vs Pre-HIV
chr17-45018484-45019705	0.856135884011944	0.473139975309056	0.043	0.029	1	CD4_Treg_naive	CD4 Treg naive	Post-HIV vs Pre-HIV
chr5-138337137-138338936	0.856137288115904	-0.0333022029418352	0.284	0.281	1	CD4_Treg_naive	CD4 Treg naive	Post-HIV vs Pre-HIV
chrX-53087540-53089151	0.856139264946004	0.366394834425398	0.108	0.079	1	CD4_Treg_naive	CD4 Treg naive	Post-HIV vs Pre-HIV
chr13-100587900-100589223	0.85616876410326	0.159395845454276	0.133	0.119	1	CD4_Treg_naive	CD4 Treg naive	Post-HIV vs Pre-HIV
chr20-63611731-63613516	0.856263982886875	0.424249688543632	0.016	0.011	1	CD4_Treg_naive	CD4 Treg naive	Post-HIV vs Pre-HIV
chr2-61887663-61889519	0.8562663683282	-0.0221179431207543	0.235	0.237	1	CD4_Treg_naive	CD4 Treg naive	Post-HIV vs Pre-HIV
chr7-6446820-6448738	0.856277961558042	0.210919551222473	0.241	0.202	1	CD4_Treg_naive	CD4 Treg naive	Post-HIV vs Pre-HIV
chr1-24897795-24898587	0.856293402066159	0.0669459613474848	0.022	0.018	1	CD4_Treg_naive	CD4 Treg naive	Post-HIV vs Pre-HIV
chr9-94681190-94681798	0.856301661053722	0.264305538188215	0.01	0.009	1	CD4_Treg_naive	CD4 Treg naive	Post-HIV vs Pre-HIV
chr5-180618725-180619470	0.856353864850597	0.620316154388491	0.016	0.011	1	CD4_Treg_naive	CD4 Treg naive	Post-HIV vs Pre-HIV
chr18-75207910-75209860	0.856368088467522	-0.0616036773435353	0.176	0.18	1	CD4_Treg_naive	CD4 Treg naive	Post-HIV vs Pre-HIV
chr13-27477017-27477802	0.856429959626148	0.489156046358044	0.018	0.013	1	CD4_Treg_naive	CD4 Treg naive	Post-HIV vs Pre-HIV
chr11-71451937-71453914	0.856432347141053	-0.00681105000998228	0.233	0.215	1	CD4_Treg_naive	CD4 Treg naive	Post-HIV vs Pre-HIV
chr12-47812660-47813773	0.856439862983223	0.0824222322637989	0.19	0.167	1	CD4_Treg_naive	CD4 Treg naive	Post-HIV vs Pre-HIV
chr12-124452983-124454080	0.856450252775885	0.255118362579792	0.059	0.044	1	CD4_Treg_naive	CD4 Treg naive	Post-HIV vs Pre-HIV
chr6-24856976-24858918	0.856452249442145	-0.0422282094458231	0.031	0.031	1	CD4_Treg_naive	CD4 Treg naive	Post-HIV vs Pre-HIV
chr19-41871334-41872157	0.856468153776952	0.230170580364051	0.049	0.042	1	CD4_Treg_naive	CD4 Treg naive	Post-HIV vs Pre-HIV
chr7-36677430-36678935	0.856475146395025	0.287691332377969	0.037	0.031	1	CD4_Treg_naive	CD4 Treg naive	Post-HIV vs Pre-HIV
chr19-29680129-29681046	0.856499127077971	0.12166441356765	0.061	0.053	1	CD4_Treg_naive	CD4 Treg naive	Post-HIV vs Pre-HIV
chr12-9943033-9943709	0.856521738536887	-0.746393731035007	0.01	0.015	1	CD4_Treg_naive	CD4 Treg naive	Post-HIV vs Pre-HIV
chr6-159958948-159960321	0.856560858059464	0.99268969826463	0.012	0.007	1	CD4_Treg_naive	CD4 Treg naive	Post-HIV vs Pre-HIV
chr12-50520042-50520993	0.856603991387504	-0.113941768693112	0.012	0.013	1	CD4_Treg_naive	CD4 Treg naive	Post-HIV vs Pre-HIV
chr17-48724370-48724809	0.856668415647352	0.0411112943402649	0.02	0.018	1	CD4_Treg_naive	CD4 Treg naive	Post-HIV vs Pre-HIV
chr16-30747494-30749314	0.856681803821176	0.118725662706882	0.243	0.213	1	CD4_Treg_naive	CD4 Treg naive	Post-HIV vs Pre-HIV
chr10-62541339-62542202	0.856683396865321	-0.229026841237089	0.01	0.009	1	CD4_Treg_naive	CD4 Treg naive	Post-HIV vs Pre-HIV
chr15-49421738-49422419	0.856690856186019	0.0807655476251661	0.01	0.009	1	CD4_Treg_naive	CD4 Treg naive	Post-HIV vs Pre-HIV
chr19-16350972-16351707	0.8567127803674	0.0121725248897793	0.01	0.011	1	CD4_Treg_naive	CD4 Treg naive	Post-HIV vs Pre-HIV
chr16-11258691-11259007	0.856799939953212	-0.32084567352857	0.024	0.031	1	CD4_Treg_naive	CD4 Treg naive	Post-HIV vs Pre-HIV
chr1-21254783-21255621	0.856839496698024	-0.0110733038581534	0.027	0.029	1	CD4_Treg_naive	CD4 Treg naive	Post-HIV vs Pre-HIV
chr16-57801413-57803212	0.85689274112468	0.419259104180551	0.043	0.026	1	CD4_Treg_naive	CD4 Treg naive	Post-HIV vs Pre-HIV
chr6-35467524-35469494	0.856898471479547	0.129671863340186	0.322	0.301	1	CD4_Treg_naive	CD4 Treg naive	Post-HIV vs Pre-HIV
chr12-116818143-116819821	0.856911962212141	0.101311515108976	0.251	0.229	1	CD4_Treg_naive	CD4 Treg naive	Post-HIV vs Pre-HIV
chr14-91866058-91867889	0.856992027856783	0.0889974039300334	0.045	0.046	1	CD4_Treg_naive	CD4 Treg naive	Post-HIV vs Pre-HIV
chr12-28252887-28253918	0.857028236726998	-0.0728948962988949	0.031	0.031	1	CD4_Treg_naive	CD4 Treg naive	Post-HIV vs Pre-HIV
chr16-11584048-11585471	0.857036528841673	0.140725480263102	0.047	0.042	1	CD4_Treg_naive	CD4 Treg naive	Post-HIV vs Pre-HIV
chr10-97796475-97797113	0.857070038689739	0.219602603610583	0.01	0.009	1	CD4_Treg_naive	CD4 Treg naive	Post-HIV vs Pre-HIV
chr8-120856940-120857953	0.857116434595399	0.016181723774408	0.01	0.009	1	CD4_Treg_naive	CD4 Treg naive	Post-HIV vs Pre-HIV
chr16-85002312-85003309	0.857125639134034	0.89112513384411	0.01	0.004	1	CD4_Treg_naive	CD4 Treg naive	Post-HIV vs Pre-HIV
chr17-7743375-7743893	0.857135018875918	0.215075466262348	0.022	0.018	1	CD4_Treg_naive	CD4 Treg naive	Post-HIV vs Pre-HIV
chr12-54297780-54298265	0.857187787962021	-0.305315467707157	0.012	0.013	1	CD4_Treg_naive	CD4 Treg naive	Post-HIV vs Pre-HIV
chr7-5282566-5283879	0.857197064257767	0.176372204064253	0.02	0.015	1	CD4_Treg_naive	CD4 Treg naive	Post-HIV vs Pre-HIV
chr16-397728-397985	0.857230954372897	0.281351016703377	0.016	0.011	1	CD4_Treg_naive	CD4 Treg naive	Post-HIV vs Pre-HIV
chr16-83952634-83954314	0.85725998895668	0.240007864276597	0.01	0.009	1	CD4_Treg_naive	CD4 Treg naive	Post-HIV vs Pre-HIV
chr11-128718403-128719328	0.857260054615385	-0.0100944857463383	0.02	0.02	1	CD4_Treg_naive	CD4 Treg naive	Post-HIV vs Pre-HIV
chr12-120885728-120886877	0.857260901879743	0.632240886269391	0.012	0.007	1	CD4_Treg_naive	CD4 Treg naive	Post-HIV vs Pre-HIV
chr4-6574101-6575778	0.857263604553518	0.0148715114405733	0.149	0.138	1	CD4_Treg_naive	CD4 Treg naive	Post-HIV vs Pre-HIV
chr11-128506965-128507692	0.857270265585265	-0.109195108791337	0.022	0.024	1	CD4_Treg_naive	CD4 Treg naive	Post-HIV vs Pre-HIV
chr3-4466395-4467591	0.857288090645823	0.274136129251028	0.122	0.095	1	CD4_Treg_naive	CD4 Treg naive	Post-HIV vs Pre-HIV
chr2-216371438-216372659	0.857310130749971	0.0545522287105769	0.045	0.044	1	CD4_Treg_naive	CD4 Treg naive	Post-HIV vs Pre-HIV
chr12-121838989-121840435	0.857316533878732	-0.00485404401433975	0.263	0.257	1	CD4_Treg_naive	CD4 Treg naive	Post-HIV vs Pre-HIV
chr22-41524516-41525318	0.857319481029177	0.120482397043383	0.041	0.033	1	CD4_Treg_naive	CD4 Treg naive	Post-HIV vs Pre-HIV
chr19-1089910-1090333	0.857328719058767	0.0282503662082689	0.016	0.013	1	CD4_Treg_naive	CD4 Treg naive	Post-HIV vs Pre-HIV
chr5-76401709-76405133	0.857333620996826	0.0385068683407754	0.367	0.358	1	CD4_Treg_naive	CD4 Treg naive	Post-HIV vs Pre-HIV
chr22-18954144-18955438	0.857351727087133	0.403932589954191	0.018	0.013	1	CD4_Treg_naive	CD4 Treg naive	Post-HIV vs Pre-HIV
chr9-77166888-77167988	0.857363386502219	-0.0772309426095505	0.018	0.02	1	CD4_Treg_naive	CD4 Treg naive	Post-HIV vs Pre-HIV
chr6-31068329-31069221	0.857379709437195	0.400065753105311	0.022	0.018	1	CD4_Treg_naive	CD4 Treg naive	Post-HIV vs Pre-HIV
chr8-26437528-26438534	0.857402611158336	1.22570058019663	0.01	0.004	1	CD4_Treg_naive	CD4 Treg naive	Post-HIV vs Pre-HIV
chr5-103561954-103563023	0.857417472178707	0.640197243945706	0.016	0.009	1	CD4_Treg_naive	CD4 Treg naive	Post-HIV vs Pre-HIV
chr1-173475800-173478365	0.857429777557778	0.139439452678866	0.265	0.229	1	CD4_Treg_naive	CD4 Treg naive	Post-HIV vs Pre-HIV
chr1-151992289-151994641	0.857449108657655	0.223379144322367	0.202	0.171	1	CD4_Treg_naive	CD4 Treg naive	Post-HIV vs Pre-HIV
chrX-154750297-154751669	0.857476034965342	0.319165289676873	0.045	0.037	1	CD4_Treg_naive	CD4 Treg naive	Post-HIV vs Pre-HIV
chr12-13278005-13278673	0.8574941991745	0.531976299606876	0.022	0.015	1	CD4_Treg_naive	CD4 Treg naive	Post-HIV vs Pre-HIV
chr11-110372909-110374081	0.857514483458859	0.256607997881428	0.01	0.007	1	CD4_Treg_naive	CD4 Treg naive	Post-HIV vs Pre-HIV
chr12-110014927-110015472	0.857582171141144	0.502375828117209	0.018	0.011	1	CD4_Treg_naive	CD4 Treg naive	Post-HIV vs Pre-HIV
chr5-143824754-143825451	0.857614211075891	-0.240353997371421	0.02	0.026	1	CD4_Treg_naive	CD4 Treg naive	Post-HIV vs Pre-HIV
chr10-63166638-63167240	0.857633759132727	0.192003135812441	0.02	0.018	1	CD4_Treg_naive	CD4 Treg naive	Post-HIV vs Pre-HIV
chr19-983819-984842	0.857662071530701	0.123419554981175	0.096	0.086	1	CD4_Treg_naive	CD4 Treg naive	Post-HIV vs Pre-HIV
chr12-52032482-52033385	0.857703156684812	0.0707513638219248	0.129	0.119	1	CD4_Treg_naive	CD4 Treg naive	Post-HIV vs Pre-HIV
chr17-41972716-41973813	0.857705339972904	-0.046410015432222	0.016	0.015	1	CD4_Treg_naive	CD4 Treg naive	Post-HIV vs Pre-HIV
chr6-137666003-137666802	0.857727424549414	0.141558486386852	0.012	0.011	1	CD4_Treg_naive	CD4 Treg naive	Post-HIV vs Pre-HIV
chr5-69492288-69493967	0.857728538237243	0.441539134701999	0.01	0.007	1	CD4_Treg_naive	CD4 Treg naive	Post-HIV vs Pre-HIV
chr16-27455674-27456143	0.857744923194847	0.196052175055883	0.01	0.009	1	CD4_Treg_naive	CD4 Treg naive	Post-HIV vs Pre-HIV
chr6-32254660-32256033	0.857763817695803	0.395703275057358	0.018	0.015	1	CD4_Treg_naive	CD4 Treg naive	Post-HIV vs Pre-HIV
chr19-48588689-48589474	0.857782717504506	0.262614218109957	0.063	0.048	1	CD4_Treg_naive	CD4 Treg naive	Post-HIV vs Pre-HIV
chr3-15291687-15292897	0.857799174718971	-0.253856442968562	0.039	0.042	1	CD4_Treg_naive	CD4 Treg naive	Post-HIV vs Pre-HIV
chr3-155853539-155855257	0.857804835054325	0.134327610282623	0.351	0.323	1	CD4_Treg_naive	CD4 Treg naive	Post-HIV vs Pre-HIV
chr15-66287149-66287776	0.857806080499299	-0.166632420822692	0.016	0.018	1	CD4_Treg_naive	CD4 Treg naive	Post-HIV vs Pre-HIV
chr20-1850082-1851359	0.857806942106544	0.907312661026492	0.01	0.004	1	CD4_Treg_naive	CD4 Treg naive	Post-HIV vs Pre-HIV
chr3-132659067-132661214	0.857812767038636	0.032546535253936	0.112	0.099	1	CD4_Treg_naive	CD4 Treg naive	Post-HIV vs Pre-HIV
chr7-6503106-6504898	0.857822671736832	0.0141193134459768	0.259	0.248	1	CD4_Treg_naive	CD4 Treg naive	Post-HIV vs Pre-HIV
chr22-20015982-20017282	0.857845769992284	0.119881491699743	0.208	0.176	1	CD4_Treg_naive	CD4 Treg naive	Post-HIV vs Pre-HIV
chr14-24187526-24189124	0.857864099324248	0.151597944487234	0.192	0.167	1	CD4_Treg_naive	CD4 Treg naive	Post-HIV vs Pre-HIV
chr15-91453134-91453981	0.857873438468159	0.145322989581525	0.027	0.022	1	CD4_Treg_naive	CD4 Treg naive	Post-HIV vs Pre-HIV
chr11-34248131-34248894	0.857875530288315	0.193168077898947	0.029	0.024	1	CD4_Treg_naive	CD4 Treg naive	Post-HIV vs Pre-HIV
chr9-36399906-36401539	0.857909258516778	-0.00205710544233995	0.308	0.305	1	CD4_Treg_naive	CD4 Treg naive	Post-HIV vs Pre-HIV
chrX-149504710-149505567	0.857915911356721	0.164908886827976	0.118	0.108	1	CD4_Treg_naive	CD4 Treg naive	Post-HIV vs Pre-HIV
chr7-151340979-151342610	0.857929154825684	-0.013618123783286	0.204	0.202	1	CD4_Treg_naive	CD4 Treg naive	Post-HIV vs Pre-HIV
chr9-19229790-19231852	0.857974762020747	0.18025670055335	0.19	0.156	1	CD4_Treg_naive	CD4 Treg naive	Post-HIV vs Pre-HIV
chr7-33903979-33905664	0.857986140765591	0.225543415222845	0.014	0.011	1	CD4_Treg_naive	CD4 Treg naive	Post-HIV vs Pre-HIV
chr20-50048158-50049025	0.858003222778248	-0.0100498108502567	0.01	0.009	1	CD4_Treg_naive	CD4 Treg naive	Post-HIV vs Pre-HIV
chr14-104694727-104695750	0.858007894624598	0.046359089486693	0.041	0.04	1	CD4_Treg_naive	CD4 Treg naive	Post-HIV vs Pre-HIV
chr3-196273727-196275028	0.858060814665623	0.191247985987131	0.055	0.048	1	CD4_Treg_naive	CD4 Treg naive	Post-HIV vs Pre-HIV
chr9-81687082-81690142	0.858080397952754	0.222491482956415	0.047	0.035	1	CD4_Treg_naive	CD4 Treg naive	Post-HIV vs Pre-HIV
chr19-13060266-13061698	0.858091869659105	0.364450885054582	0.073	0.053	1	CD4_Treg_naive	CD4 Treg naive	Post-HIV vs Pre-HIV
chr1-2411854-2413499	0.858128466753132	-0.00102749693270088	0.341	0.327	1	CD4_Treg_naive	CD4 Treg naive	Post-HIV vs Pre-HIV
chr1-1001670-1002111	0.85819655596647	-0.120195501062085	0.039	0.04	1	CD4_Treg_naive	CD4 Treg naive	Post-HIV vs Pre-HIV
chr19-479978-480470	0.858203909206371	0.526335507845915	0.012	0.009	1	CD4_Treg_naive	CD4 Treg naive	Post-HIV vs Pre-HIV
chr22-40263211-40263595	0.858230142855003	0.651381295177805	0.01	0.007	1	CD4_Treg_naive	CD4 Treg naive	Post-HIV vs Pre-HIV
chr17-64331400-64332724	0.858239457638229	0.412244487372453	0.012	0.007	1	CD4_Treg_naive	CD4 Treg naive	Post-HIV vs Pre-HIV
chr15-55254944-55256240	0.858243156197508	0.69133056671923	0.018	0.011	1	CD4_Treg_naive	CD4 Treg naive	Post-HIV vs Pre-HIV
chr3-51670239-51672143	0.858248313026704	0.12963240941049	0.304	0.262	1	CD4_Treg_naive	CD4 Treg naive	Post-HIV vs Pre-HIV
chr22-41746389-41747362	0.858254562334041	-0.170292835258539	0.012	0.011	1	CD4_Treg_naive	CD4 Treg naive	Post-HIV vs Pre-HIV
chr4-1297335-1297808	0.858258609615923	0.0381157677300443	0.01	0.009	1	CD4_Treg_naive	CD4 Treg naive	Post-HIV vs Pre-HIV
chr1-206703415-206704080	0.858317176658912	0.185152199072125	0.016	0.013	1	CD4_Treg_naive	CD4 Treg naive	Post-HIV vs Pre-HIV
chr19-46728433-46729316	0.85832790439951	0.102392986760149	0.063	0.062	1	CD4_Treg_naive	CD4 Treg naive	Post-HIV vs Pre-HIV
chr9-33226561-33227584	0.858339377677203	0.769006211604323	0.01	0.004	1	CD4_Treg_naive	CD4 Treg naive	Post-HIV vs Pre-HIV
chrX-150363713-150364243	0.858387720334399	-0.509612759003653	0.01	0.015	1	CD4_Treg_naive	CD4 Treg naive	Post-HIV vs Pre-HIV
chr2-210199035-210199473	0.858391467448904	0.579838656929608	0.01	0.007	1	CD4_Treg_naive	CD4 Treg naive	Post-HIV vs Pre-HIV
chr7-148882810-148885316	0.858398119273994	0.0751827902204514	0.322	0.297	1	CD4_Treg_naive	CD4 Treg naive	Post-HIV vs Pre-HIV
chr9-132486580-132487891	0.85843135676279	-0.150487705002592	0.029	0.033	1	CD4_Treg_naive	CD4 Treg naive	Post-HIV vs Pre-HIV
chr6-7275594-7276269	0.858434481273752	0.0540630842055196	0.024	0.022	1	CD4_Treg_naive	CD4 Treg naive	Post-HIV vs Pre-HIV
chr19-35462143-35463343	0.858462010455948	0.408579949326304	0.069	0.051	1	CD4_Treg_naive	CD4 Treg naive	Post-HIV vs Pre-HIV
chr17-73211282-73212118	0.858495129799934	0.296926591283987	0.037	0.029	1	CD4_Treg_naive	CD4 Treg naive	Post-HIV vs Pre-HIV
chr4-26884050-26885021	0.858501118709712	0.0256862653625469	0.035	0.035	1	CD4_Treg_naive	CD4 Treg naive	Post-HIV vs Pre-HIV
chrX-19382348-19383085	0.858501451396641	0.175111347864606	0.01	0.009	1	CD4_Treg_naive	CD4 Treg naive	Post-HIV vs Pre-HIV
chr6-29948160-29949233	0.858586862018686	-0.209634968742108	0.027	0.029	1	CD4_Treg_naive	CD4 Treg naive	Post-HIV vs Pre-HIV
chr1-2275899-2276556	0.858598425183873	0.485262828494197	0.012	0.009	1	CD4_Treg_naive	CD4 Treg naive	Post-HIV vs Pre-HIV
chr3-133661264-133662572	0.858611187469972	0.0809702088968487	0.137	0.125	1	CD4_Treg_naive	CD4 Treg naive	Post-HIV vs Pre-HIV
chr2-38875160-38876324	0.858640691121249	0.106659991737663	0.124	0.121	1	CD4_Treg_naive	CD4 Treg naive	Post-HIV vs Pre-HIV
chr18-9082518-9084354	0.858643802403557	0.189322734033722	0.035	0.029	1	CD4_Treg_naive	CD4 Treg naive	Post-HIV vs Pre-HIV
chr4-39134844-39135670	0.858647016346402	0.42859852462883	0.055	0.04	1	CD4_Treg_naive	CD4 Treg naive	Post-HIV vs Pre-HIV
chr5-81108295-81108957	0.858660229488695	-0.0200254876265493	0.02	0.02	1	CD4_Treg_naive	CD4 Treg naive	Post-HIV vs Pre-HIV
chr6-118580537-118582179	0.858673650662361	0.0106569301963795	0.01	0.011	1	CD4_Treg_naive	CD4 Treg naive	Post-HIV vs Pre-HIV
chr10-124648512-124649078	0.858695714037757	0.102158034622971	0.024	0.02	1	CD4_Treg_naive	CD4 Treg naive	Post-HIV vs Pre-HIV
chr1-32072237-32073660	0.858703703035261	0.102904696609592	0.341	0.308	1	CD4_Treg_naive	CD4 Treg naive	Post-HIV vs Pre-HIV
chr21-33550163-33551354	0.858708931297081	-0.0697810509389489	0.02	0.02	1	CD4_Treg_naive	CD4 Treg naive	Post-HIV vs Pre-HIV
chr3-11271718-11274824	0.858732031585267	0.132589113752606	0.255	0.222	1	CD4_Treg_naive	CD4 Treg naive	Post-HIV vs Pre-HIV
chr5-100888955-100891290	0.858764755018182	0.308527744500709	0.041	0.033	1	CD4_Treg_naive	CD4 Treg naive	Post-HIV vs Pre-HIV
chr11-65719702-65720953	0.858785062525627	0.199891864618465	0.143	0.125	1	CD4_Treg_naive	CD4 Treg naive	Post-HIV vs Pre-HIV
chr15-90574195-90574833	0.858790129603578	-0.132990415836306	0.047	0.051	1	CD4_Treg_naive	CD4 Treg naive	Post-HIV vs Pre-HIV
chr3-143170069-143171865	0.858843582425476	-0.460382297806544	0.027	0.035	1	CD4_Treg_naive	CD4 Treg naive	Post-HIV vs Pre-HIV
chr5-157592313-157593344	0.858866276900903	-0.185737991011827	0.01	0.013	1	CD4_Treg_naive	CD4 Treg naive	Post-HIV vs Pre-HIV
chr1-35450736-35451393	0.858879532076621	0.413192675937874	0.035	0.026	1	CD4_Treg_naive	CD4 Treg naive	Post-HIV vs Pre-HIV
chr17-63903446-63904511	0.85893241308783	0.124003957083542	0.012	0.011	1	CD4_Treg_naive	CD4 Treg naive	Post-HIV vs Pre-HIV
chr1-26619523-26621785	0.858938869155296	0.0433390138752527	0.324	0.303	1	CD4_Treg_naive	CD4 Treg naive	Post-HIV vs Pre-HIV
chr13-99310140-99310719	0.859030644957665	0.0880607443773531	0.01	0.011	1	CD4_Treg_naive	CD4 Treg naive	Post-HIV vs Pre-HIV
chr15-78130617-78131984	0.859117367321569	0.271712905503933	0.118	0.097	1	CD4_Treg_naive	CD4 Treg naive	Post-HIV vs Pre-HIV
chr3-123960501-123961625	0.859121098515781	0.159022987136466	0.067	0.062	1	CD4_Treg_naive	CD4 Treg naive	Post-HIV vs Pre-HIV
chr1-67336677-67337186	0.859133435749858	0.23769165823217	0.01	0.009	1	CD4_Treg_naive	CD4 Treg naive	Post-HIV vs Pre-HIV
chr16-75108777-75109292	0.859151746500269	0.034838090469703	0.024	0.022	1	CD4_Treg_naive	CD4 Treg naive	Post-HIV vs Pre-HIV
chr1-25615632-25618080	0.859167733290942	0.0847104906108509	0.255	0.231	1	CD4_Treg_naive	CD4 Treg naive	Post-HIV vs Pre-HIV
chr11-117841378-117842678	0.859184207571253	1.06649157968195	0.014	0.007	1	CD4_Treg_naive	CD4 Treg naive	Post-HIV vs Pre-HIV
chr3-36906552-36907054	0.859239623462516	0.257838710088598	0.02	0.018	1	CD4_Treg_naive	CD4 Treg naive	Post-HIV vs Pre-HIV
chr19-48794804-48796100	0.859249159055008	0.213069942028009	0.151	0.125	1	CD4_Treg_naive	CD4 Treg naive	Post-HIV vs Pre-HIV
chr6-69813009-69813979	0.85926562618534	-0.770055286197496	0.01	0.015	1	CD4_Treg_naive	CD4 Treg naive	Post-HIV vs Pre-HIV
chr9-91207292-91209297	0.859284647436205	0.575454921832059	0.018	0.011	1	CD4_Treg_naive	CD4 Treg naive	Post-HIV vs Pre-HIV
chr7-44038903-44039508	0.859296778722137	0.113114297958379	0.057	0.053	1	CD4_Treg_naive	CD4 Treg naive	Post-HIV vs Pre-HIV
chr7-112391867-112392575	0.859305935308083	0.0684991861149715	0.016	0.015	1	CD4_Treg_naive	CD4 Treg naive	Post-HIV vs Pre-HIV
chr6-32129810-32130600	0.859317461701033	0.269080766043719	0.147	0.125	1	CD4_Treg_naive	CD4 Treg naive	Post-HIV vs Pre-HIV
chr3-107927178-107928437	0.859364415390455	0.187912533637525	0.051	0.037	1	CD4_Treg_naive	CD4 Treg naive	Post-HIV vs Pre-HIV
chr19-18194605-18195134	0.859368473906457	0.0805002312402761	0.02	0.02	1	CD4_Treg_naive	CD4 Treg naive	Post-HIV vs Pre-HIV
chr14-92568288-92570174	0.859389003472635	0.0772589511513115	0.022	0.02	1	CD4_Treg_naive	CD4 Treg naive	Post-HIV vs Pre-HIV
chr7-101743165-101743962	0.859408535076334	0.084225919820863	0.041	0.037	1	CD4_Treg_naive	CD4 Treg naive	Post-HIV vs Pre-HIV
chr11-117078047-117078565	0.859410574164863	0.195030820563086	0.014	0.011	1	CD4_Treg_naive	CD4 Treg naive	Post-HIV vs Pre-HIV
chr1-27862848-27864626	0.859442665622867	0.17527728855407	0.027	0.022	1	CD4_Treg_naive	CD4 Treg naive	Post-HIV vs Pre-HIV
chr19-1039497-1040353	0.859461089789115	0.0144256455426757	0.216	0.204	1	CD4_Treg_naive	CD4 Treg naive	Post-HIV vs Pre-HIV
chr16-28524224-28525073	0.859493569775103	0.532854279177501	0.01	0.007	1	CD4_Treg_naive	CD4 Treg naive	Post-HIV vs Pre-HIV
chr16-46947786-46948226	0.859495801598215	0.136112094568349	0.012	0.011	1	CD4_Treg_naive	CD4 Treg naive	Post-HIV vs Pre-HIV
chr16-2963231-2963546	0.859498204992875	0.334090555004995	0.018	0.015	1	CD4_Treg_naive	CD4 Treg naive	Post-HIV vs Pre-HIV
chr12-122203150-122204707	0.859503207045917	0.093096885295191	0.08	0.075	1	CD4_Treg_naive	CD4 Treg naive	Post-HIV vs Pre-HIV
chr3-120093781-120095941	0.859544524586638	0.108698207937868	0.596	0.543	1	CD4_Treg_naive	CD4 Treg naive	Post-HIV vs Pre-HIV
chr8-96261094-96263756	0.8595972162599	0.0681684642740867	0.251	0.231	1	CD4_Treg_naive	CD4 Treg naive	Post-HIV vs Pre-HIV
chr5-40652165-40653998	0.859622985866861	0.151590732299921	0.027	0.022	1	CD4_Treg_naive	CD4 Treg naive	Post-HIV vs Pre-HIV
chr7-25861936-25862906	0.859624934760155	0.273143303548501	0.024	0.022	1	CD4_Treg_naive	CD4 Treg naive	Post-HIV vs Pre-HIV
chr10-12588078-12589026	0.859628431332917	-0.0808877346733996	0.012	0.011	1	CD4_Treg_naive	CD4 Treg naive	Post-HIV vs Pre-HIV
chr6-11525387-11526375	0.859643891128258	1.58173367801257	0.014	0.002	1	CD4_Treg_naive	CD4 Treg naive	Post-HIV vs Pre-HIV
chr7-103343755-103344974	0.85966202699907	0.0901538203919872	0.131	0.121	1	CD4_Treg_naive	CD4 Treg naive	Post-HIV vs Pre-HIV
chr2-96156975-96158400	0.859694215410592	0.109009674086045	0.041	0.035	1	CD4_Treg_naive	CD4 Treg naive	Post-HIV vs Pre-HIV
chr10-117167781-117168657	0.859697820532517	-0.0100268390213785	0.027	0.026	1	CD4_Treg_naive	CD4 Treg naive	Post-HIV vs Pre-HIV
chr19-4264347-4265119	0.859728950478321	0.0442191182139995	0.014	0.013	1	CD4_Treg_naive	CD4 Treg naive	Post-HIV vs Pre-HIV
chr17-57084506-57086614	0.859784861347241	0.0487427887488729	0.371	0.352	1	CD4_Treg_naive	CD4 Treg naive	Post-HIV vs Pre-HIV
chr1-70412199-70412406	0.859790535602751	-0.272735943788164	0.01	0.011	1	CD4_Treg_naive	CD4 Treg naive	Post-HIV vs Pre-HIV
chr19-49495808-49496567	0.859794431595222	0.0794300301864834	0.343	0.319	1	CD4_Treg_naive	CD4 Treg naive	Post-HIV vs Pre-HIV
chr19-14004797-14007220	0.859832317510409	0.0787859169623507	0.51	0.475	1	CD4_Treg_naive	CD4 Treg naive	Post-HIV vs Pre-HIV
chr6-142232034-142232999	0.859844259516858	-0.320552803413493	0.01	0.013	1	CD4_Treg_naive	CD4 Treg naive	Post-HIV vs Pre-HIV
chr12-49331306-49332223	0.859844830717389	0.740731167920708	0.01	0.007	1	CD4_Treg_naive	CD4 Treg naive	Post-HIV vs Pre-HIV
chr4-113636299-113637265	0.859848681630364	0.227873187382952	0.018	0.015	1	CD4_Treg_naive	CD4 Treg naive	Post-HIV vs Pre-HIV
chr10-69051261-69051651	0.859853635688826	0.325898423244436	0.01	0.007	1	CD4_Treg_naive	CD4 Treg naive	Post-HIV vs Pre-HIV
chr12-47962971-47964409	0.859865611465675	0.167954064458578	0.214	0.185	1	CD4_Treg_naive	CD4 Treg naive	Post-HIV vs Pre-HIV
chr2-85290617-85291881	0.859901267110212	-0.0547436315154144	0.02	0.022	1	CD4_Treg_naive	CD4 Treg naive	Post-HIV vs Pre-HIV
chr21-43739474-43741028	0.859916384604625	0.37233922368081	0.018	0.013	1	CD4_Treg_naive	CD4 Treg naive	Post-HIV vs Pre-HIV
chr19-53424662-53425532	0.859922985453513	0.470315480721214	0.037	0.024	1	CD4_Treg_naive	CD4 Treg naive	Post-HIV vs Pre-HIV
chr17-39775770-39776067	0.859929682850038	1.10080495353609	0.01	0.004	1	CD4_Treg_naive	CD4 Treg naive	Post-HIV vs Pre-HIV
chr6-137827887-137828675	0.859994953007161	0.138929556807883	0.024	0.022	1	CD4_Treg_naive	CD4 Treg naive	Post-HIV vs Pre-HIV
chr6-3252472-3253175	0.860051446543721	1.07935344568335	0.01	0.004	1	CD4_Treg_naive	CD4 Treg naive	Post-HIV vs Pre-HIV
chrX-12970529-12971043	0.860056497251269	-0.209955819915894	0.035	0.042	1	CD4_Treg_naive	CD4 Treg naive	Post-HIV vs Pre-HIV
chr14-103056415-103058433	0.860061880636826	0.00360716696561703	0.073	0.07	1	CD4_Treg_naive	CD4 Treg naive	Post-HIV vs Pre-HIV
chr17-75087254-75089265	0.860063203415871	0.366230287351358	0.069	0.053	1	CD4_Treg_naive	CD4 Treg naive	Post-HIV vs Pre-HIV
chr16-70422695-70424023	0.860144230547875	0.548749828205929	0.01	0.004	1	CD4_Treg_naive	CD4 Treg naive	Post-HIV vs Pre-HIV
chr8-142614132-142615210	0.860190630155029	0.15919867479757	0.037	0.033	1	CD4_Treg_naive	CD4 Treg naive	Post-HIV vs Pre-HIV
chr17-42120615-42121521	0.860198039288929	0.162815398988019	0.098	0.086	1	CD4_Treg_naive	CD4 Treg naive	Post-HIV vs Pre-HIV
chrX-134796046-134797464	0.860225150417034	0.12844421152906	0.112	0.097	1	CD4_Treg_naive	CD4 Treg naive	Post-HIV vs Pre-HIV
chr15-22253586-22254960	0.86022862134618	0.19514983371264	0.039	0.033	1	CD4_Treg_naive	CD4 Treg naive	Post-HIV vs Pre-HIV
chr16-87806116-87807575	0.860330758241192	0.205049129146821	0.018	0.015	1	CD4_Treg_naive	CD4 Treg naive	Post-HIV vs Pre-HIV
chr3-108822127-108822808	0.860352097459646	0.348309747378431	0.018	0.015	1	CD4_Treg_naive	CD4 Treg naive	Post-HIV vs Pre-HIV
chr19-37251303-37252188	0.860360089258455	0.136520764805848	0.012	0.011	1	CD4_Treg_naive	CD4 Treg naive	Post-HIV vs Pre-HIV
chrX-154001646-154003121	0.86037365349604	0.525178606263199	0.022	0.018	1	CD4_Treg_naive	CD4 Treg naive	Post-HIV vs Pre-HIV
chr1-226678403-226679065	0.860389866189864	0.344218173693214	0.024	0.02	1	CD4_Treg_naive	CD4 Treg naive	Post-HIV vs Pre-HIV
chr12-68450594-68452074	0.860399153136021	-0.191983881283714	0.018	0.02	1	CD4_Treg_naive	CD4 Treg naive	Post-HIV vs Pre-HIV
chr1-22089821-22090110	0.860410967417456	1.10370719461876	0.01	0.004	1	CD4_Treg_naive	CD4 Treg naive	Post-HIV vs Pre-HIV
chr17-2848613-2849114	0.860422697145392	0.0441912960390582	0.024	0.02	1	CD4_Treg_naive	CD4 Treg naive	Post-HIV vs Pre-HIV
chr18-69895212-69896828	0.860445191649656	-0.337134289340314	0.014	0.018	1	CD4_Treg_naive	CD4 Treg naive	Post-HIV vs Pre-HIV
chr17-64024737-64026094	0.860476887156383	0.0982137607769566	0.186	0.163	1	CD4_Treg_naive	CD4 Treg naive	Post-HIV vs Pre-HIV
chr2-172970278-172971084	0.860477909632742	0.622800477856515	0.024	0.015	1	CD4_Treg_naive	CD4 Treg naive	Post-HIV vs Pre-HIV
chr5-115624944-115626690	0.860503077917201	0.0447148159617912	0.302	0.284	1	CD4_Treg_naive	CD4 Treg naive	Post-HIV vs Pre-HIV
chr1-152052413-152052905	0.860558779052996	0.143161063300039	0.041	0.035	1	CD4_Treg_naive	CD4 Treg naive	Post-HIV vs Pre-HIV
chr20-1664753-1665396	0.860576508111901	0.0440540706071002	0.033	0.033	1	CD4_Treg_naive	CD4 Treg naive	Post-HIV vs Pre-HIV
chr1-67332657-67333556	0.860590422863305	0.192289253503086	0.022	0.018	1	CD4_Treg_naive	CD4 Treg naive	Post-HIV vs Pre-HIV
chr4-112636456-112637841	0.86059805360589	0.015472090776156	0.378	0.358	1	CD4_Treg_naive	CD4 Treg naive	Post-HIV vs Pre-HIV
chr19-40217893-40218537	0.860651289788315	0.25970211600272	0.031	0.022	1	CD4_Treg_naive	CD4 Treg naive	Post-HIV vs Pre-HIV
chr12-53625338-53626781	0.860657244882733	0.00987251484400131	0.318	0.303	1	CD4_Treg_naive	CD4 Treg naive	Post-HIV vs Pre-HIV
chr1-204503132-204503444	0.860677545239813	0.359872954858931	0.033	0.026	1	CD4_Treg_naive	CD4 Treg naive	Post-HIV vs Pre-HIV
chr12-1993325-1994705	0.860728392804773	-0.176408681337766	0.018	0.02	1	CD4_Treg_naive	CD4 Treg naive	Post-HIV vs Pre-HIV
chr19-54430168-54431225	0.860735919834245	-0.113888240874392	0.033	0.033	1	CD4_Treg_naive	CD4 Treg naive	Post-HIV vs Pre-HIV
chr8-22703355-22703810	0.860737502386843	0.328996070195283	0.01	0.007	1	CD4_Treg_naive	CD4 Treg naive	Post-HIV vs Pre-HIV
chr20-4973050-4974224	0.860755408518863	0.497658593462052	0.022	0.013	1	CD4_Treg_naive	CD4 Treg naive	Post-HIV vs Pre-HIV
chr10-95294873-95295718	0.860780439519202	0.584972085399978	0.014	0.009	1	CD4_Treg_naive	CD4 Treg naive	Post-HIV vs Pre-HIV
chr6-42389778-42390988	0.860845178175392	0.272967299664894	0.098	0.077	1	CD4_Treg_naive	CD4 Treg naive	Post-HIV vs Pre-HIV
chr10-4656587-4656905	0.860860241048989	0.791402056454326	0.012	0.007	1	CD4_Treg_naive	CD4 Treg naive	Post-HIV vs Pre-HIV
chr16-324406-325602	0.860876434167802	0.267470951603515	0.067	0.057	1	CD4_Treg_naive	CD4 Treg naive	Post-HIV vs Pre-HIV
chr1-111598368-111598979	0.860883117758877	0.960863535218068	0.022	0.011	1	CD4_Treg_naive	CD4 Treg naive	Post-HIV vs Pre-HIV
chr12-9364159-9365154	0.860891073472846	-0.133444946385885	0.012	0.011	1	CD4_Treg_naive	CD4 Treg naive	Post-HIV vs Pre-HIV
chr14-22104962-22106182	0.860891714305691	-0.584092500901708	0.008	0.013	1	CD4_Treg_naive	CD4 Treg naive	Post-HIV vs Pre-HIV
chr6-26304024-26305668	0.860923011031657	0.304088541585078	0.045	0.029	1	CD4_Treg_naive	CD4 Treg naive	Post-HIV vs Pre-HIV
chr19-45449596-45451932	0.860938021862807	0.0311270673661496	0.306	0.29	1	CD4_Treg_naive	CD4 Treg naive	Post-HIV vs Pre-HIV
chr12-12802944-12803557	0.860945562495542	0.29288686880236	0.012	0.011	1	CD4_Treg_naive	CD4 Treg naive	Post-HIV vs Pre-HIV
chr22-17217251-17217544	0.860946289731746	0.302938567206003	0.018	0.013	1	CD4_Treg_naive	CD4 Treg naive	Post-HIV vs Pre-HIV
chr3-138114430-138115903	0.860960665481612	0.203206769148834	0.014	0.009	1	CD4_Treg_naive	CD4 Treg naive	Post-HIV vs Pre-HIV
chr12-51820111-51822119	0.860984858498026	0.122106492115374	0.129	0.116	1	CD4_Treg_naive	CD4 Treg naive	Post-HIV vs Pre-HIV
chr19-47436181-47437024	0.860993849090679	-0.0572557467938957	0.049	0.046	1	CD4_Treg_naive	CD4 Treg naive	Post-HIV vs Pre-HIV
chr19-38385796-38386251	0.861012597552182	0.617267662898628	0.016	0.011	1	CD4_Treg_naive	CD4 Treg naive	Post-HIV vs Pre-HIV
chr22-50241143-50241450	0.861020884951404	-0.00250709905511926	0.037	0.037	1	CD4_Treg_naive	CD4 Treg naive	Post-HIV vs Pre-HIV
chr14-91113560-91115717	0.861034653278924	0.167369105284663	0.104	0.088	1	CD4_Treg_naive	CD4 Treg naive	Post-HIV vs Pre-HIV
chr2-240620859-240622014	0.861057522771841	-0.0188886152661087	0.024	0.022	1	CD4_Treg_naive	CD4 Treg naive	Post-HIV vs Pre-HIV
chr10-23067748-23068499	0.86107130762033	0.691268862820927	0.02	0.013	1	CD4_Treg_naive	CD4 Treg naive	Post-HIV vs Pre-HIV
chr19-6165796-6166327	0.861073703986018	0.326455595262988	0.022	0.015	1	CD4_Treg_naive	CD4 Treg naive	Post-HIV vs Pre-HIV
chr22-17776108-17776350	0.861093837878468	0.210032424153909	0.014	0.011	1	CD4_Treg_naive	CD4 Treg naive	Post-HIV vs Pre-HIV
chr12-92171835-92173214	0.861110781873905	0.21703298839962	0.012	0.011	1	CD4_Treg_naive	CD4 Treg naive	Post-HIV vs Pre-HIV
chr15-66386174-66387982	0.861152086565025	0.0610163139437025	0.345	0.308	1	CD4_Treg_naive	CD4 Treg naive	Post-HIV vs Pre-HIV
chr5-173714281-173715236	0.861170666554321	1.49555606334079	0.012	0.004	1	CD4_Treg_naive	CD4 Treg naive	Post-HIV vs Pre-HIV
chr19-35612007-35613256	0.861187859796597	0.184303507559799	0.198	0.176	1	CD4_Treg_naive	CD4 Treg naive	Post-HIV vs Pre-HIV
chr15-41230265-41231825	0.861216064643351	0.113136833757894	0.208	0.18	1	CD4_Treg_naive	CD4 Treg naive	Post-HIV vs Pre-HIV
chr14-22858238-22859162	0.861227191877637	1.23404349234722	0.01	0.004	1	CD4_Treg_naive	CD4 Treg naive	Post-HIV vs Pre-HIV
chr11-66637859-66639672	0.861251174987648	-0.0196309878993647	0.341	0.358	1	CD4_Treg_naive	CD4 Treg naive	Post-HIV vs Pre-HIV
chr7-131011952-131012340	0.861258918652057	0.510235578501594	0.016	0.011	1	CD4_Treg_naive	CD4 Treg naive	Post-HIV vs Pre-HIV
chr7-43624980-43626381	0.861295824315422	0.555900555218719	0.035	0.02	1	CD4_Treg_naive	CD4 Treg naive	Post-HIV vs Pre-HIV
chr2-174844061-174844743	0.86131349969254	0.347518584220043	0.012	0.009	1	CD4_Treg_naive	CD4 Treg naive	Post-HIV vs Pre-HIV
chr4-55947085-55949736	0.861354236295517	0.0447018552723393	0.237	0.222	1	CD4_Treg_naive	CD4 Treg naive	Post-HIV vs Pre-HIV
chr16-30637942-30638236	0.8613620434279	0.216706558831191	0.012	0.011	1	CD4_Treg_naive	CD4 Treg naive	Post-HIV vs Pre-HIV
chr2-161272827-161273481	0.861377687281306	0.851240807913699	0.016	0.009	1	CD4_Treg_naive	CD4 Treg naive	Post-HIV vs Pre-HIV
chr9-5626742-5627575	0.861390897690825	0.0638812342559101	0.071	0.064	1	CD4_Treg_naive	CD4 Treg naive	Post-HIV vs Pre-HIV
chr1-86389070-86389731	0.8614028780318	0.144025096132121	0.022	0.02	1	CD4_Treg_naive	CD4 Treg naive	Post-HIV vs Pre-HIV
chr3-42547082-42547773	0.861413442020323	-0.0702845103329066	0.029	0.031	1	CD4_Treg_naive	CD4 Treg naive	Post-HIV vs Pre-HIV
chr5-131257857-131258478	0.861444437190209	0.0733007840566424	0.022	0.02	1	CD4_Treg_naive	CD4 Treg naive	Post-HIV vs Pre-HIV
chr9-15532865-15533574	0.861445883772497	0.0911800956596478	0.012	0.011	1	CD4_Treg_naive	CD4 Treg naive	Post-HIV vs Pre-HIV
chr21-29476138-29476830	0.861452600578309	-0.0682940108839332	0.027	0.029	1	CD4_Treg_naive	CD4 Treg naive	Post-HIV vs Pre-HIV
chr2-172084276-172085760	0.861499884865197	0.0949497046540007	0.061	0.055	1	CD4_Treg_naive	CD4 Treg naive	Post-HIV vs Pre-HIV
chr2-105787513-105788220	0.861534530061299	0.0663789896619593	0.029	0.026	1	CD4_Treg_naive	CD4 Treg naive	Post-HIV vs Pre-HIV
chrX-13013250-13014212	0.861578813285091	0.353668236780422	0.024	0.018	1	CD4_Treg_naive	CD4 Treg naive	Post-HIV vs Pre-HIV
chr16-24252949-24253442	0.861591315750151	0.466434318695661	0.012	0.009	1	CD4_Treg_naive	CD4 Treg naive	Post-HIV vs Pre-HIV
chr15-82285814-82287634	0.861592098367607	0.118639393581502	0.027	0.024	1	CD4_Treg_naive	CD4 Treg naive	Post-HIV vs Pre-HIV
chr5-59768152-59768956	0.861599411338885	-0.428780512871	0.008	0.011	1	CD4_Treg_naive	CD4 Treg naive	Post-HIV vs Pre-HIV
chr9-127784681-127786746	0.861602277597611	0.0737218451865623	0.337	0.321	1	CD4_Treg_naive	CD4 Treg naive	Post-HIV vs Pre-HIV
chr22-41872746-41873792	0.861622974995963	0.387427520273086	0.039	0.029	1	CD4_Treg_naive	CD4 Treg naive	Post-HIV vs Pre-HIV
chr16-31200614-31201118	0.861625437814158	0.141099923110182	0.024	0.022	1	CD4_Treg_naive	CD4 Treg naive	Post-HIV vs Pre-HIV
chrX-1591189-1593075	0.861656046619161	0.0928296967758593	0.235	0.211	1	CD4_Treg_naive	CD4 Treg naive	Post-HIV vs Pre-HIV
chr7-35536699-35537900	0.861657385346744	0.160130824695	0.067	0.057	1	CD4_Treg_naive	CD4 Treg naive	Post-HIV vs Pre-HIV
chr2-69740458-69742569	0.86173322363646	0.0787228443032078	0.041	0.037	1	CD4_Treg_naive	CD4 Treg naive	Post-HIV vs Pre-HIV
chr7-131513196-131513868	0.861746318176078	0.417329958447016	0.031	0.022	1	CD4_Treg_naive	CD4 Treg naive	Post-HIV vs Pre-HIV
chr12-92399873-92400559	0.86175531178597	0.416331062945299	0.012	0.009	1	CD4_Treg_naive	CD4 Treg naive	Post-HIV vs Pre-HIV
chr2-127066581-127067403	0.861770989786813	1.40647875614878	0.014	0.004	1	CD4_Treg_naive	CD4 Treg naive	Post-HIV vs Pre-HIV
chr7-142804696-142804985	0.861778085417212	0.0530926409488406	0.031	0.033	1	CD4_Treg_naive	CD4 Treg naive	Post-HIV vs Pre-HIV
chr3-197028367-197030058	0.861779054867199	0.0844100800180021	0.082	0.073	1	CD4_Treg_naive	CD4 Treg naive	Post-HIV vs Pre-HIV
chr1-243482195-243483753	0.861790030933507	0.0583120207439705	0.022	0.02	1	CD4_Treg_naive	CD4 Treg naive	Post-HIV vs Pre-HIV
chr2-24481929-24483315	0.861833035264212	0.982039848065052	0.01	0.004	1	CD4_Treg_naive	CD4 Treg naive	Post-HIV vs Pre-HIV
chr16-17396168-17397866	0.861970092237555	0.0214214160586441	0.024	0.024	1	CD4_Treg_naive	CD4 Treg naive	Post-HIV vs Pre-HIV
chr1-167539489-167540896	0.862035152423271	0.0743661110208889	0.029	0.029	1	CD4_Treg_naive	CD4 Treg naive	Post-HIV vs Pre-HIV
chr16-29678868-29680051	0.862053239282953	0.242994811215829	0.053	0.042	1	CD4_Treg_naive	CD4 Treg naive	Post-HIV vs Pre-HIV
chr15-66498607-66499113	0.862093928279342	0.127345687945458	0.027	0.024	1	CD4_Treg_naive	CD4 Treg naive	Post-HIV vs Pre-HIV
chr17-7440153-7440442	0.862102156775653	0.235837512758016	0.018	0.015	1	CD4_Treg_naive	CD4 Treg naive	Post-HIV vs Pre-HIV
chr16-88470807-88471124	0.862144373937894	0.0870950931989101	0.02	0.018	1	CD4_Treg_naive	CD4 Treg naive	Post-HIV vs Pre-HIV
chr1-209565767-209566391	0.862145558864611	-0.0882090178097492	0.01	0.011	1	CD4_Treg_naive	CD4 Treg naive	Post-HIV vs Pre-HIV
chr9-77456845-77457146	0.862149034581422	-0.14799526230353	0.016	0.018	1	CD4_Treg_naive	CD4 Treg naive	Post-HIV vs Pre-HIV
chr2-43559032-43560184	0.862172825029784	-0.257673626185952	0.01	0.011	1	CD4_Treg_naive	CD4 Treg naive	Post-HIV vs Pre-HIV
chr12-52212986-52213860	0.862204751841897	0.644204205903141	0.014	0.009	1	CD4_Treg_naive	CD4 Treg naive	Post-HIV vs Pre-HIV
chr2-120174831-120175343	0.862229139893673	-0.326863849698321	0.014	0.018	1	CD4_Treg_naive	CD4 Treg naive	Post-HIV vs Pre-HIV
chrX-53081613-53082844	0.862263297844286	0.0694752796134545	0.241	0.229	1	CD4_Treg_naive	CD4 Treg naive	Post-HIV vs Pre-HIV
chr16-85524392-85525587	0.862290740968343	0.376126696781654	0.012	0.009	1	CD4_Treg_naive	CD4 Treg naive	Post-HIV vs Pre-HIV
chr17-9576290-9577431	0.862300515180904	-0.148331622092089	0.047	0.055	1	CD4_Treg_naive	CD4 Treg naive	Post-HIV vs Pre-HIV
chr16-67992768-67994139	0.86230149229989	0.257347123847061	0.135	0.103	1	CD4_Treg_naive	CD4 Treg naive	Post-HIV vs Pre-HIV
chr7-73717546-73720074	0.862305562959627	0.110840772768321	0.145	0.121	1	CD4_Treg_naive	CD4 Treg naive	Post-HIV vs Pre-HIV
chr12-103965006-103966480	0.862318229369879	0.106597466207317	0.284	0.257	1	CD4_Treg_naive	CD4 Treg naive	Post-HIV vs Pre-HIV
chr11-114073057-114074895	0.862358733381013	-0.245766792511967	0.024	0.031	1	CD4_Treg_naive	CD4 Treg naive	Post-HIV vs Pre-HIV
chr17-76246028-76246925	0.862405083449852	0.233612574615431	0.014	0.011	1	CD4_Treg_naive	CD4 Treg naive	Post-HIV vs Pre-HIV
chr22-23786270-23787780	0.862435234693122	0.0602058935123303	0.278	0.262	1	CD4_Treg_naive	CD4 Treg naive	Post-HIV vs Pre-HIV
chr4-112705924-112706861	0.862438346787882	0.427008089546792	0.012	0.009	1	CD4_Treg_naive	CD4 Treg naive	Post-HIV vs Pre-HIV
chr9-130692923-130694491	0.862458901698718	0.0860867128072642	0.222	0.207	1	CD4_Treg_naive	CD4 Treg naive	Post-HIV vs Pre-HIV
chr21-42218475-42220733	0.862461817698915	0.128810157968896	0.227	0.213	1	CD4_Treg_naive	CD4 Treg naive	Post-HIV vs Pre-HIV
chr20-32051069-32053207	0.862482112492112	-0.202971532724643	0.031	0.031	1	CD4_Treg_naive	CD4 Treg naive	Post-HIV vs Pre-HIV
chr6-111846442-111847166	0.862487788198279	0.430625092163354	0.065	0.048	1	CD4_Treg_naive	CD4 Treg naive	Post-HIV vs Pre-HIV
chr4-163548483-163548776	0.86251226551104	0.316243137120203	0.016	0.015	1	CD4_Treg_naive	CD4 Treg naive	Post-HIV vs Pre-HIV
chr10-71768519-71769767	0.862563978192704	0.110132206396347	0.145	0.13	1	CD4_Treg_naive	CD4 Treg naive	Post-HIV vs Pre-HIV
chrX-19839638-19840279	0.862593559437099	0.290116434976897	0.014	0.011	1	CD4_Treg_naive	CD4 Treg naive	Post-HIV vs Pre-HIV
chr12-29073469-29073993	0.86262083963749	-0.0966168592596555	0.01	0.011	1	CD4_Treg_naive	CD4 Treg naive	Post-HIV vs Pre-HIV
chr17-42366228-42367408	0.862639975029854	1.1199738735765	0.012	0.004	1	CD4_Treg_naive	CD4 Treg naive	Post-HIV vs Pre-HIV
chr12-116532806-116534501	0.862645783199163	0.00544958721607403	0.057	0.057	1	CD4_Treg_naive	CD4 Treg naive	Post-HIV vs Pre-HIV
chr19-6800428-6803372	0.862648483150785	0.181070746424522	0.149	0.136	1	CD4_Treg_naive	CD4 Treg naive	Post-HIV vs Pre-HIV
chr5-59798839-59800428	0.862655226698219	0.493267664740364	0.029	0.02	1	CD4_Treg_naive	CD4 Treg naive	Post-HIV vs Pre-HIV
chr19-41951331-41951985	0.862655479740268	-0.0788719730561227	0.051	0.051	1	CD4_Treg_naive	CD4 Treg naive	Post-HIV vs Pre-HIV
chr6-6001971-6002396	0.862661608607184	0.476118431216525	0.012	0.009	1	CD4_Treg_naive	CD4 Treg naive	Post-HIV vs Pre-HIV
chr6-149474564-149474855	0.862667519795833	0.420915931884233	0.014	0.011	1	CD4_Treg_naive	CD4 Treg naive	Post-HIV vs Pre-HIV
chr1-243179653-243180120	0.862681030952662	0.0862298871521929	0.022	0.02	1	CD4_Treg_naive	CD4 Treg naive	Post-HIV vs Pre-HIV
chr2-190533504-190535117	0.862730620543872	0.0266632924176973	0.167	0.169	1	CD4_Treg_naive	CD4 Treg naive	Post-HIV vs Pre-HIV
chr14-94056448-94057260	0.862777027046274	0.375769970595823	0.014	0.011	1	CD4_Treg_naive	CD4 Treg naive	Post-HIV vs Pre-HIV
chr11-57565806-57566648	0.862824018277075	0.0333744272512826	0.037	0.037	1	CD4_Treg_naive	CD4 Treg naive	Post-HIV vs Pre-HIV
chr9-112180285-112181664	0.86284727654559	0.179351394314591	0.024	0.02	1	CD4_Treg_naive	CD4 Treg naive	Post-HIV vs Pre-HIV
chr1-26470298-26470798	0.862881595986025	0.47462615363949	0.027	0.018	1	CD4_Treg_naive	CD4 Treg naive	Post-HIV vs Pre-HIV
chr2-109331769-109332848	0.862935092616292	0.564087027859399	0.018	0.011	1	CD4_Treg_naive	CD4 Treg naive	Post-HIV vs Pre-HIV
chr14-96796774-96798305	0.862941855628018	0.0843159172009726	0.198	0.178	1	CD4_Treg_naive	CD4 Treg naive	Post-HIV vs Pre-HIV
chr5-139636866-139638905	0.863018154967687	-0.151551655863819	0.067	0.075	1	CD4_Treg_naive	CD4 Treg naive	Post-HIV vs Pre-HIV
chr5-180718150-180719233	0.863024556193016	-0.0773981003609787	0.01	0.011	1	CD4_Treg_naive	CD4 Treg naive	Post-HIV vs Pre-HIV
chr20-32231346-32232266	0.863031302540201	0.218928504738927	0.022	0.02	1	CD4_Treg_naive	CD4 Treg naive	Post-HIV vs Pre-HIV
chr2-54330146-54331734	0.863080476088479	0.438153685509165	0.069	0.046	1	CD4_Treg_naive	CD4 Treg naive	Post-HIV vs Pre-HIV
chr19-16565700-16566642	0.863081432381557	0.0759748181395614	0.102	0.095	1	CD4_Treg_naive	CD4 Treg naive	Post-HIV vs Pre-HIV
chr3-27467249-27467907	0.863101327035477	-0.0672155935214538	0.024	0.024	1	CD4_Treg_naive	CD4 Treg naive	Post-HIV vs Pre-HIV
chr1-144560515-144561086	0.863112803355203	-0.360007194875624	0.02	0.024	1	CD4_Treg_naive	CD4 Treg naive	Post-HIV vs Pre-HIV
chr16-67528288-67530756	0.863128649625256	0.273084600246422	0.098	0.081	1	CD4_Treg_naive	CD4 Treg naive	Post-HIV vs Pre-HIV
chr16-25092405-25094122	0.863136285271984	-0.227628301978994	0.012	0.013	1	CD4_Treg_naive	CD4 Treg naive	Post-HIV vs Pre-HIV
chr2-216403722-216404469	0.863143940722137	0.286860615050039	0.027	0.02	1	CD4_Treg_naive	CD4 Treg naive	Post-HIV vs Pre-HIV
chr2-202032609-202035673	0.863144820693361	0.147317097121547	0.235	0.2	1	CD4_Treg_naive	CD4 Treg naive	Post-HIV vs Pre-HIV
chr3-71031753-71032319	0.863271742596924	0.63142804378436	0.018	0.011	1	CD4_Treg_naive	CD4 Treg naive	Post-HIV vs Pre-HIV
chr1-40389117-40389720	0.863316517783531	0.138473487318719	0.035	0.033	1	CD4_Treg_naive	CD4 Treg naive	Post-HIV vs Pre-HIV
chr15-69575707-69576608	0.863352313233724	-0.0435419152127614	0.018	0.02	1	CD4_Treg_naive	CD4 Treg naive	Post-HIV vs Pre-HIV
chr11-118876131-118877427	0.863358312663635	0.110850098456712	0.118	0.11	1	CD4_Treg_naive	CD4 Treg naive	Post-HIV vs Pre-HIV
chr6-26272131-26274225	0.86337553665715	-0.0198232970229334	0.273	0.284	1	CD4_Treg_naive	CD4 Treg naive	Post-HIV vs Pre-HIV
chr14-63542203-63544002	0.863392656874712	0.0568389818734375	0.355	0.327	1	CD4_Treg_naive	CD4 Treg naive	Post-HIV vs Pre-HIV
chr3-101685976-101687174	0.863398319622893	0.108223884956981	0.229	0.211	1	CD4_Treg_naive	CD4 Treg naive	Post-HIV vs Pre-HIV
chr1-16709651-16710036	0.863403822283608	0.192256975723201	0.012	0.009	1	CD4_Treg_naive	CD4 Treg naive	Post-HIV vs Pre-HIV
chr8-125606100-125606708	0.863424891484789	-0.369810835341401	0.014	0.02	1	CD4_Treg_naive	CD4 Treg naive	Post-HIV vs Pre-HIV
chr14-35825843-35827092	0.863465468225584	0.1738258229736	0.306	0.259	1	CD4_Treg_naive	CD4 Treg naive	Post-HIV vs Pre-HIV
chr6-35804943-35805626	0.863496914531889	0.219440631154588	0.018	0.015	1	CD4_Treg_naive	CD4 Treg naive	Post-HIV vs Pre-HIV
chr9-4604250-4605053	0.86351020077375	0.228007713526341	0.016	0.015	1	CD4_Treg_naive	CD4 Treg naive	Post-HIV vs Pre-HIV
chr5-33435556-33436239	0.863512408295812	0.297189761558288	0.033	0.026	1	CD4_Treg_naive	CD4 Treg naive	Post-HIV vs Pre-HIV
chr5-1315401-1316751	0.863637622316738	0.131002221838064	0.088	0.079	1	CD4_Treg_naive	CD4 Treg naive	Post-HIV vs Pre-HIV
chr6-127515375-127516946	0.863654799887146	-0.0124479450968253	0.159	0.156	1	CD4_Treg_naive	CD4 Treg naive	Post-HIV vs Pre-HIV
chr1-204763464-204764322	0.863662729740198	0.158435584574727	0.022	0.02	1	CD4_Treg_naive	CD4 Treg naive	Post-HIV vs Pre-HIV
chr4-39713618-39714408	0.863679254369329	0.339093586031059	0.012	0.009	1	CD4_Treg_naive	CD4 Treg naive	Post-HIV vs Pre-HIV
chr20-54063764-54064794	0.863680236638954	0.687049635874675	0.01	0.007	1	CD4_Treg_naive	CD4 Treg naive	Post-HIV vs Pre-HIV
chr2-230159799-230160823	0.863684424812302	0.119706665084575	0.018	0.018	1	CD4_Treg_naive	CD4 Treg naive	Post-HIV vs Pre-HIV
chr11-75279836-75280651	0.863698871803717	0.198923405525656	0.033	0.031	1	CD4_Treg_naive	CD4 Treg naive	Post-HIV vs Pre-HIV
chr6-160005030-160006522	0.863729381005032	0.62004098593667	0.01	0.007	1	CD4_Treg_naive	CD4 Treg naive	Post-HIV vs Pre-HIV
chr7-107660286-107662029	0.863755013593984	0.0631032875697839	0.037	0.035	1	CD4_Treg_naive	CD4 Treg naive	Post-HIV vs Pre-HIV
chr10-12214386-12215400	0.863804095234988	0.135889352358695	0.012	0.011	1	CD4_Treg_naive	CD4 Treg naive	Post-HIV vs Pre-HIV
chr17-57939440-57940205	0.863812803240042	1.47869507340251	0.012	0.004	1	CD4_Treg_naive	CD4 Treg naive	Post-HIV vs Pre-HIV
chr9-89440051-89440998	0.863813051392269	0.141601896861012	0.024	0.018	1	CD4_Treg_naive	CD4 Treg naive	Post-HIV vs Pre-HIV
chr4-47010342-47011523	0.863817641016203	0.388510630289765	0.022	0.018	1	CD4_Treg_naive	CD4 Treg naive	Post-HIV vs Pre-HIV
chr12-65232164-65232838	0.863847962701779	-0.0832857619860881	0.016	0.018	1	CD4_Treg_naive	CD4 Treg naive	Post-HIV vs Pre-HIV
chr4-3106043-3106965	0.863871231668186	0.131742596978103	0.039	0.031	1	CD4_Treg_naive	CD4 Treg naive	Post-HIV vs Pre-HIV
chr2-9800747-9801795	0.863910706669059	0.390139342380942	0.016	0.011	1	CD4_Treg_naive	CD4 Treg naive	Post-HIV vs Pre-HIV
chr7-140262960-140263663	0.863947373478773	0.476211879107788	0.02	0.015	1	CD4_Treg_naive	CD4 Treg naive	Post-HIV vs Pre-HIV
chr19-660227-660859	0.863956696891041	-0.215333043426802	0.08	0.086	1	CD4_Treg_naive	CD4 Treg naive	Post-HIV vs Pre-HIV
chr19-6372222-6373965	0.863985664608317	0.0361294488347644	0.496	0.453	1	CD4_Treg_naive	CD4 Treg naive	Post-HIV vs Pre-HIV
chr5-178061806-178062400	0.864017465017454	0.194575767052154	0.027	0.022	1	CD4_Treg_naive	CD4 Treg naive	Post-HIV vs Pre-HIV
chr15-92903868-92904873	0.864063755430472	0.0888483022937439	0.302	0.273	1	CD4_Treg_naive	CD4 Treg naive	Post-HIV vs Pre-HIV
chr6-35451511-35453011	0.864091435775943	0.176168384193095	0.155	0.127	1	CD4_Treg_naive	CD4 Treg naive	Post-HIV vs Pre-HIV
chr21-46667052-46668261	0.864110149619887	0.307577970867263	0.018	0.013	1	CD4_Treg_naive	CD4 Treg naive	Post-HIV vs Pre-HIV
chr6-31901422-31902604	0.864164051529737	0.16747644773439	0.171	0.138	1	CD4_Treg_naive	CD4 Treg naive	Post-HIV vs Pre-HIV
chr1-206784069-206784948	0.864216054214108	-0.17812516978439	0.035	0.04	1	CD4_Treg_naive	CD4 Treg naive	Post-HIV vs Pre-HIV
chr5-141567381-141567802	0.8642213177942	0.442303307019008	0.016	0.011	1	CD4_Treg_naive	CD4 Treg naive	Post-HIV vs Pre-HIV
chr8-81093167-81094261	0.864258628853496	0.0308643376628202	0.059	0.057	1	CD4_Treg_naive	CD4 Treg naive	Post-HIV vs Pre-HIV
chr19-10423633-10425683	0.864269817401536	0.0352007436617527	0.1	0.095	1	CD4_Treg_naive	CD4 Treg naive	Post-HIV vs Pre-HIV
chr11-61332334-61333868	0.86429217506519	0.120354269078461	0.276	0.257	1	CD4_Treg_naive	CD4 Treg naive	Post-HIV vs Pre-HIV
chr16-28873110-28873918	0.864292841931127	0.134843432693112	0.031	0.026	1	CD4_Treg_naive	CD4 Treg naive	Post-HIV vs Pre-HIV
chrX-123877667-123879493	0.864302931378075	0.435574366940345	0.018	0.011	1	CD4_Treg_naive	CD4 Treg naive	Post-HIV vs Pre-HIV
chr1-198660455-198661018	0.86431135863192	-0.0506715806070459	0.022	0.02	1	CD4_Treg_naive	CD4 Treg naive	Post-HIV vs Pre-HIV
chr6-56594736-56595813	0.864321745560375	0.40900329751253	0.01	0.009	1	CD4_Treg_naive	CD4 Treg naive	Post-HIV vs Pre-HIV
chr5-35863046-35863576	0.864333760877112	0.944306536744951	0.012	0.007	1	CD4_Treg_naive	CD4 Treg naive	Post-HIV vs Pre-HIV
chr1-36305872-36307867	0.864390038538322	0.121960009005164	0.28	0.266	1	CD4_Treg_naive	CD4 Treg naive	Post-HIV vs Pre-HIV
chr3-197612693-197613649	0.864392067513792	0.3976894606178	0.059	0.044	1	CD4_Treg_naive	CD4 Treg naive	Post-HIV vs Pre-HIV
chr11-723101-723519	0.864425008911245	0.164925342932688	0.037	0.031	1	CD4_Treg_naive	CD4 Treg naive	Post-HIV vs Pre-HIV
chr17-42669820-42670898	0.864433403314453	0.359597162229353	0.067	0.053	1	CD4_Treg_naive	CD4 Treg naive	Post-HIV vs Pre-HIV
chr22-50209046-50210299	0.864443955715645	0.20525994167867	0.053	0.042	1	CD4_Treg_naive	CD4 Treg naive	Post-HIV vs Pre-HIV
chr4-5707899-5708771	0.864451312236786	0.322428769129413	0.012	0.009	1	CD4_Treg_naive	CD4 Treg naive	Post-HIV vs Pre-HIV
chr4-89226613-89227302	0.864475024485076	0.167328209406689	0.027	0.024	1	CD4_Treg_naive	CD4 Treg naive	Post-HIV vs Pre-HIV
chr7-99438012-99439615	0.864566680559831	0.0124459783919937	0.116	0.11	1	CD4_Treg_naive	CD4 Treg naive	Post-HIV vs Pre-HIV
chr6-80338112-80338598	0.864577692246692	-0.0629981687704482	0.016	0.018	1	CD4_Treg_naive	CD4 Treg naive	Post-HIV vs Pre-HIV
chr10-124701409-124702992	0.864590343919906	0.0834984280555733	0.037	0.033	1	CD4_Treg_naive	CD4 Treg naive	Post-HIV vs Pre-HIV
chr2-200372970-200374561	0.864593055862712	0.388029586911921	0.049	0.037	1	CD4_Treg_naive	CD4 Treg naive	Post-HIV vs Pre-HIV
chr22-50548054-50549236	0.864631590403793	0.115976723138069	0.088	0.081	1	CD4_Treg_naive	CD4 Treg naive	Post-HIV vs Pre-HIV
chr1-19703652-19704876	0.864636087185906	0.319878263954913	0.014	0.011	1	CD4_Treg_naive	CD4 Treg naive	Post-HIV vs Pre-HIV
chr9-76027248-76027756	0.864651736290286	-0.115547423700959	0.012	0.013	1	CD4_Treg_naive	CD4 Treg naive	Post-HIV vs Pre-HIV
chr17-49850574-49852198	0.864656031792559	-0.0264512410870332	0.08	0.079	1	CD4_Treg_naive	CD4 Treg naive	Post-HIV vs Pre-HIV
chr11-16737739-16739505	0.864661830158925	0.111242937988425	0.329	0.281	1	CD4_Treg_naive	CD4 Treg naive	Post-HIV vs Pre-HIV
chr7-5531789-5532178	0.864664455645644	0.211214256643613	0.035	0.029	1	CD4_Treg_naive	CD4 Treg naive	Post-HIV vs Pre-HIV
chr15-45036719-45037406	0.864666011806844	0.748176722134887	0.02	0.011	1	CD4_Treg_naive	CD4 Treg naive	Post-HIV vs Pre-HIV
chr6-56593379-56594304	0.864666314951872	0.217851293106119	0.012	0.011	1	CD4_Treg_naive	CD4 Treg naive	Post-HIV vs Pre-HIV
chr1-182396564-182397047	0.864674511980741	0.521031998388734	0.018	0.013	1	CD4_Treg_naive	CD4 Treg naive	Post-HIV vs Pre-HIV
chr9-34376041-34377298	0.864676382775101	0.0249178462550493	0.271	0.246	1	CD4_Treg_naive	CD4 Treg naive	Post-HIV vs Pre-HIV
chr17-49575416-49577015	0.864695493148452	0.311866858572063	0.047	0.04	1	CD4_Treg_naive	CD4 Treg naive	Post-HIV vs Pre-HIV
chr14-88004627-88005517	0.864720741094009	-0.130920659540897	0.035	0.033	1	CD4_Treg_naive	CD4 Treg naive	Post-HIV vs Pre-HIV
chr3-39064872-39065550	0.864731481549939	0.443378820807276	0.012	0.009	1	CD4_Treg_naive	CD4 Treg naive	Post-HIV vs Pre-HIV
chr12-8657033-8657796	0.864755405848256	0.624037049832192	0.012	0.009	1	CD4_Treg_naive	CD4 Treg naive	Post-HIV vs Pre-HIV
chr19-46487363-46488323	0.864785135296966	0.50847284362267	0.037	0.024	1	CD4_Treg_naive	CD4 Treg naive	Post-HIV vs Pre-HIV
chr5-140302446-140303619	0.864788601035274	0.0572801732117303	0.122	0.116	1	CD4_Treg_naive	CD4 Treg naive	Post-HIV vs Pre-HIV
chr18-63948820-63949716	0.864790367678585	0.365406795220007	0.014	0.011	1	CD4_Treg_naive	CD4 Treg naive	Post-HIV vs Pre-HIV
chr21-45140058-45140728	0.864869613952867	0.204506823580262	0.012	0.009	1	CD4_Treg_naive	CD4 Treg naive	Post-HIV vs Pre-HIV
chr10-35149068-35150348	0.864874807412295	-0.1354464440379	0.029	0.031	1	CD4_Treg_naive	CD4 Treg naive	Post-HIV vs Pre-HIV
chr13-112605575-112606757	0.864882592009278	0.114368785410531	0.061	0.053	1	CD4_Treg_naive	CD4 Treg naive	Post-HIV vs Pre-HIV
chr1-23167329-23169063	0.864900921049165	0.177258633175249	0.159	0.141	1	CD4_Treg_naive	CD4 Treg naive	Post-HIV vs Pre-HIV
chr8-142473565-142473993	0.864906379395992	-0.308466425167449	0.02	0.024	1	CD4_Treg_naive	CD4 Treg naive	Post-HIV vs Pre-HIV
chr3-52372592-52373525	0.864948796685644	-0.362127180510662	0.014	0.018	1	CD4_Treg_naive	CD4 Treg naive	Post-HIV vs Pre-HIV
chr4-81504461-81506109	0.864960226524359	0.285861515186774	0.045	0.035	1	CD4_Treg_naive	CD4 Treg naive	Post-HIV vs Pre-HIV
chr2-37670812-37672991	0.864968220233444	-0.0131490771675951	0.153	0.152	1	CD4_Treg_naive	CD4 Treg naive	Post-HIV vs Pre-HIV
chr17-42016435-42018147	0.86500425386521	0.0927105587838031	0.204	0.191	1	CD4_Treg_naive	CD4 Treg naive	Post-HIV vs Pre-HIV
chr13-113950712-113951711	0.865016904098166	0.69432589943512	0.031	0.02	1	CD4_Treg_naive	CD4 Treg naive	Post-HIV vs Pre-HIV
chr11-59272788-59273957	0.865033843401324	1.45751488729432	0.01	0.002	1	CD4_Treg_naive	CD4 Treg naive	Post-HIV vs Pre-HIV
chr22-37428851-37429313	0.865075164040907	0.157398814350452	0.016	0.013	1	CD4_Treg_naive	CD4 Treg naive	Post-HIV vs Pre-HIV
chr19-2056266-2056554	0.865084232342665	0.128106786894086	0.01	0.011	1	CD4_Treg_naive	CD4 Treg naive	Post-HIV vs Pre-HIV
chr12-6820995-6822061	0.865114184287321	-0.0385743824870999	0.022	0.022	1	CD4_Treg_naive	CD4 Treg naive	Post-HIV vs Pre-HIV
chr14-89701010-89702562	0.865115399912451	0.368667465293032	0.153	0.116	1	CD4_Treg_naive	CD4 Treg naive	Post-HIV vs Pre-HIV
chr19-46495365-46496076	0.865130496546026	-0.190495051763778	0.02	0.024	1	CD4_Treg_naive	CD4 Treg naive	Post-HIV vs Pre-HIV
chr3-151345650-151346731	0.865229669641276	0.189589755105255	0.01	0.007	1	CD4_Treg_naive	CD4 Treg naive	Post-HIV vs Pre-HIV
chr9-36135865-36137685	0.865253567282294	0.00807852913625684	0.163	0.152	1	CD4_Treg_naive	CD4 Treg naive	Post-HIV vs Pre-HIV
chr16-3159805-3160061	0.865266281923536	0.388545007771488	0.012	0.009	1	CD4_Treg_naive	CD4 Treg naive	Post-HIV vs Pre-HIV
chr10-3239273-3240285	0.865285425750985	0.138299912476508	0.035	0.031	1	CD4_Treg_naive	CD4 Treg naive	Post-HIV vs Pre-HIV
chr2-176268958-176270259	0.865349855998264	-0.167357216753682	0.076	0.077	1	CD4_Treg_naive	CD4 Treg naive	Post-HIV vs Pre-HIV
chr7-102285785-102287886	0.865381923637276	0.433447819772449	0.133	0.099	1	CD4_Treg_naive	CD4 Treg naive	Post-HIV vs Pre-HIV
chr14-49692586-49693915	0.865383553830611	0.120457972822387	0.104	0.095	1	CD4_Treg_naive	CD4 Treg naive	Post-HIV vs Pre-HIV
chr1-197948985-197950131	0.865389740047805	0.230483934410545	0.012	0.011	1	CD4_Treg_naive	CD4 Treg naive	Post-HIV vs Pre-HIV
chr1-54763863-54765122	0.865445209222516	0.137499348705635	0.331	0.301	1	CD4_Treg_naive	CD4 Treg naive	Post-HIV vs Pre-HIV
chr12-21613852-21614877	0.865522638050179	0.205818634309854	0.014	0.013	1	CD4_Treg_naive	CD4 Treg naive	Post-HIV vs Pre-HIV
chr5-112920924-112922620	0.865529669164479	0.085039981022508	0.22	0.215	1	CD4_Treg_naive	CD4 Treg naive	Post-HIV vs Pre-HIV
chr4-182806236-182807190	0.865545013618602	0.597700732863006	0.014	0.009	1	CD4_Treg_naive	CD4 Treg naive	Post-HIV vs Pre-HIV
chr20-46365771-46366150	0.86561892490872	0.0510727252565681	0.012	0.011	1	CD4_Treg_naive	CD4 Treg naive	Post-HIV vs Pre-HIV
chr14-61567844-61569146	0.86565127380176	0.365532795209561	0.033	0.026	1	CD4_Treg_naive	CD4 Treg naive	Post-HIV vs Pre-HIV
chr20-53581780-53582480	0.865656733490881	0.0526007081564823	0.024	0.024	1	CD4_Treg_naive	CD4 Treg naive	Post-HIV vs Pre-HIV
chr3-3170847-3171267	0.865659443806431	-0.0756294170743157	0.018	0.02	1	CD4_Treg_naive	CD4 Treg naive	Post-HIV vs Pre-HIV
chr4-89290629-89291063	0.865666910479514	0.505343390190942	0.018	0.013	1	CD4_Treg_naive	CD4 Treg naive	Post-HIV vs Pre-HIV
chr6-107674817-107675684	0.865699329626605	0.19104313241102	0.067	0.057	1	CD4_Treg_naive	CD4 Treg naive	Post-HIV vs Pre-HIV
chr19-11323681-11325162	0.865699849105773	0.780675100747366	0.029	0.013	1	CD4_Treg_naive	CD4 Treg naive	Post-HIV vs Pre-HIV
chr8-120701925-120702601	0.865739662181449	0.130698124512224	0.024	0.022	1	CD4_Treg_naive	CD4 Treg naive	Post-HIV vs Pre-HIV
chr5-142108145-142110480	0.865744927043367	0.1481288694583	0.241	0.218	1	CD4_Treg_naive	CD4 Treg naive	Post-HIV vs Pre-HIV
chr13-30415376-30416010	0.86575611416734	0.150165781662202	0.016	0.015	1	CD4_Treg_naive	CD4 Treg naive	Post-HIV vs Pre-HIV
chr6-132489902-132491114	0.865792622633719	0.106953119212598	0.014	0.013	1	CD4_Treg_naive	CD4 Treg naive	Post-HIV vs Pre-HIV
chr17-68234658-68235810	0.865802420540631	-0.243779650235979	0.02	0.02	1	CD4_Treg_naive	CD4 Treg naive	Post-HIV vs Pre-HIV
chr1-63615506-63616146	0.86580675134499	0.636709186798634	0.02	0.013	1	CD4_Treg_naive	CD4 Treg naive	Post-HIV vs Pre-HIV
chr19-4399116-4400843	0.865833888390635	0.0743564972634675	0.298	0.273	1	CD4_Treg_naive	CD4 Treg naive	Post-HIV vs Pre-HIV
chr16-711540-712059	0.865853176306486	0.137885961854585	0.069	0.066	1	CD4_Treg_naive	CD4 Treg naive	Post-HIV vs Pre-HIV
chr7-79451687-79452920	0.865859737089433	0.303345525361417	0.016	0.013	1	CD4_Treg_naive	CD4 Treg naive	Post-HIV vs Pre-HIV
chr8-53808456-53809095	0.865869563352857	0.0375898231217615	0.01	0.009	1	CD4_Treg_naive	CD4 Treg naive	Post-HIV vs Pre-HIV
chr19-55674332-55675805	0.865891222210027	0.113542118678658	0.235	0.215	1	CD4_Treg_naive	CD4 Treg naive	Post-HIV vs Pre-HIV
chr9-129481856-129483931	0.865953958260092	0.200321011071666	0.069	0.055	1	CD4_Treg_naive	CD4 Treg naive	Post-HIV vs Pre-HIV
chr12-109995446-109996531	0.865959109634453	0.172462987208234	0.233	0.198	1	CD4_Treg_naive	CD4 Treg naive	Post-HIV vs Pre-HIV
chr19-35044175-35044653	0.865966016891351	0.364550566681691	0.014	0.011	1	CD4_Treg_naive	CD4 Treg naive	Post-HIV vs Pre-HIV
chr20-50748656-50749611	0.865982002321211	0.229962406362815	0.018	0.013	1	CD4_Treg_naive	CD4 Treg naive	Post-HIV vs Pre-HIV
chr3-171256963-171257712	0.865983172433709	0.0686584874136096	0.027	0.024	1	CD4_Treg_naive	CD4 Treg naive	Post-HIV vs Pre-HIV
chr7-75920371-75920790	0.866035737564987	0.267134885931048	0.024	0.02	1	CD4_Treg_naive	CD4 Treg naive	Post-HIV vs Pre-HIV
chr14-102927675-102930394	0.866053216026511	0.052949156728739	0.094	0.09	1	CD4_Treg_naive	CD4 Treg naive	Post-HIV vs Pre-HIV
chr5-1501305-1502540	0.866074979258097	0.726735077814923	0.035	0.015	1	CD4_Treg_naive	CD4 Treg naive	Post-HIV vs Pre-HIV
chr9-15509975-15511568	0.866097370243561	0.18151346425403	0.267	0.231	1	CD4_Treg_naive	CD4 Treg naive	Post-HIV vs Pre-HIV
chr11-67344949-67346176	0.866119293237775	0.448190410770248	0.027	0.018	1	CD4_Treg_naive	CD4 Treg naive	Post-HIV vs Pre-HIV
chr1-12204070-12204437	0.866138988419699	0.0161618713360947	0.024	0.024	1	CD4_Treg_naive	CD4 Treg naive	Post-HIV vs Pre-HIV
chr20-62156317-62157433	0.866141990361945	0.259680797186591	0.043	0.033	1	CD4_Treg_naive	CD4 Treg naive	Post-HIV vs Pre-HIV
chr15-60359495-60359997	0.866142284793331	0.535078681873017	0.022	0.015	1	CD4_Treg_naive	CD4 Treg naive	Post-HIV vs Pre-HIV
chr15-62389870-62392168	0.866157830151593	0.56665052273464	0.059	0.04	1	CD4_Treg_naive	CD4 Treg naive	Post-HIV vs Pre-HIV
chr11-114172204-114173457	0.8661675959014	0.0354371100881434	0.027	0.024	1	CD4_Treg_naive	CD4 Treg naive	Post-HIV vs Pre-HIV
chr3-46909058-46910417	0.866179052357311	0.164775368922724	0.033	0.029	1	CD4_Treg_naive	CD4 Treg naive	Post-HIV vs Pre-HIV
chr11-1763025-1764382	0.866187340164103	-0.0269131823622322	0.12	0.123	1	CD4_Treg_naive	CD4 Treg naive	Post-HIV vs Pre-HIV
chr10-38009958-38011514	0.866232342884819	0.0893502697807386	0.355	0.325	1	CD4_Treg_naive	CD4 Treg naive	Post-HIV vs Pre-HIV
chr2-38722126-38723444	0.866259676851218	-0.0279151355697969	0.024	0.026	1	CD4_Treg_naive	CD4 Treg naive	Post-HIV vs Pre-HIV
chr18-69885468-69886489	0.866266319313047	0.11091024795584	0.022	0.022	1	CD4_Treg_naive	CD4 Treg naive	Post-HIV vs Pre-HIV
chr2-84879300-84882449	0.866322551418301	0.106393376829763	0.186	0.165	1	CD4_Treg_naive	CD4 Treg naive	Post-HIV vs Pre-HIV
chr11-64006998-64008146	0.86635751483988	0.776606462566931	0.016	0.007	1	CD4_Treg_naive	CD4 Treg naive	Post-HIV vs Pre-HIV
chr10-103485348-103486080	0.866371669087166	-0.0789771074997936	0.02	0.02	1	CD4_Treg_naive	CD4 Treg naive	Post-HIV vs Pre-HIV
chr2-36784852-36785528	0.866372543869571	0.436195609879944	0.01	0.007	1	CD4_Treg_naive	CD4 Treg naive	Post-HIV vs Pre-HIV
chr1-46603159-46604571	0.86641327825609	0.0191128593334432	0.271	0.273	1	CD4_Treg_naive	CD4 Treg naive	Post-HIV vs Pre-HIV
chr15-58614366-58615440	0.866442848457912	0.539252695069385	0.01	0.007	1	CD4_Treg_naive	CD4 Treg naive	Post-HIV vs Pre-HIV
chr1-117534777-117535474	0.866457064718071	0.123658244387207	0.033	0.031	1	CD4_Treg_naive	CD4 Treg naive	Post-HIV vs Pre-HIV
chr9-93669601-93671087	0.866463548083851	-0.893186280854331	0.006	0.013	1	CD4_Treg_naive	CD4 Treg naive	Post-HIV vs Pre-HIV
chr15-40320909-40321198	0.86646405163813	-0.0540253581601284	0.035	0.033	1	CD4_Treg_naive	CD4 Treg naive	Post-HIV vs Pre-HIV
chr19-53878919-53879703	0.86650408837916	0.0419229812719646	0.061	0.057	1	CD4_Treg_naive	CD4 Treg naive	Post-HIV vs Pre-HIV
chr3-106609431-106610039	0.866517371732441	0.560472340605728	0.01	0.007	1	CD4_Treg_naive	CD4 Treg naive	Post-HIV vs Pre-HIV
chr7-157273041-157273956	0.866523025446242	-0.0233092852302286	0.041	0.04	1	CD4_Treg_naive	CD4 Treg naive	Post-HIV vs Pre-HIV
chr22-19149249-19150288	0.866542617430467	-0.0891642532350327	0.02	0.022	1	CD4_Treg_naive	CD4 Treg naive	Post-HIV vs Pre-HIV
chr19-46716006-46716387	0.866554915756842	0.445742221981383	0.02	0.015	1	CD4_Treg_naive	CD4 Treg naive	Post-HIV vs Pre-HIV
chr10-8073640-8074234	0.866609941385106	0.575496493441566	0.01	0.007	1	CD4_Treg_naive	CD4 Treg naive	Post-HIV vs Pre-HIV
chr4-40283250-40284493	0.866682021670684	-0.0373156283311418	0.149	0.147	1	CD4_Treg_naive	CD4 Treg naive	Post-HIV vs Pre-HIV
chr6-17589431-17590136	0.866698607924819	0.341868474187737	0.01	0.007	1	CD4_Treg_naive	CD4 Treg naive	Post-HIV vs Pre-HIV
chr9-34664282-34666429	0.866706255845147	0.106187984284393	0.308	0.275	1	CD4_Treg_naive	CD4 Treg naive	Post-HIV vs Pre-HIV
chr17-50055003-50056987	0.866712773268111	0.22847579861594	0.078	0.064	1	CD4_Treg_naive	CD4 Treg naive	Post-HIV vs Pre-HIV
chr1-32263540-32264149	0.866716223852444	0.395825006975854	0.02	0.015	1	CD4_Treg_naive	CD4 Treg naive	Post-HIV vs Pre-HIV
chr5-150742319-150743374	0.866717059616258	0.481680301168517	0.014	0.009	1	CD4_Treg_naive	CD4 Treg naive	Post-HIV vs Pre-HIV
chr3-197942632-197943351	0.866750430692538	0.595206585733579	0.022	0.013	1	CD4_Treg_naive	CD4 Treg naive	Post-HIV vs Pre-HIV
chr16-85556517-85557375	0.866758673232905	0.226151695637972	0.071	0.055	1	CD4_Treg_naive	CD4 Treg naive	Post-HIV vs Pre-HIV
chrX-152988214-152989952	0.866786390364802	-0.0989420328731341	0.018	0.02	1	CD4_Treg_naive	CD4 Treg naive	Post-HIV vs Pre-HIV
chr10-22251154-22253844	0.866809091915045	-0.101221647928032	0.149	0.156	1	CD4_Treg_naive	CD4 Treg naive	Post-HIV vs Pre-HIV
chr12-14410844-14411798	0.866815999539329	-0.198110155647814	0.022	0.026	1	CD4_Treg_naive	CD4 Treg naive	Post-HIV vs Pre-HIV
chr1-23103036-23104054	0.866826003527941	-0.0340156238054377	0.02	0.02	1	CD4_Treg_naive	CD4 Treg naive	Post-HIV vs Pre-HIV
chr2-17877585-17879681	0.866847713419865	1.00972415946387	0.01	0.004	1	CD4_Treg_naive	CD4 Treg naive	Post-HIV vs Pre-HIV
chr22-39253433-39253869	0.866850281350817	0.538139877445345	0.01	0.007	1	CD4_Treg_naive	CD4 Treg naive	Post-HIV vs Pre-HIV
chr8-118548302-118549285	0.866877108572416	0.121855580803277	0.016	0.015	1	CD4_Treg_naive	CD4 Treg naive	Post-HIV vs Pre-HIV
chr1-209822757-209823410	0.866880305156535	0.0521327208766609	0.039	0.035	1	CD4_Treg_naive	CD4 Treg naive	Post-HIV vs Pre-HIV
chr22-49967263-49967747	0.866882058487107	0.485048953820276	0.012	0.009	1	CD4_Treg_naive	CD4 Treg naive	Post-HIV vs Pre-HIV
chr12-92461128-92462732	0.866956138483236	0.417294167294152	0.012	0.009	1	CD4_Treg_naive	CD4 Treg naive	Post-HIV vs Pre-HIV
chr14-106170109-106170659	0.86695638892465	0.434042419025006	0.018	0.013	1	CD4_Treg_naive	CD4 Treg naive	Post-HIV vs Pre-HIV
chr5-179697868-179700228	0.866982056421654	0.120294468597332	0.431	0.398	1	CD4_Treg_naive	CD4 Treg naive	Post-HIV vs Pre-HIV
chr7-128398269-128399206	0.867025969343874	0.242571956829537	0.022	0.02	1	CD4_Treg_naive	CD4 Treg naive	Post-HIV vs Pre-HIV
chr3-129160383-129162290	0.867058842444523	0.0889008563417323	0.263	0.24	1	CD4_Treg_naive	CD4 Treg naive	Post-HIV vs Pre-HIV
chr20-24953628-24954138	0.867080693729451	-0.243674949636965	0.01	0.011	1	CD4_Treg_naive	CD4 Treg naive	Post-HIV vs Pre-HIV
chr9-97237793-97238888	0.867123019231784	0.019972231774176	0.069	0.068	1	CD4_Treg_naive	CD4 Treg naive	Post-HIV vs Pre-HIV
chr6-33029051-33030228	0.867132984822334	-0.0606990371341087	0.018	0.018	1	CD4_Treg_naive	CD4 Treg naive	Post-HIV vs Pre-HIV
chr15-74844952-74845861	0.867141010830306	-0.0666849866216253	0.043	0.042	1	CD4_Treg_naive	CD4 Treg naive	Post-HIV vs Pre-HIV
chr19-16588333-16588805	0.867142866829592	0.0211306946880003	0.053	0.048	1	CD4_Treg_naive	CD4 Treg naive	Post-HIV vs Pre-HIV
chr10-6086257-6086719	0.867230225394053	-0.060645858180647	0.061	0.062	1	CD4_Treg_naive	CD4 Treg naive	Post-HIV vs Pre-HIV
chr4-56386679-56388316	0.867376114425797	0.180203935755033	0.21	0.176	1	CD4_Treg_naive	CD4 Treg naive	Post-HIV vs Pre-HIV
chr6-35615915-35617106	0.867404213713905	0.807011560783244	0.012	0.007	1	CD4_Treg_naive	CD4 Treg naive	Post-HIV vs Pre-HIV
chr1-112706409-112707601	0.867425190390096	0.237075902386363	0.071	0.059	1	CD4_Treg_naive	CD4 Treg naive	Post-HIV vs Pre-HIV
chr2-63050016-63050899	0.867442065591291	0.56809078532876	0.029	0.018	1	CD4_Treg_naive	CD4 Treg naive	Post-HIV vs Pre-HIV
chr7-519629-520356	0.867463161417009	0.299217288103996	0.012	0.009	1	CD4_Treg_naive	CD4 Treg naive	Post-HIV vs Pre-HIV
chr3-36992291-36993964	0.867481801803266	0.118758073265759	0.494	0.453	1	CD4_Treg_naive	CD4 Treg naive	Post-HIV vs Pre-HIV
chr17-44688951-44690377	0.867483572841944	-0.00843931555834554	0.161	0.163	1	CD4_Treg_naive	CD4 Treg naive	Post-HIV vs Pre-HIV
chr18-24011241-24011864	0.867489538688888	0.122463568268697	0.065	0.059	1	CD4_Treg_naive	CD4 Treg naive	Post-HIV vs Pre-HIV
chrX-129983809-129984555	0.867506158265613	0.426929554830069	0.047	0.035	1	CD4_Treg_naive	CD4 Treg naive	Post-HIV vs Pre-HIV
chr3-32509768-32510609	0.867516082335787	0.572838032812498	0.024	0.018	1	CD4_Treg_naive	CD4 Treg naive	Post-HIV vs Pre-HIV
chr18-59837204-59837884	0.867532323605196	0.54964780849276	0.01	0.007	1	CD4_Treg_naive	CD4 Treg naive	Post-HIV vs Pre-HIV
chr12-66303411-66303910	0.86753423709672	0.313486516339497	0.051	0.042	1	CD4_Treg_naive	CD4 Treg naive	Post-HIV vs Pre-HIV
chr7-37352586-37354004	0.867544679490908	-0.0345216417407017	0.153	0.154	1	CD4_Treg_naive	CD4 Treg naive	Post-HIV vs Pre-HIV
chr9-128503997-128505463	0.86755105989012	0.189395320016167	0.237	0.215	1	CD4_Treg_naive	CD4 Treg naive	Post-HIV vs Pre-HIV
chr1-101003939-101004996	0.867601288127765	1.16298105899379	0.012	0.004	1	CD4_Treg_naive	CD4 Treg naive	Post-HIV vs Pre-HIV
chr14-31947477-31948072	0.867617156408397	0.122838948289003	0.014	0.011	1	CD4_Treg_naive	CD4 Treg naive	Post-HIV vs Pre-HIV
chr12-89756035-89757451	0.867658885316636	0.234624856666577	0.029	0.022	1	CD4_Treg_naive	CD4 Treg naive	Post-HIV vs Pre-HIV
chr3-196253221-196254081	0.867711288059564	-0.103749163436576	0.02	0.022	1	CD4_Treg_naive	CD4 Treg naive	Post-HIV vs Pre-HIV
chr14-106417104-106418028	0.867725292878308	0.455468706295019	0.039	0.029	1	CD4_Treg_naive	CD4 Treg naive	Post-HIV vs Pre-HIV
chr10-97463146-97464145	0.867741499281362	-0.420494961713138	0.014	0.02	1	CD4_Treg_naive	CD4 Treg naive	Post-HIV vs Pre-HIV
chr1-153572319-153573787	0.867783047764686	0.147405992284485	0.018	0.015	1	CD4_Treg_naive	CD4 Treg naive	Post-HIV vs Pre-HIV
chr11-18280290-18281209	0.867786756467462	0.358824254170827	0.012	0.009	1	CD4_Treg_naive	CD4 Treg naive	Post-HIV vs Pre-HIV
chr20-57494912-57495643	0.867790043588104	-0.0942486625600751	0.037	0.037	1	CD4_Treg_naive	CD4 Treg naive	Post-HIV vs Pre-HIV
chr1-2231747-2232221	0.867835905432349	0.044517606326834	0.067	0.064	1	CD4_Treg_naive	CD4 Treg naive	Post-HIV vs Pre-HIV
chr7-77192636-77193386	0.867865223974153	0.229853721112823	0.037	0.031	1	CD4_Treg_naive	CD4 Treg naive	Post-HIV vs Pre-HIV
chr12-55707144-55708397	0.867930530449476	0.31302669674388	0.035	0.026	1	CD4_Treg_naive	CD4 Treg naive	Post-HIV vs Pre-HIV
chr22-36344126-36344854	0.867985622200289	0.240592572033585	0.018	0.015	1	CD4_Treg_naive	CD4 Treg naive	Post-HIV vs Pre-HIV
chr1-37479284-37480168	0.868005125074743	0.26466633186006	0.08	0.064	1	CD4_Treg_naive	CD4 Treg naive	Post-HIV vs Pre-HIV
chr5-119452010-119453145	0.868019816918804	0.332470131559259	0.118	0.09	1	CD4_Treg_naive	CD4 Treg naive	Post-HIV vs Pre-HIV
chr6-144181395-144181999	0.868038908233951	0.716711891236804	0.01	0.004	1	CD4_Treg_naive	CD4 Treg naive	Post-HIV vs Pre-HIV
chr1-46724706-46725589	0.868066093255015	0.404718169315224	0.059	0.044	1	CD4_Treg_naive	CD4 Treg naive	Post-HIV vs Pre-HIV
chr19-41912789-41913832	0.868077184111075	-0.443105321096889	0.027	0.035	1	CD4_Treg_naive	CD4 Treg naive	Post-HIV vs Pre-HIV
chr11-95660032-95660336	0.868103623660397	0.421336414726517	0.012	0.009	1	CD4_Treg_naive	CD4 Treg naive	Post-HIV vs Pre-HIV
chr4-121071877-121073198	0.868124081978081	0.353903023560973	0.024	0.02	1	CD4_Treg_naive	CD4 Treg naive	Post-HIV vs Pre-HIV
chr3-183285390-183286458	0.868143144027819	0.060281933676773	0.096	0.086	1	CD4_Treg_naive	CD4 Treg naive	Post-HIV vs Pre-HIV
chr2-236536249-236537458	0.868178774048356	-0.0140329820974538	0.027	0.029	1	CD4_Treg_naive	CD4 Treg naive	Post-HIV vs Pre-HIV
chr10-120942650-120943382	0.868181703050982	0.401979802014237	0.018	0.013	1	CD4_Treg_naive	CD4 Treg naive	Post-HIV vs Pre-HIV
chr2-12005538-12006363	0.868183043603149	0.306115390708682	0.01	0.009	1	CD4_Treg_naive	CD4 Treg naive	Post-HIV vs Pre-HIV
chr5-175729239-175730182	0.868198446358169	0.423215602122334	0.041	0.031	1	CD4_Treg_naive	CD4 Treg naive	Post-HIV vs Pre-HIV
chr20-24991954-24993200	0.868223349305808	-0.00262947600778807	0.216	0.213	1	CD4_Treg_naive	CD4 Treg naive	Post-HIV vs Pre-HIV
chr12-629900-631532	0.868238927316539	0.187461589421547	0.071	0.064	1	CD4_Treg_naive	CD4 Treg naive	Post-HIV vs Pre-HIV
chr17-40274680-40275780	0.86827164422103	0.656821855972345	0.012	0.009	1	CD4_Treg_naive	CD4 Treg naive	Post-HIV vs Pre-HIV
chr14-106691181-106692259	0.86828475385128	0.453442260673907	0.012	0.007	1	CD4_Treg_naive	CD4 Treg naive	Post-HIV vs Pre-HIV
chr5-176237744-176238592	0.868332283779329	0.100803846506078	0.039	0.033	1	CD4_Treg_naive	CD4 Treg naive	Post-HIV vs Pre-HIV
chr19-18467002-18467288	0.86833656045771	0.34216822680645	0.012	0.009	1	CD4_Treg_naive	CD4 Treg naive	Post-HIV vs Pre-HIV
chr2-85615623-85616815	0.868347405146045	0.0815085882711326	0.163	0.154	1	CD4_Treg_naive	CD4 Treg naive	Post-HIV vs Pre-HIV
chr10-30493067-30494767	0.868360966741086	0.482588276535636	0.022	0.011	1	CD4_Treg_naive	CD4 Treg naive	Post-HIV vs Pre-HIV
chr6-43052818-43054109	0.868395545342543	0.189764464835857	0.186	0.165	1	CD4_Treg_naive	CD4 Treg naive	Post-HIV vs Pre-HIV
chr1-89598537-89599553	0.868459016549642	-0.137974845605117	0.02	0.02	1	CD4_Treg_naive	CD4 Treg naive	Post-HIV vs Pre-HIV
chr5-78984003-78986180	0.86851244864292	0.051777357529462	0.129	0.114	1	CD4_Treg_naive	CD4 Treg naive	Post-HIV vs Pre-HIV
chr11-30919064-30920132	0.868517204821299	1.35919068204259	0.01	0.004	1	CD4_Treg_naive	CD4 Treg naive	Post-HIV vs Pre-HIV
chr2-164992665-164993187	0.868520737241895	0.544896517865857	0.01	0.007	1	CD4_Treg_naive	CD4 Treg naive	Post-HIV vs Pre-HIV
chr14-31355431-31356462	0.86853150717961	0.239966692309983	0.024	0.02	1	CD4_Treg_naive	CD4 Treg naive	Post-HIV vs Pre-HIV
chr1-147598705-147601059	0.868549378392516	0.0276076199352064	0.392	0.369	1	CD4_Treg_naive	CD4 Treg naive	Post-HIV vs Pre-HIV
chr19-1591485-1593399	0.868562296253283	0.0432099444900925	0.304	0.303	1	CD4_Treg_naive	CD4 Treg naive	Post-HIV vs Pre-HIV
chr9-136665192-136666463	0.868601397981059	0.249574082624659	0.027	0.02	1	CD4_Treg_naive	CD4 Treg naive	Post-HIV vs Pre-HIV
chr2-174752273-174753654	0.868616526275796	-0.111040978131356	0.029	0.026	1	CD4_Treg_naive	CD4 Treg naive	Post-HIV vs Pre-HIV
chr9-89427396-89428087	0.868654707110801	0.317307303493279	0.022	0.018	1	CD4_Treg_naive	CD4 Treg naive	Post-HIV vs Pre-HIV
chr11-65893909-65894187	0.868670434835056	0.49360073267498	0.024	0.015	1	CD4_Treg_naive	CD4 Treg naive	Post-HIV vs Pre-HIV
chr2-241870930-241871897	0.868679289125222	0.00838789270713081	0.022	0.024	1	CD4_Treg_naive	CD4 Treg naive	Post-HIV vs Pre-HIV
chr9-129080172-129081754	0.868685331529195	0.0752072200246882	0.404	0.369	1	CD4_Treg_naive	CD4 Treg naive	Post-HIV vs Pre-HIV
chr11-116879663-116880341	0.868705343364668	0.249777281244649	0.018	0.013	1	CD4_Treg_naive	CD4 Treg naive	Post-HIV vs Pre-HIV
chr9-95493944-95495547	0.868708167481482	-0.00391353509841141	0.12	0.114	1	CD4_Treg_naive	CD4 Treg naive	Post-HIV vs Pre-HIV
chr1-44594817-44595467	0.868713017409598	0.478115017733042	0.018	0.013	1	CD4_Treg_naive	CD4 Treg naive	Post-HIV vs Pre-HIV
chr7-138980867-138982317	0.868768753857446	0.369297741763015	0.043	0.031	1	CD4_Treg_naive	CD4 Treg naive	Post-HIV vs Pre-HIV
chr13-30421000-30422850	0.868774973823421	-0.0570239831878279	0.106	0.108	1	CD4_Treg_naive	CD4 Treg naive	Post-HIV vs Pre-HIV
chrX-131987020-131987967	0.868802049042415	0.335977503739512	0.024	0.022	1	CD4_Treg_naive	CD4 Treg naive	Post-HIV vs Pre-HIV
chr12-14920566-14921514	0.868832883049126	-0.127077914764293	0.014	0.015	1	CD4_Treg_naive	CD4 Treg naive	Post-HIV vs Pre-HIV
chr4-1289162-1290557	0.868853345502278	0.0689400932050205	0.273	0.259	1	CD4_Treg_naive	CD4 Treg naive	Post-HIV vs Pre-HIV
chr11-128305589-128305954	0.868856144873957	0.141191206722418	0.02	0.018	1	CD4_Treg_naive	CD4 Treg naive	Post-HIV vs Pre-HIV
chr11-13335075-13335573	0.868900215033119	0.0688151358766076	0.012	0.011	1	CD4_Treg_naive	CD4 Treg naive	Post-HIV vs Pre-HIV
chr9-14992045-14994299	0.868926179632007	0.0313396737860541	0.024	0.022	1	CD4_Treg_naive	CD4 Treg naive	Post-HIV vs Pre-HIV
chr19-54361492-54363030	0.868926771822076	0.339092638929699	0.024	0.018	1	CD4_Treg_naive	CD4 Treg naive	Post-HIV vs Pre-HIV
chr14-103561405-103563364	0.868927589777066	0.118296444436234	0.243	0.218	1	CD4_Treg_naive	CD4 Treg naive	Post-HIV vs Pre-HIV
chr7-50467595-50468357	0.868939186052451	0.187901420657847	0.049	0.044	1	CD4_Treg_naive	CD4 Treg naive	Post-HIV vs Pre-HIV
chr16-19502333-19503300	0.868944299714099	-0.350900918783195	0.01	0.011	1	CD4_Treg_naive	CD4 Treg naive	Post-HIV vs Pre-HIV
chr2-171330425-171331048	0.868955541982114	-0.366804204602274	0.008	0.011	1	CD4_Treg_naive	CD4 Treg naive	Post-HIV vs Pre-HIV
chr1-235077224-235077962	0.868957370299398	0.411885183216365	0.01	0.007	1	CD4_Treg_naive	CD4 Treg naive	Post-HIV vs Pre-HIV
chr8-102196842-102197797	0.868963395530891	0.737703339663264	0.018	0.011	1	CD4_Treg_naive	CD4 Treg naive	Post-HIV vs Pre-HIV
chr1-9593262-9593998	0.869030716783261	-0.304334753482836	0.012	0.013	1	CD4_Treg_naive	CD4 Treg naive	Post-HIV vs Pre-HIV
chrX-49250610-49250890	0.869036726810083	0.013903774331034	0.018	0.02	1	CD4_Treg_naive	CD4 Treg naive	Post-HIV vs Pre-HIV
chrX-154436288-154437686	0.86904315335216	0.17376118435028	0.092	0.077	1	CD4_Treg_naive	CD4 Treg naive	Post-HIV vs Pre-HIV
chr1-205273259-205274306	0.869046366529772	0.374689112753467	0.078	0.059	1	CD4_Treg_naive	CD4 Treg naive	Post-HIV vs Pre-HIV
chr12-6866743-6868224	0.869072930544357	0.17661848488291	0.141	0.114	1	CD4_Treg_naive	CD4 Treg naive	Post-HIV vs Pre-HIV
chr12-120640030-120641684	0.869110784899363	0.292351698336835	0.094	0.075	1	CD4_Treg_naive	CD4 Treg naive	Post-HIV vs Pre-HIV
chrX-317560-319457	0.869112134206719	0.0962059552805817	0.561	0.501	1	CD4_Treg_naive	CD4 Treg naive	Post-HIV vs Pre-HIV
chr1-46405838-46406722	0.869184756357725	0.735521857084192	0.014	0.009	1	CD4_Treg_naive	CD4 Treg naive	Post-HIV vs Pre-HIV
chr2-60882890-60883402	0.86926336263024	0.394404851613765	0.024	0.018	1	CD4_Treg_naive	CD4 Treg naive	Post-HIV vs Pre-HIV
chr8-144011780-144012968	0.869277607064559	0.913579312727947	0.02	0.009	1	CD4_Treg_naive	CD4 Treg naive	Post-HIV vs Pre-HIV
chr8-140541914-140542379	0.869284123111134	1.16646993171769	0.012	0.004	1	CD4_Treg_naive	CD4 Treg naive	Post-HIV vs Pre-HIV
chr1-6496984-6497878	0.869361974891769	0.0684471216644358	0.055	0.048	1	CD4_Treg_naive	CD4 Treg naive	Post-HIV vs Pre-HIV
chr9-114661643-114663069	0.869363507970846	-0.0342794704965454	0.02	0.02	1	CD4_Treg_naive	CD4 Treg naive	Post-HIV vs Pre-HIV
chr2-38725831-38726267	0.869367048970972	0.275008502562862	0.029	0.024	1	CD4_Treg_naive	CD4 Treg naive	Post-HIV vs Pre-HIV
chr7-27198934-27200474	0.869371779238503	0.373718381063822	0.041	0.029	1	CD4_Treg_naive	CD4 Treg naive	Post-HIV vs Pre-HIV
chr2-229919881-229920636	0.869402997014408	0.279962426836858	0.045	0.035	1	CD4_Treg_naive	CD4 Treg naive	Post-HIV vs Pre-HIV
chr10-30704491-30706026	0.869411393435029	0.101448368288829	0.061	0.057	1	CD4_Treg_naive	CD4 Treg naive	Post-HIV vs Pre-HIV
chr14-53054600-53055252	0.869458578507314	-0.0364986078669123	0.01	0.011	1	CD4_Treg_naive	CD4 Treg naive	Post-HIV vs Pre-HIV
chr6-16681159-16681960	0.869466311436482	1.13757821599874	0.01	0.004	1	CD4_Treg_naive	CD4 Treg naive	Post-HIV vs Pre-HIV
chr12-56041183-56042466	0.86948441890103	0.0919816164972842	0.271	0.251	1	CD4_Treg_naive	CD4 Treg naive	Post-HIV vs Pre-HIV
chr12-53179787-53181390	0.869504784093504	0.0644790741268985	0.329	0.297	1	CD4_Treg_naive	CD4 Treg naive	Post-HIV vs Pre-HIV
chr3-49157831-49158630	0.869524147052719	0.10720940906963	0.024	0.022	1	CD4_Treg_naive	CD4 Treg naive	Post-HIV vs Pre-HIV
chr22-27800590-27802562	0.869524581432003	0.0585642702820071	0.043	0.04	1	CD4_Treg_naive	CD4 Treg naive	Post-HIV vs Pre-HIV
chr2-98487579-98488267	0.86952701956079	-0.0165005871043742	0.02	0.018	1	CD4_Treg_naive	CD4 Treg naive	Post-HIV vs Pre-HIV
chr7-25093953-25094572	0.869560429844551	-0.100531981413469	0.035	0.035	1	CD4_Treg_naive	CD4 Treg naive	Post-HIV vs Pre-HIV
chr1-113389448-113391994	0.869628543126028	0.109818745618672	0.222	0.202	1	CD4_Treg_naive	CD4 Treg naive	Post-HIV vs Pre-HIV
chr7-16933574-16934374	0.869726228480306	0.398051377533863	0.016	0.011	1	CD4_Treg_naive	CD4 Treg naive	Post-HIV vs Pre-HIV
chr3-128845101-128846866	0.869767736044142	0.238582208967286	0.11	0.09	1	CD4_Treg_naive	CD4 Treg naive	Post-HIV vs Pre-HIV
chr8-103501145-103502031	0.869771292483907	0.0621665507568769	0.012	0.013	1	CD4_Treg_naive	CD4 Treg naive	Post-HIV vs Pre-HIV
chrX-68827771-68830341	0.869773984572654	0.0156291569347824	0.114	0.112	1	CD4_Treg_naive	CD4 Treg naive	Post-HIV vs Pre-HIV
chr1-156844976-156845915	0.869810114655414	0.249214285767366	0.022	0.018	1	CD4_Treg_naive	CD4 Treg naive	Post-HIV vs Pre-HIV
chr12-122873654-122874325	0.869815202807416	0.332776916118877	0.02	0.015	1	CD4_Treg_naive	CD4 Treg naive	Post-HIV vs Pre-HIV
chr6-36340474-36341299	0.869834261419602	0.360869147430951	0.045	0.031	1	CD4_Treg_naive	CD4 Treg naive	Post-HIV vs Pre-HIV
chr7-130440265-130441457	0.869863818668642	0.134503432346736	0.133	0.114	1	CD4_Treg_naive	CD4 Treg naive	Post-HIV vs Pre-HIV
chr16-84995481-84995947	0.869864171969034	-0.0573224336859885	0.01	0.009	1	CD4_Treg_naive	CD4 Treg naive	Post-HIV vs Pre-HIV
chr10-46284099-46285174	0.869949727118065	0.114788473450365	0.12	0.11	1	CD4_Treg_naive	CD4 Treg naive	Post-HIV vs Pre-HIV
chr4-153790745-153791572	0.869957928375344	-0.339520594678442	0.008	0.011	1	CD4_Treg_naive	CD4 Treg naive	Post-HIV vs Pre-HIV
chr13-26221303-26222814	0.869960871971647	0.0705598178701546	0.249	0.235	1	CD4_Treg_naive	CD4 Treg naive	Post-HIV vs Pre-HIV
chr2-85998757-85999762	0.870030924010412	0.351514964527359	0.01	0.007	1	CD4_Treg_naive	CD4 Treg naive	Post-HIV vs Pre-HIV
chr8-21905183-21906296	0.870031941798138	-0.0591730944299664	0.024	0.026	1	CD4_Treg_naive	CD4 Treg naive	Post-HIV vs Pre-HIV
chr9-78132420-78133137	0.870033308320157	0.447887932077896	0.016	0.011	1	CD4_Treg_naive	CD4 Treg naive	Post-HIV vs Pre-HIV
chr11-134207274-134207813	0.870038788111984	0.0192481585294346	0.022	0.022	1	CD4_Treg_naive	CD4 Treg naive	Post-HIV vs Pre-HIV
chr12-66287919-66288569	0.870086951116384	0.112122228337973	0.092	0.086	1	CD4_Treg_naive	CD4 Treg naive	Post-HIV vs Pre-HIV
chr11-35057653-35058662	0.870101547140524	0.394953333674303	0.01	0.007	1	CD4_Treg_naive	CD4 Treg naive	Post-HIV vs Pre-HIV
chr1-198179337-198180034	0.870115943066667	0.0261152782262837	0.014	0.013	1	CD4_Treg_naive	CD4 Treg naive	Post-HIV vs Pre-HIV
chrX-15761259-15761939	0.870180298835769	-0.0668293460869149	0.01	0.011	1	CD4_Treg_naive	CD4 Treg naive	Post-HIV vs Pre-HIV
chr17-1782338-1784344	0.87022315362608	0.598820681001386	0.027	0.015	1	CD4_Treg_naive	CD4 Treg naive	Post-HIV vs Pre-HIV
chr11-48031607-48032436	0.870230061572583	0.727781059947642	0.016	0.009	1	CD4_Treg_naive	CD4 Treg naive	Post-HIV vs Pre-HIV
chr8-27547249-27548576	0.870264850897337	0.197510025466197	0.027	0.022	1	CD4_Treg_naive	CD4 Treg naive	Post-HIV vs Pre-HIV
chr22-46006062-46007425	0.870302287329939	-0.0306524636699588	0.065	0.066	1	CD4_Treg_naive	CD4 Treg naive	Post-HIV vs Pre-HIV
chr14-24441909-24443153	0.870327266093809	0.150172021968958	0.335	0.301	1	CD4_Treg_naive	CD4 Treg naive	Post-HIV vs Pre-HIV
chr1-30750662-30751263	0.870328031655946	0.426420016569282	0.016	0.013	1	CD4_Treg_naive	CD4 Treg naive	Post-HIV vs Pre-HIV
chr5-180816351-180816824	0.870335592182059	0.0336628557738106	0.01	0.011	1	CD4_Treg_naive	CD4 Treg naive	Post-HIV vs Pre-HIV
chr3-114213255-114215444	0.870343727566529	0.0236908839744565	0.294	0.292	1	CD4_Treg_naive	CD4 Treg naive	Post-HIV vs Pre-HIV
chr5-96868199-96869267	0.870382573609603	0.0523541931492013	0.043	0.042	1	CD4_Treg_naive	CD4 Treg naive	Post-HIV vs Pre-HIV
chr1-154479657-154480194	0.870384051645665	0.34727832234272	0.045	0.033	1	CD4_Treg_naive	CD4 Treg naive	Post-HIV vs Pre-HIV
chr9-99134781-99135896	0.870390868487507	0.138178487383595	0.018	0.015	1	CD4_Treg_naive	CD4 Treg naive	Post-HIV vs Pre-HIV
chr1-200738403-200739916	0.870412555541863	0.192449845023031	0.096	0.081	1	CD4_Treg_naive	CD4 Treg naive	Post-HIV vs Pre-HIV
chr6-42923022-42924239	0.870462618352817	0.805030177924714	0.01	0.004	1	CD4_Treg_naive	CD4 Treg naive	Post-HIV vs Pre-HIV
chr6-29752103-29753373	0.870483819367879	0.159729317392881	0.169	0.149	1	CD4_Treg_naive	CD4 Treg naive	Post-HIV vs Pre-HIV
chr16-23951779-23952748	0.870506206822629	0.459527118422002	0.01	0.007	1	CD4_Treg_naive	CD4 Treg naive	Post-HIV vs Pre-HIV
chr6-15441147-15441567	0.870508949629943	0.349146085303956	0.02	0.015	1	CD4_Treg_naive	CD4 Treg naive	Post-HIV vs Pre-HIV
chr11-86138374-86139316	0.870512451272208	0.484487745335294	0.014	0.011	1	CD4_Treg_naive	CD4 Treg naive	Post-HIV vs Pre-HIV
chr5-75027906-75028496	0.870518354923843	0.321649473333048	0.012	0.009	1	CD4_Treg_naive	CD4 Treg naive	Post-HIV vs Pre-HIV
chr20-38032649-38034562	0.870523127728063	0.0239209197501133	0.227	0.207	1	CD4_Treg_naive	CD4 Treg naive	Post-HIV vs Pre-HIV
chr12-26121571-26123426	0.870528284956801	0.462558867065	0.033	0.022	1	CD4_Treg_naive	CD4 Treg naive	Post-HIV vs Pre-HIV
chr2-240997843-240999353	0.870553793750644	0.207696584091429	0.031	0.026	1	CD4_Treg_naive	CD4 Treg naive	Post-HIV vs Pre-HIV
chr10-6328255-6329311	0.870583763114594	0.830719012075689	0.012	0.007	1	CD4_Treg_naive	CD4 Treg naive	Post-HIV vs Pre-HIV
chr3-46894872-46895536	0.87067823418369	0.202262139832119	0.035	0.026	1	CD4_Treg_naive	CD4 Treg naive	Post-HIV vs Pre-HIV
chr21-43687221-43688917	0.870718008823851	0.607491617331422	0.01	0.007	1	CD4_Treg_naive	CD4 Treg naive	Post-HIV vs Pre-HIV
chr6-32108127-32109477	0.870720373796862	-0.474952648913632	0.006	0.011	1	CD4_Treg_naive	CD4 Treg naive	Post-HIV vs Pre-HIV
chr7-143375089-143376009	0.870767884597364	0.44195879918886	0.024	0.018	1	CD4_Treg_naive	CD4 Treg naive	Post-HIV vs Pre-HIV
chr19-54154874-54155153	0.870768250916292	-0.160578933486137	0.01	0.011	1	CD4_Treg_naive	CD4 Treg naive	Post-HIV vs Pre-HIV
chr6-148759660-148761934	0.870791503591965	0.126327419469059	0.086	0.077	1	CD4_Treg_naive	CD4 Treg naive	Post-HIV vs Pre-HIV
chr22-20509034-20509978	0.870803398194569	0.163618025270676	0.022	0.018	1	CD4_Treg_naive	CD4 Treg naive	Post-HIV vs Pre-HIV
chr2-8298249-8299261	0.870805116489437	0.453924900810853	0.01	0.007	1	CD4_Treg_naive	CD4 Treg naive	Post-HIV vs Pre-HIV
chr8-22366581-22368121	0.870808293453687	0.0686578389287273	0.098	0.099	1	CD4_Treg_naive	CD4 Treg naive	Post-HIV vs Pre-HIV
chr6-30913552-30915038	0.870811961928655	0.151224257101899	0.198	0.182	1	CD4_Treg_naive	CD4 Treg naive	Post-HIV vs Pre-HIV
chr14-71138823-71139324	0.870849231977496	0.200595600475095	0.02	0.018	1	CD4_Treg_naive	CD4 Treg naive	Post-HIV vs Pre-HIV
chr14-64194751-64195599	0.87088026141942	0.108313473026841	0.01	0.009	1	CD4_Treg_naive	CD4 Treg naive	Post-HIV vs Pre-HIV
chr3-49443675-49444617	0.870886657286568	0.0821974741393232	0.024	0.024	1	CD4_Treg_naive	CD4 Treg naive	Post-HIV vs Pre-HIV
chr6-3251103-3251823	0.870904800112179	0.0546575766332311	0.037	0.035	1	CD4_Treg_naive	CD4 Treg naive	Post-HIV vs Pre-HIV
chr12-53298914-53300208	0.870907046440406	0.0415456645553911	0.161	0.152	1	CD4_Treg_naive	CD4 Treg naive	Post-HIV vs Pre-HIV
chr1-151996695-151997087	0.870918706376563	-0.0770995078429788	0.024	0.029	1	CD4_Treg_naive	CD4 Treg naive	Post-HIV vs Pre-HIV
chr7-130942133-130942489	0.870922134187948	-0.369343895888763	0.01	0.013	1	CD4_Treg_naive	CD4 Treg naive	Post-HIV vs Pre-HIV
chr20-36932003-36932492	0.870927374815856	0.22826307756274	0.01	0.009	1	CD4_Treg_naive	CD4 Treg naive	Post-HIV vs Pre-HIV
chr14-22645804-22647297	0.870953179077099	1.00257278904488	0.01	0.004	1	CD4_Treg_naive	CD4 Treg naive	Post-HIV vs Pre-HIV
chr10-88879649-88881202	0.870964439125533	0.141021252126187	0.176	0.152	1	CD4_Treg_naive	CD4 Treg naive	Post-HIV vs Pre-HIV
chr21-42423073-42423730	0.870981310151128	-0.236633720919439	0.014	0.015	1	CD4_Treg_naive	CD4 Treg naive	Post-HIV vs Pre-HIV
chr1-37454406-37455493	0.870988945836213	0.0562088830042264	0.045	0.042	1	CD4_Treg_naive	CD4 Treg naive	Post-HIV vs Pre-HIV
chr11-69055695-69056725	0.871013706864212	0.244627998001593	0.018	0.011	1	CD4_Treg_naive	CD4 Treg naive	Post-HIV vs Pre-HIV
chr7-99379887-99381405	0.871092428361875	0.0377011645024354	0.19	0.182	1	CD4_Treg_naive	CD4 Treg naive	Post-HIV vs Pre-HIV
chr8-143577607-143578852	0.871138559310014	0.407578817255526	0.086	0.064	1	CD4_Treg_naive	CD4 Treg naive	Post-HIV vs Pre-HIV
chr12-98653619-98654244	0.871140723593078	0.547945457174761	0.018	0.013	1	CD4_Treg_naive	CD4 Treg naive	Post-HIV vs Pre-HIV
chr22-28791594-28793234	0.871156894727475	-0.313032007144512	0.012	0.015	1	CD4_Treg_naive	CD4 Treg naive	Post-HIV vs Pre-HIV
chr6-16836293-16837210	0.871179129769505	0.035237529468068	0.01	0.011	1	CD4_Treg_naive	CD4 Treg naive	Post-HIV vs Pre-HIV
chr2-85005637-85006376	0.871189162825322	-0.267914019089746	0.012	0.015	1	CD4_Treg_naive	CD4 Treg naive	Post-HIV vs Pre-HIV
chr19-46014755-46017120	0.871211095645521	0.12977001619834	0.176	0.154	1	CD4_Treg_naive	CD4 Treg naive	Post-HIV vs Pre-HIV
chr10-62383215-62384848	0.871251482013043	0.0430480333705194	0.045	0.048	1	CD4_Treg_naive	CD4 Treg naive	Post-HIV vs Pre-HIV
chr16-70770650-70771405	0.871265776529817	-0.113995966230866	0.016	0.018	1	CD4_Treg_naive	CD4 Treg naive	Post-HIV vs Pre-HIV
chr20-53578585-53580377	0.871269218177118	0.242378993261734	0.098	0.081	1	CD4_Treg_naive	CD4 Treg naive	Post-HIV vs Pre-HIV
chr22-41966354-41967120	0.871274210769028	-0.076083588469396	0.022	0.024	1	CD4_Treg_naive	CD4 Treg naive	Post-HIV vs Pre-HIV
chr12-57477219-57478693	0.871280658585282	0.186812332780998	0.116	0.101	1	CD4_Treg_naive	CD4 Treg naive	Post-HIV vs Pre-HIV
chr7-75738293-75739965	0.871293664514344	0.0236665301296562	0.38	0.367	1	CD4_Treg_naive	CD4 Treg naive	Post-HIV vs Pre-HIV
chr1-160544540-160545044	0.871312104523995	0.331885822705688	0.014	0.011	1	CD4_Treg_naive	CD4 Treg naive	Post-HIV vs Pre-HIV
chr10-33008377-33009374	0.871315996811625	0.283251603852539	0.029	0.024	1	CD4_Treg_naive	CD4 Treg naive	Post-HIV vs Pre-HIV
chr6-157946819-157947492	0.871333478245564	-0.351376959373741	0.01	0.013	1	CD4_Treg_naive	CD4 Treg naive	Post-HIV vs Pre-HIV
chr2-172096615-172096988	0.871343438922126	-0.0153665200821069	0.016	0.018	1	CD4_Treg_naive	CD4 Treg naive	Post-HIV vs Pre-HIV
chr10-33193010-33193735	0.871366784157924	-0.12112793400331	0.01	0.009	1	CD4_Treg_naive	CD4 Treg naive	Post-HIV vs Pre-HIV
chr3-38173799-38174500	0.871370086511937	0.356195280363548	0.012	0.009	1	CD4_Treg_naive	CD4 Treg naive	Post-HIV vs Pre-HIV
chr10-62098414-62099473	0.871397213669622	-0.133875189830517	0.01	0.011	1	CD4_Treg_naive	CD4 Treg naive	Post-HIV vs Pre-HIV
chr11-65454337-65455523	0.871419109385765	0.317653002610062	0.086	0.068	1	CD4_Treg_naive	CD4 Treg naive	Post-HIV vs Pre-HIV
chr1-25246178-25248052	0.871469784137453	0.110298724028098	0.363	0.325	1	CD4_Treg_naive	CD4 Treg naive	Post-HIV vs Pre-HIV
chr17-81926279-81928683	0.871488249432442	0.212791123976195	0.243	0.202	1	CD4_Treg_naive	CD4 Treg naive	Post-HIV vs Pre-HIV
chr15-63826428-63827112	0.87152502157383	0.0108724489535703	0.01	0.011	1	CD4_Treg_naive	CD4 Treg naive	Post-HIV vs Pre-HIV
chr16-90008657-90009423	0.871528108385761	-0.344844039418739	0.016	0.022	1	CD4_Treg_naive	CD4 Treg naive	Post-HIV vs Pre-HIV
chr16-31350173-31350586	0.871534348947575	0.705285450056858	0.01	0.007	1	CD4_Treg_naive	CD4 Treg naive	Post-HIV vs Pre-HIV
chr1-221708870-221709411	0.871550134251532	0.0438990660907215	0.059	0.062	1	CD4_Treg_naive	CD4 Treg naive	Post-HIV vs Pre-HIV
chr3-184607926-184608581	0.87160748229755	0.394868346068355	0.01	0.007	1	CD4_Treg_naive	CD4 Treg naive	Post-HIV vs Pre-HIV
chr11-47248007-47249387	0.871622818524938	0.254411428575808	0.163	0.136	1	CD4_Treg_naive	CD4 Treg naive	Post-HIV vs Pre-HIV
chr8-140574397-140574905	0.871700301099829	0.101013887740492	0.012	0.011	1	CD4_Treg_naive	CD4 Treg naive	Post-HIV vs Pre-HIV
chr11-11798605-11799148	0.871708973076326	0.349585794047996	0.033	0.024	1	CD4_Treg_naive	CD4 Treg naive	Post-HIV vs Pre-HIV
chr12-79933760-79935938	0.871714384089439	0.11926322268599	0.308	0.279	1	CD4_Treg_naive	CD4 Treg naive	Post-HIV vs Pre-HIV
chr3-197297218-197299627	0.87180307629567	0.0749841665103602	0.288	0.264	1	CD4_Treg_naive	CD4 Treg naive	Post-HIV vs Pre-HIV
chr6-36422776-36423875	0.87180603367108	0.121206173595565	0.237	0.204	1	CD4_Treg_naive	CD4 Treg naive	Post-HIV vs Pre-HIV
chr17-63445441-63447523	0.871815889541002	0.0740024977990039	0.098	0.09	1	CD4_Treg_naive	CD4 Treg naive	Post-HIV vs Pre-HIV
chr19-47240852-47241497	0.871817739747783	0.107037482616685	0.118	0.11	1	CD4_Treg_naive	CD4 Treg naive	Post-HIV vs Pre-HIV
chr19-50328712-50329730	0.871818770218649	0.105052838335804	0.192	0.167	1	CD4_Treg_naive	CD4 Treg naive	Post-HIV vs Pre-HIV
chr17-3844002-3844215	0.871825173865876	-0.0164128400788757	0.018	0.02	1	CD4_Treg_naive	CD4 Treg naive	Post-HIV vs Pre-HIV
chr4-67580941-67581832	0.871838554673395	0.830173074473992	0.016	0.009	1	CD4_Treg_naive	CD4 Treg naive	Post-HIV vs Pre-HIV
chr2-197209745-197210292	0.871839872004688	0.539884014904155	0.031	0.02	1	CD4_Treg_naive	CD4 Treg naive	Post-HIV vs Pre-HIV
chr1-37807332-37809099	0.8718764323126	0.204670715946679	0.194	0.169	1	CD4_Treg_naive	CD4 Treg naive	Post-HIV vs Pre-HIV
chr11-46889091-46890013	0.871912853399738	0.04855200807462	0.039	0.035	1	CD4_Treg_naive	CD4 Treg naive	Post-HIV vs Pre-HIV
chr7-148855931-148857262	0.871977865403371	0.334840479114285	0.039	0.031	1	CD4_Treg_naive	CD4 Treg naive	Post-HIV vs Pre-HIV
chr18-12038111-12039329	0.872066118441166	0.238587616681941	0.045	0.037	1	CD4_Treg_naive	CD4 Treg naive	Post-HIV vs Pre-HIV
chr2-69946070-69947215	0.872112037771056	0.519544425018898	0.033	0.022	1	CD4_Treg_naive	CD4 Treg naive	Post-HIV vs Pre-HIV
chr12-132185595-132186684	0.872125089112945	0.236164476729995	0.065	0.055	1	CD4_Treg_naive	CD4 Treg naive	Post-HIV vs Pre-HIV
chr19-3070337-3070833	0.872169459752275	0.727939298186443	0.016	0.009	1	CD4_Treg_naive	CD4 Treg naive	Post-HIV vs Pre-HIV
chr1-156689037-156689847	0.872170790918666	0.122890965961409	0.047	0.042	1	CD4_Treg_naive	CD4 Treg naive	Post-HIV vs Pre-HIV
chr16-88569370-88571064	0.872199578291754	0.086478755688317	0.29	0.262	1	CD4_Treg_naive	CD4 Treg naive	Post-HIV vs Pre-HIV
chr18-63253036-63254386	0.872221825682375	-0.0268130173276502	0.014	0.011	1	CD4_Treg_naive	CD4 Treg naive	Post-HIV vs Pre-HIV
chr21-31397605-31398426	0.872257591753154	0.654241158497372	0.039	0.024	1	CD4_Treg_naive	CD4 Treg naive	Post-HIV vs Pre-HIV
chr16-50549856-50550383	0.872266646624577	0.356900878185356	0.016	0.013	1	CD4_Treg_naive	CD4 Treg naive	Post-HIV vs Pre-HIV
chr18-3585529-3587199	0.872324279356316	0.0396440310772874	0.033	0.031	1	CD4_Treg_naive	CD4 Treg naive	Post-HIV vs Pre-HIV
chr13-20163227-20163682	0.87233156326173	0.295362077357762	0.029	0.022	1	CD4_Treg_naive	CD4 Treg naive	Post-HIV vs Pre-HIV
chr4-84965566-84967590	0.872341583299037	0.864695704918344	0.016	0.007	1	CD4_Treg_naive	CD4 Treg naive	Post-HIV vs Pre-HIV
chr4-102625098-102625868	0.872379741532373	0.274870381547474	0.039	0.033	1	CD4_Treg_naive	CD4 Treg naive	Post-HIV vs Pre-HIV
chr19-13974010-13974391	0.872438418904828	0.5032381169544	0.018	0.013	1	CD4_Treg_naive	CD4 Treg naive	Post-HIV vs Pre-HIV
chr5-39148431-39149456	0.872446238580316	0.947282798444789	0.014	0.007	1	CD4_Treg_naive	CD4 Treg naive	Post-HIV vs Pre-HIV
chr19-48874132-48875744	0.872475080141038	0.0944901433637302	0.137	0.121	1	CD4_Treg_naive	CD4 Treg naive	Post-HIV vs Pre-HIV
chr19-4153096-4153785	0.872514253515521	0.235686229563816	0.012	0.011	1	CD4_Treg_naive	CD4 Treg naive	Post-HIV vs Pre-HIV
chr16-25030355-25030838	0.872528914069552	-0.354373429233044	0.014	0.018	1	CD4_Treg_naive	CD4 Treg naive	Post-HIV vs Pre-HIV
chr17-47847311-47847651	0.872533939236424	-0.181082594803098	0.012	0.015	1	CD4_Treg_naive	CD4 Treg naive	Post-HIV vs Pre-HIV
chr17-45021606-45022289	0.872553343737993	-0.0127943145247089	0.069	0.066	1	CD4_Treg_naive	CD4 Treg naive	Post-HIV vs Pre-HIV
chr12-1533125-1534278	0.872609639133319	0.0333876470708043	0.022	0.02	1	CD4_Treg_naive	CD4 Treg naive	Post-HIV vs Pre-HIV
chr9-33160974-33161371	0.872623917577727	0.544617524717246	0.02	0.011	1	CD4_Treg_naive	CD4 Treg naive	Post-HIV vs Pre-HIV
chr8-121724052-121725439	0.872630577922096	0.801965961268778	0.016	0.009	1	CD4_Treg_naive	CD4 Treg naive	Post-HIV vs Pre-HIV
chr5-55533899-55535491	0.872652699518974	0.0121517965487536	0.237	0.242	1	CD4_Treg_naive	CD4 Treg naive	Post-HIV vs Pre-HIV
chr2-175722-176854	0.872692823033174	0.19344967627788	0.029	0.022	1	CD4_Treg_naive	CD4 Treg naive	Post-HIV vs Pre-HIV
chr5-55231327-55231952	0.872708510514242	-0.104887892171598	0.01	0.009	1	CD4_Treg_naive	CD4 Treg naive	Post-HIV vs Pre-HIV
chr8-30049855-30051792	0.872761352943021	0.409675348334559	0.031	0.024	1	CD4_Treg_naive	CD4 Treg naive	Post-HIV vs Pre-HIV
chr12-10235350-10236571	0.872780435947971	0.725160982865597	0.022	0.015	1	CD4_Treg_naive	CD4 Treg naive	Post-HIV vs Pre-HIV
chr14-106539366-106540291	0.872781978478831	-0.102382319344639	0.024	0.029	1	CD4_Treg_naive	CD4 Treg naive	Post-HIV vs Pre-HIV
chr1-45583087-45585178	0.872817987292724	-0.00870375987483213	0.429	0.422	1	CD4_Treg_naive	CD4 Treg naive	Post-HIV vs Pre-HIV
chr2-98693365-98693839	0.872867369037526	0.43276945963293	0.014	0.011	1	CD4_Treg_naive	CD4 Treg naive	Post-HIV vs Pre-HIV
chr7-36378339-36379166	0.872871729050293	0.783811156512563	0.016	0.009	1	CD4_Treg_naive	CD4 Treg naive	Post-HIV vs Pre-HIV
chr8-12664766-12665805	0.872879865259742	-0.0195323292026641	0.047	0.046	1	CD4_Treg_naive	CD4 Treg naive	Post-HIV vs Pre-HIV
chr15-73051237-73053447	0.8728806843266	0.215372447187676	0.124	0.101	1	CD4_Treg_naive	CD4 Treg naive	Post-HIV vs Pre-HIV
chr17-8060068-8060532	0.872883315191105	-0.105154577054448	0.024	0.024	1	CD4_Treg_naive	CD4 Treg naive	Post-HIV vs Pre-HIV
chr7-139647753-139649361	0.872904802912364	0.258600968829163	0.018	0.013	1	CD4_Treg_naive	CD4 Treg naive	Post-HIV vs Pre-HIV
chr17-39708884-39710340	0.872926552463095	0.609159517105883	0.012	0.009	1	CD4_Treg_naive	CD4 Treg naive	Post-HIV vs Pre-HIV
chr17-14205799-14206415	0.872938158618882	-0.10568857146034	0.018	0.02	1	CD4_Treg_naive	CD4 Treg naive	Post-HIV vs Pre-HIV
chr2-219228468-219230464	0.872961938526648	0.126558133379513	0.357	0.319	1	CD4_Treg_naive	CD4 Treg naive	Post-HIV vs Pre-HIV
chr2-73736614-73737994	0.872971889474543	0.153960224245964	0.188	0.16	1	CD4_Treg_naive	CD4 Treg naive	Post-HIV vs Pre-HIV
chr20-2712938-2713663	0.873067788305035	-0.12210952161346	0.01	0.011	1	CD4_Treg_naive	CD4 Treg naive	Post-HIV vs Pre-HIV
chr17-2352888-2354245	0.873117701689667	0.0880108483287927	0.049	0.046	1	CD4_Treg_naive	CD4 Treg naive	Post-HIV vs Pre-HIV
chr3-43769130-43770452	0.873129716488362	0.0393422489833508	0.033	0.029	1	CD4_Treg_naive	CD4 Treg naive	Post-HIV vs Pre-HIV
chr8-61004149-61004857	0.873151330627122	0.749432241171643	0.018	0.011	1	CD4_Treg_naive	CD4 Treg naive	Post-HIV vs Pre-HIV
chr8-22286905-22287740	0.873161598870556	0.0759872549016229	0.012	0.011	1	CD4_Treg_naive	CD4 Treg naive	Post-HIV vs Pre-HIV
chr13-44436583-44437366	0.873199893512566	0.558612580653106	0.022	0.015	1	CD4_Treg_naive	CD4 Treg naive	Post-HIV vs Pre-HIV
chr7-128236471-128237433	0.873208147443804	0.527973545849288	0.01	0.007	1	CD4_Treg_naive	CD4 Treg naive	Post-HIV vs Pre-HIV
chr8-38385040-38385633	0.873211427363546	0.0611778862142383	0.067	0.064	1	CD4_Treg_naive	CD4 Treg naive	Post-HIV vs Pre-HIV
chr10-14559238-14560637	0.873223196401112	0.0706193879583403	0.029	0.022	1	CD4_Treg_naive	CD4 Treg naive	Post-HIV vs Pre-HIV
chr16-26597843-26598606	0.873244100536194	-0.023970291683646	0.031	0.031	1	CD4_Treg_naive	CD4 Treg naive	Post-HIV vs Pre-HIV
chr17-78128551-78129283	0.873247192363864	-0.0111680626554347	0.118	0.121	1	CD4_Treg_naive	CD4 Treg naive	Post-HIV vs Pre-HIV
chr17-2481831-2482842	0.873254403593152	-0.112188143360279	0.024	0.024	1	CD4_Treg_naive	CD4 Treg naive	Post-HIV vs Pre-HIV
chr16-89453408-89454494	0.873271681151663	0.453595621969203	0.012	0.007	1	CD4_Treg_naive	CD4 Treg naive	Post-HIV vs Pre-HIV
chr2-203013763-203015534	0.873325907111033	0.193031881512426	0.324	0.266	1	CD4_Treg_naive	CD4 Treg naive	Post-HIV vs Pre-HIV
chr10-88097019-88097967	0.873367858183922	2.00820113929175	0.01	0.002	1	CD4_Treg_naive	CD4 Treg naive	Post-HIV vs Pre-HIV
chr3-138780648-138781609	0.873386458618346	0.343709768696433	0.063	0.051	1	CD4_Treg_naive	CD4 Treg naive	Post-HIV vs Pre-HIV
chr8-99012293-99014150	0.873397040560983	0.0830700917332536	0.163	0.145	1	CD4_Treg_naive	CD4 Treg naive	Post-HIV vs Pre-HIV
chr3-168094548-168096576	0.87340544371262	0.586445549125377	0.031	0.015	1	CD4_Treg_naive	CD4 Treg naive	Post-HIV vs Pre-HIV
chr17-75940251-75941454	0.873433957927432	0.158826831815663	0.171	0.156	1	CD4_Treg_naive	CD4 Treg naive	Post-HIV vs Pre-HIV
chr1-32321674-32322830	0.873451418272643	0.103270447603183	0.035	0.031	1	CD4_Treg_naive	CD4 Treg naive	Post-HIV vs Pre-HIV
chr14-101120014-101121666	0.873509124956095	0.674108248456993	0.014	0.009	1	CD4_Treg_naive	CD4 Treg naive	Post-HIV vs Pre-HIV
chr6-131530708-131531532	0.873528918851063	-0.169187424583819	0.012	0.013	1	CD4_Treg_naive	CD4 Treg naive	Post-HIV vs Pre-HIV
chr1-12183901-12184737	0.873530351065016	0.446262181592682	0.027	0.018	1	CD4_Treg_naive	CD4 Treg naive	Post-HIV vs Pre-HIV
chr8-33566036-33567520	0.873543628191195	0.219487816493583	0.131	0.103	1	CD4_Treg_naive	CD4 Treg naive	Post-HIV vs Pre-HIV
chr10-14550358-14551015	0.873556370376724	-0.0548564066324859	0.01	0.011	1	CD4_Treg_naive	CD4 Treg naive	Post-HIV vs Pre-HIV
chr6-30130485-30131382	0.873570678705494	0.195105009149843	0.041	0.035	1	CD4_Treg_naive	CD4 Treg naive	Post-HIV vs Pre-HIV
chr2-240579142-240580476	0.873586956212403	0.259081954565572	0.071	0.057	1	CD4_Treg_naive	CD4 Treg naive	Post-HIV vs Pre-HIV
chr2-43612132-43612811	0.873591356433318	0.556221274400992	0.041	0.026	1	CD4_Treg_naive	CD4 Treg naive	Post-HIV vs Pre-HIV
chr2-25167938-25169022	0.873644438108422	0.0188407228938003	0.024	0.026	1	CD4_Treg_naive	CD4 Treg naive	Post-HIV vs Pre-HIV
chr19-11125764-11126590	0.873644729630439	0.811034462366799	0.022	0.011	1	CD4_Treg_naive	CD4 Treg naive	Post-HIV vs Pre-HIV
chr17-80773644-80775442	0.873658011899447	0.501274024627747	0.016	0.011	1	CD4_Treg_naive	CD4 Treg naive	Post-HIV vs Pre-HIV
chr21-45614810-45616141	0.873685301171817	0.0513338598624032	0.204	0.196	1	CD4_Treg_naive	CD4 Treg naive	Post-HIV vs Pre-HIV
chr11-76860265-76861431	0.873692234154276	0.140158566846701	0.078	0.07	1	CD4_Treg_naive	CD4 Treg naive	Post-HIV vs Pre-HIV
chr1-223696149-223696772	0.873712164218137	0.734033123339041	0.018	0.009	1	CD4_Treg_naive	CD4 Treg naive	Post-HIV vs Pre-HIV
chr3-156825510-156827189	0.873723338045906	0.383626353279413	0.106	0.079	1	CD4_Treg_naive	CD4 Treg naive	Post-HIV vs Pre-HIV
chr11-116931321-116931996	0.873744798027365	0.257183500787577	0.031	0.022	1	CD4_Treg_naive	CD4 Treg naive	Post-HIV vs Pre-HIV
chr15-28919096-28920043	0.873755099905821	0.398065550516916	0.016	0.011	1	CD4_Treg_naive	CD4 Treg naive	Post-HIV vs Pre-HIV
chr1-157089785-157090595	0.873758015064271	0.342784200535234	0.033	0.024	1	CD4_Treg_naive	CD4 Treg naive	Post-HIV vs Pre-HIV
chr1-109655368-109656723	0.873803358772594	-0.10492767656032	0.055	0.062	1	CD4_Treg_naive	CD4 Treg naive	Post-HIV vs Pre-HIV
chr20-62972017-62972949	0.873805785383778	0.0885061013099497	0.078	0.07	1	CD4_Treg_naive	CD4 Treg naive	Post-HIV vs Pre-HIV
chr21-42737634-42738663	0.873845677622542	-0.0750038819573424	0.014	0.015	1	CD4_Treg_naive	CD4 Treg naive	Post-HIV vs Pre-HIV
chr9-86303320-86303973	0.873874348568227	0.352184996534225	0.014	0.011	1	CD4_Treg_naive	CD4 Treg naive	Post-HIV vs Pre-HIV
chr2-32164936-32166381	0.873884165215489	0.268450821578861	0.127	0.101	1	CD4_Treg_naive	CD4 Treg naive	Post-HIV vs Pre-HIV
chr9-5186133-5187123	0.873887489242802	-0.111115651043476	0.027	0.029	1	CD4_Treg_naive	CD4 Treg naive	Post-HIV vs Pre-HIV
chr13-45394029-45394287	0.873922507109062	0.137158565505909	0.012	0.011	1	CD4_Treg_naive	CD4 Treg naive	Post-HIV vs Pre-HIV
chr17-17403598-17404520	0.873923563535331	0.347284117834359	0.037	0.029	1	CD4_Treg_naive	CD4 Treg naive	Post-HIV vs Pre-HIV
chr1-117093805-117094445	0.873926216199862	-0.381974444510488	0.01	0.013	1	CD4_Treg_naive	CD4 Treg naive	Post-HIV vs Pre-HIV
chr3-49356973-49359068	0.873933744644264	0.221082185791332	0.106	0.084	1	CD4_Treg_naive	CD4 Treg naive	Post-HIV vs Pre-HIV
chr14-68685202-68686146	0.873937208417341	-0.132334863219868	0.084	0.088	1	CD4_Treg_naive	CD4 Treg naive	Post-HIV vs Pre-HIV
chr1-9825111-9825926	0.873939392082609	-0.112827689754138	0.022	0.024	1	CD4_Treg_naive	CD4 Treg naive	Post-HIV vs Pre-HIV
chr11-66117683-66118278	0.873951595762386	0.204701263396817	0.018	0.015	1	CD4_Treg_naive	CD4 Treg naive	Post-HIV vs Pre-HIV
chr3-111608029-111608739	0.873974113616333	0.694501099562564	0.018	0.013	1	CD4_Treg_naive	CD4 Treg naive	Post-HIV vs Pre-HIV
chr17-81923316-81924190	0.87401746862634	0.489501069141946	0.022	0.018	1	CD4_Treg_naive	CD4 Treg naive	Post-HIV vs Pre-HIV
chr15-78240765-78241439	0.874101078372024	0.559912667538533	0.037	0.026	1	CD4_Treg_naive	CD4 Treg naive	Post-HIV vs Pre-HIV
chr1-194052233-194052994	0.874106060670433	0.878022119056582	0.016	0.009	1	CD4_Treg_naive	CD4 Treg naive	Post-HIV vs Pre-HIV
chrX-13101382-13102137	0.874127393744802	0.615142255711567	0.012	0.009	1	CD4_Treg_naive	CD4 Treg naive	Post-HIV vs Pre-HIV
chr13-40206196-40207535	0.874142430938739	0.159849885333147	0.055	0.046	1	CD4_Treg_naive	CD4 Treg naive	Post-HIV vs Pre-HIV
chr22-32644116-32645092	0.874147477711204	0.0310497863333024	0.012	0.013	1	CD4_Treg_naive	CD4 Treg naive	Post-HIV vs Pre-HIV
chr8-42537646-42538033	0.874154672155493	0.169516400307352	0.02	0.015	1	CD4_Treg_naive	CD4 Treg naive	Post-HIV vs Pre-HIV
chr8-42894163-42894450	0.874156567951037	-0.14548758241546	0.018	0.02	1	CD4_Treg_naive	CD4 Treg naive	Post-HIV vs Pre-HIV
chr11-61911656-61912933	0.874168785151825	0.122274462479704	0.014	0.011	1	CD4_Treg_naive	CD4 Treg naive	Post-HIV vs Pre-HIV
chr12-68686201-68687525	0.87417765167402	0.0539104749635142	0.206	0.193	1	CD4_Treg_naive	CD4 Treg naive	Post-HIV vs Pre-HIV
chr8-42044588-42045227	0.87418691816629	0.283536731615256	0.012	0.009	1	CD4_Treg_naive	CD4 Treg naive	Post-HIV vs Pre-HIV
chr7-65981497-65982502	0.874192891942593	0.104646568795809	0.133	0.125	1	CD4_Treg_naive	CD4 Treg naive	Post-HIV vs Pre-HIV
chr7-92584754-92585248	0.874194648443532	-0.460367384388417	0.012	0.015	1	CD4_Treg_naive	CD4 Treg naive	Post-HIV vs Pre-HIV
chr3-112990403-112991603	0.87419730918873	-0.0124957358688318	0.114	0.114	1	CD4_Treg_naive	CD4 Treg naive	Post-HIV vs Pre-HIV
chr1-161176634-161177916	0.87420079190774	0.083335040878036	0.202	0.191	1	CD4_Treg_naive	CD4 Treg naive	Post-HIV vs Pre-HIV
chr18-69947068-69949382	0.874206009600882	0.399434110102514	0.043	0.029	1	CD4_Treg_naive	CD4 Treg naive	Post-HIV vs Pre-HIV
chr5-96932873-96933111	0.874216098167221	0.544990842826137	0.027	0.018	1	CD4_Treg_naive	CD4 Treg naive	Post-HIV vs Pre-HIV
chr2-227608035-227609133	0.874226278397722	0.227686957042299	0.01	0.009	1	CD4_Treg_naive	CD4 Treg naive	Post-HIV vs Pre-HIV
chr6-39228809-39229773	0.874238916022616	0.255960777288903	0.063	0.053	1	CD4_Treg_naive	CD4 Treg naive	Post-HIV vs Pre-HIV
chr11-75767992-75769155	0.874242792478038	-0.116913149545317	0.053	0.055	1	CD4_Treg_naive	CD4 Treg naive	Post-HIV vs Pre-HIV
chr1-6475219-6476022	0.874266288147665	0.0482742582504443	0.061	0.059	1	CD4_Treg_naive	CD4 Treg naive	Post-HIV vs Pre-HIV
chr10-27153783-27156364	0.874269673669864	0.0959530377364491	0.406	0.367	1	CD4_Treg_naive	CD4 Treg naive	Post-HIV vs Pre-HIV
chrX-7088858-7089553	0.874338711189225	0.251732592134638	0.012	0.011	1	CD4_Treg_naive	CD4 Treg naive	Post-HIV vs Pre-HIV
chr4-77203246-77203967	0.874341725894751	0.138209469029215	0.031	0.024	1	CD4_Treg_naive	CD4 Treg naive	Post-HIV vs Pre-HIV
chr3-47370685-47371517	0.874358529785721	0.57373255820803	0.012	0.009	1	CD4_Treg_naive	CD4 Treg naive	Post-HIV vs Pre-HIV
chr19-1040519-1041277	0.874370993780063	0.141191973492292	0.1	0.086	1	CD4_Treg_naive	CD4 Treg naive	Post-HIV vs Pre-HIV
chr1-235366829-235368108	0.874435695041722	0.0794828312986033	0.078	0.073	1	CD4_Treg_naive	CD4 Treg naive	Post-HIV vs Pre-HIV
chr19-55275922-55277133	0.874481545075823	0.14592789100713	0.018	0.015	1	CD4_Treg_naive	CD4 Treg naive	Post-HIV vs Pre-HIV
chr11-73981713-73983871	0.874481912729404	0.0755398442629919	0.312	0.279	1	CD4_Treg_naive	CD4 Treg naive	Post-HIV vs Pre-HIV
chr6-11205795-11206168	0.874486877187053	0.474700153875986	0.01	0.007	1	CD4_Treg_naive	CD4 Treg naive	Post-HIV vs Pre-HIV
chr11-1050449-1051453	0.874517078032752	0.112820242657353	0.065	0.055	1	CD4_Treg_naive	CD4 Treg naive	Post-HIV vs Pre-HIV
chr2-53993898-53995375	0.874540219042691	0.084326822217746	0.09	0.084	1	CD4_Treg_naive	CD4 Treg naive	Post-HIV vs Pre-HIV
chr1-186404471-186404901	0.874547524185733	-0.132848382457392	0.02	0.024	1	CD4_Treg_naive	CD4 Treg naive	Post-HIV vs Pre-HIV
chr5-81194527-81195374	0.874567882565908	0.0638524766919351	0.037	0.033	1	CD4_Treg_naive	CD4 Treg naive	Post-HIV vs Pre-HIV
chr16-17013194-17014224	0.874568336704049	0.0645884524590135	0.082	0.077	1	CD4_Treg_naive	CD4 Treg naive	Post-HIV vs Pre-HIV
chr1-11718586-11720090	0.874640857572437	0.0277591375209481	0.131	0.13	1	CD4_Treg_naive	CD4 Treg naive	Post-HIV vs Pre-HIV
chr5-177599048-177600991	0.874651462154423	0.0158349891433207	0.169	0.169	1	CD4_Treg_naive	CD4 Treg naive	Post-HIV vs Pre-HIV
chr10-69096080-69096282	0.874654796311823	0.356459211060852	0.01	0.007	1	CD4_Treg_naive	CD4 Treg naive	Post-HIV vs Pre-HIV
chr4-184825056-184827172	0.874745394555407	0.134703447419397	0.255	0.22	1	CD4_Treg_naive	CD4 Treg naive	Post-HIV vs Pre-HIV
chr9-125142517-125143936	0.874749434837605	-0.0268810502854477	0.31	0.308	1	CD4_Treg_naive	CD4 Treg naive	Post-HIV vs Pre-HIV
chr14-103520521-103522259	0.874797483017528	0.305767219879212	0.106	0.077	1	CD4_Treg_naive	CD4 Treg naive	Post-HIV vs Pre-HIV
chr5-71586467-71587965	0.874802562127839	0.00968876276181585	0.231	0.226	1	CD4_Treg_naive	CD4 Treg naive	Post-HIV vs Pre-HIV
chr12-1660177-1660596	0.874831667336836	-0.451838041998136	0.02	0.026	1	CD4_Treg_naive	CD4 Treg naive	Post-HIV vs Pre-HIV
chr5-134079426-134080405	0.874858130339848	0.0502325753373998	0.043	0.042	1	CD4_Treg_naive	CD4 Treg naive	Post-HIV vs Pre-HIV
chr1-175029217-175030132	0.874888736498117	0.03181909536052	0.073	0.073	1	CD4_Treg_naive	CD4 Treg naive	Post-HIV vs Pre-HIV
chr4-169619308-169621093	0.874896478431203	0.140044340789312	0.194	0.171	1	CD4_Treg_naive	CD4 Treg naive	Post-HIV vs Pre-HIV
chr19-6069144-6069641	0.874926334371824	0.56617671915138	0.014	0.009	1	CD4_Treg_naive	CD4 Treg naive	Post-HIV vs Pre-HIV
chr8-123540127-123542046	0.874932698388193	0.159690351550703	0.171	0.149	1	CD4_Treg_naive	CD4 Treg naive	Post-HIV vs Pre-HIV
chr19-42075028-42076645	0.874947157862823	0.0965129069378154	0.384	0.356	1	CD4_Treg_naive	CD4 Treg naive	Post-HIV vs Pre-HIV
chr1-155007999-155008220	0.874974868481424	0.167382915094325	0.014	0.013	1	CD4_Treg_naive	CD4 Treg naive	Post-HIV vs Pre-HIV
chr17-61903990-61905149	0.875010734702225	-0.101399052748564	0.016	0.018	1	CD4_Treg_naive	CD4 Treg naive	Post-HIV vs Pre-HIV
chr12-117119296-117120063	0.875159210572858	0.325087981026789	0.01	0.009	1	CD4_Treg_naive	CD4 Treg naive	Post-HIV vs Pre-HIV
chr12-47837314-47837933	0.875161459736526	0.432834086328391	0.037	0.026	1	CD4_Treg_naive	CD4 Treg naive	Post-HIV vs Pre-HIV
chr1-30754651-30755099	0.875194619807711	0.0636047874734	0.024	0.02	1	CD4_Treg_naive	CD4 Treg naive	Post-HIV vs Pre-HIV
chr4-40206516-40206761	0.875225674758217	0.522643662903167	0.018	0.011	1	CD4_Treg_naive	CD4 Treg naive	Post-HIV vs Pre-HIV
chr6-28884138-28885590	0.875234072667049	0.0675086437362404	0.114	0.105	1	CD4_Treg_naive	CD4 Treg naive	Post-HIV vs Pre-HIV
chr5-96714296-96715367	0.875247454316247	-0.142463052198402	0.035	0.04	1	CD4_Treg_naive	CD4 Treg naive	Post-HIV vs Pre-HIV
chr12-12474253-12475577	0.875247614657807	0.0387183847629446	0.078	0.075	1	CD4_Treg_naive	CD4 Treg naive	Post-HIV vs Pre-HIV
chr1-89657421-89658297	0.875276891959204	0.310644243901826	0.059	0.046	1	CD4_Treg_naive	CD4 Treg naive	Post-HIV vs Pre-HIV
chr1-28668159-28670199	0.875335240810261	0.0863245866880618	0.184	0.169	1	CD4_Treg_naive	CD4 Treg naive	Post-HIV vs Pre-HIV
chr10-97405891-97407792	0.875340858840946	0.104274996108823	0.069	0.059	1	CD4_Treg_naive	CD4 Treg naive	Post-HIV vs Pre-HIV
chr1-1406310-1408025	0.875376566061657	0.118612168588281	0.237	0.209	1	CD4_Treg_naive	CD4 Treg naive	Post-HIV vs Pre-HIV
chr1-173409616-173411243	0.875427126395251	0.600893216358351	0.012	0.007	1	CD4_Treg_naive	CD4 Treg naive	Post-HIV vs Pre-HIV
chr1-223129017-223129691	0.87542898069848	0.235932549299195	0.029	0.024	1	CD4_Treg_naive	CD4 Treg naive	Post-HIV vs Pre-HIV
chr4-128552655-128553635	0.875445707928444	-0.719145444991308	0.01	0.018	1	CD4_Treg_naive	CD4 Treg naive	Post-HIV vs Pre-HIV
chr1-245054095-245055121	0.875459787954983	0.17333041150629	0.01	0.007	1	CD4_Treg_naive	CD4 Treg naive	Post-HIV vs Pre-HIV
chr7-7257609-7259547	0.875488260687151	-0.103745575883704	0.039	0.04	1	CD4_Treg_naive	CD4 Treg naive	Post-HIV vs Pre-HIV
chr10-50512804-50513450	0.87551015118561	0.458590917465245	0.01	0.009	1	CD4_Treg_naive	CD4 Treg naive	Post-HIV vs Pre-HIV
chr1-211382279-211383516	0.8755407589816	0.114576036613729	0.067	0.059	1	CD4_Treg_naive	CD4 Treg naive	Post-HIV vs Pre-HIV
chr13-99894957-99896315	0.875549950693627	-0.208194053619597	0.016	0.018	1	CD4_Treg_naive	CD4 Treg naive	Post-HIV vs Pre-HIV
chr7-36207408-36208876	0.875707395951497	0.671692671105228	0.016	0.009	1	CD4_Treg_naive	CD4 Treg naive	Post-HIV vs Pre-HIV
chr4-86903897-86904576	0.875726426363645	0.258423651472852	0.012	0.009	1	CD4_Treg_naive	CD4 Treg naive	Post-HIV vs Pre-HIV
chr1-113934757-113934957	0.87575711428467	0.123657074092415	0.01	0.011	1	CD4_Treg_naive	CD4 Treg naive	Post-HIV vs Pre-HIV
chr18-12989896-12992001	0.875761693283933	0.0530215457567547	0.331	0.316	1	CD4_Treg_naive	CD4 Treg naive	Post-HIV vs Pre-HIV
chr21-34994506-34995432	0.875786893411094	0.933412389119516	0.01	0.004	1	CD4_Treg_naive	CD4 Treg naive	Post-HIV vs Pre-HIV
chr3-3798444-3800041	0.87582266148391	0.103754903073111	0.014	0.011	1	CD4_Treg_naive	CD4 Treg naive	Post-HIV vs Pre-HIV
chr4-26887119-26887469	0.875903738254064	0.470413177066037	0.024	0.018	1	CD4_Treg_naive	CD4 Treg naive	Post-HIV vs Pre-HIV
chr12-95116795-95117641	0.875924291701315	0.674437790009217	0.016	0.009	1	CD4_Treg_naive	CD4 Treg naive	Post-HIV vs Pre-HIV
chr7-139499718-139500643	0.875943076199307	0.395931218630304	0.035	0.026	1	CD4_Treg_naive	CD4 Treg naive	Post-HIV vs Pre-HIV
chr3-71393078-71393456	0.875954473901724	0.594697425348099	0.018	0.011	1	CD4_Treg_naive	CD4 Treg naive	Post-HIV vs Pre-HIV
chr1-234848956-234850244	0.875957332380537	0.582371292140442	0.012	0.004	1	CD4_Treg_naive	CD4 Treg naive	Post-HIV vs Pre-HIV
chr2-174553623-174554449	0.875966288005868	0.339970259780654	0.018	0.015	1	CD4_Treg_naive	CD4 Treg naive	Post-HIV vs Pre-HIV
chrX-152904198-152905236	0.876002695409154	-0.213894610874776	0.01	0.011	1	CD4_Treg_naive	CD4 Treg naive	Post-HIV vs Pre-HIV
chr13-114104283-114105148	0.87603286216727	0.157532806977343	0.012	0.011	1	CD4_Treg_naive	CD4 Treg naive	Post-HIV vs Pre-HIV
chr16-56588934-56589803	0.876066834179261	-0.0442022059807083	0.018	0.018	1	CD4_Treg_naive	CD4 Treg naive	Post-HIV vs Pre-HIV
chr12-106747212-106748524	0.876148759337647	0.177577323219066	0.029	0.024	1	CD4_Treg_naive	CD4 Treg naive	Post-HIV vs Pre-HIV
chr19-2015978-2016271	0.876150397991255	0.335050100025402	0.018	0.013	1	CD4_Treg_naive	CD4 Treg naive	Post-HIV vs Pre-HIV
chr2-231361616-231363115	0.876190627955519	0.0463633572768813	0.012	0.013	1	CD4_Treg_naive	CD4 Treg naive	Post-HIV vs Pre-HIV
chr6-96499424-96500352	0.876199635587482	0.212353134366781	0.043	0.035	1	CD4_Treg_naive	CD4 Treg naive	Post-HIV vs Pre-HIV
chr17-44353417-44354897	0.876203507507132	0.035622452950923	0.055	0.053	1	CD4_Treg_naive	CD4 Treg naive	Post-HIV vs Pre-HIV
chr1-91021026-91022665	0.876217611380104	0.046494179474371	0.331	0.284	1	CD4_Treg_naive	CD4 Treg naive	Post-HIV vs Pre-HIV
chr19-3224265-3225352	0.876223756096176	0.318158723654199	0.035	0.029	1	CD4_Treg_naive	CD4 Treg naive	Post-HIV vs Pre-HIV
chr18-3012172-3013672	0.876252955281723	0.0824744058198018	0.263	0.246	1	CD4_Treg_naive	CD4 Treg naive	Post-HIV vs Pre-HIV
chr2-195486422-195487421	0.876267463962142	-0.784996190743718	0.006	0.011	1	CD4_Treg_naive	CD4 Treg naive	Post-HIV vs Pre-HIV
chr16-88759157-88759905	0.876279787213956	0.515719551441578	0.035	0.022	1	CD4_Treg_naive	CD4 Treg naive	Post-HIV vs Pre-HIV
chr2-2613102-2613976	0.876283738924853	0.0460647011191786	0.071	0.066	1	CD4_Treg_naive	CD4 Treg naive	Post-HIV vs Pre-HIV
chr17-75854091-75854527	0.876300168791681	0.156243202008293	0.014	0.011	1	CD4_Treg_naive	CD4 Treg naive	Post-HIV vs Pre-HIV
chr14-69151316-69153845	0.876379430303997	0.10312391692958	0.294	0.279	1	CD4_Treg_naive	CD4 Treg naive	Post-HIV vs Pre-HIV
chr2-27408687-27410084	0.876381142599189	0.0985650719523266	0.235	0.213	1	CD4_Treg_naive	CD4 Treg naive	Post-HIV vs Pre-HIV
chr9-124774416-124774699	0.876398397740205	0.210785938182778	0.037	0.033	1	CD4_Treg_naive	CD4 Treg naive	Post-HIV vs Pre-HIV
chr10-98045626-98046144	0.876424155820821	0.467613956818253	0.012	0.009	1	CD4_Treg_naive	CD4 Treg naive	Post-HIV vs Pre-HIV
chr9-136741080-136743040	0.87644294110862	0.4279966554682	0.033	0.024	1	CD4_Treg_naive	CD4 Treg naive	Post-HIV vs Pre-HIV
chr20-208805-209328	0.876444529653264	0.581353014355278	0.016	0.011	1	CD4_Treg_naive	CD4 Treg naive	Post-HIV vs Pre-HIV
chr1-158830690-158831632	0.876468154187263	1.02887188832792	0.01	0.004	1	CD4_Treg_naive	CD4 Treg naive	Post-HIV vs Pre-HIV
chr2-60880509-60882595	0.87647760790325	0.128664217563968	0.276	0.242	1	CD4_Treg_naive	CD4 Treg naive	Post-HIV vs Pre-HIV
chr16-55464514-55465580	0.876518355109837	0.0936966907957513	0.02	0.018	1	CD4_Treg_naive	CD4 Treg naive	Post-HIV vs Pre-HIV
chr5-154189380-154191197	0.876531199030159	0.209069760113956	0.186	0.158	1	CD4_Treg_naive	CD4 Treg naive	Post-HIV vs Pre-HIV
chr6-29702236-29702864	0.876541438016571	0.327859247995714	0.018	0.015	1	CD4_Treg_naive	CD4 Treg naive	Post-HIV vs Pre-HIV
chr11-75143998-75144727	0.876549932285254	0.192670139280108	0.018	0.015	1	CD4_Treg_naive	CD4 Treg naive	Post-HIV vs Pre-HIV
chr1-206544296-206545306	0.876563519014001	0.108749063825268	0.045	0.037	1	CD4_Treg_naive	CD4 Treg naive	Post-HIV vs Pre-HIV
chr9-21235558-21236066	0.876566471836291	0.719647384987059	0.012	0.007	1	CD4_Treg_naive	CD4 Treg naive	Post-HIV vs Pre-HIV
chr2-143140547-143141710	0.876580267039259	-0.493318660366213	0.008	0.011	1	CD4_Treg_naive	CD4 Treg naive	Post-HIV vs Pre-HIV
chr8-58658365-58660414	0.876608491776589	0.0929524232949883	0.153	0.132	1	CD4_Treg_naive	CD4 Treg naive	Post-HIV vs Pre-HIV
chr15-63805762-63806969	0.876610024448111	0.596405091503089	0.016	0.009	1	CD4_Treg_naive	CD4 Treg naive	Post-HIV vs Pre-HIV
chr11-93196833-93198371	0.87663294462367	0.0645297297830483	0.12	0.114	1	CD4_Treg_naive	CD4 Treg naive	Post-HIV vs Pre-HIV
chr9-92133651-92134434	0.876706130598238	0.30831181246079	0.043	0.031	1	CD4_Treg_naive	CD4 Treg naive	Post-HIV vs Pre-HIV
chr2-44237054-44237856	0.876725145053725	-0.0641409327127636	0.02	0.022	1	CD4_Treg_naive	CD4 Treg naive	Post-HIV vs Pre-HIV
chr13-46177671-46177942	0.876732096279716	-0.369555632373651	0.012	0.015	1	CD4_Treg_naive	CD4 Treg naive	Post-HIV vs Pre-HIV
chr15-73636058-73636751	0.876737301954829	0.0792815523035806	0.092	0.092	1	CD4_Treg_naive	CD4 Treg naive	Post-HIV vs Pre-HIV
chr9-34379282-34379858	0.876745467868857	0.217407791298186	0.112	0.095	1	CD4_Treg_naive	CD4 Treg naive	Post-HIV vs Pre-HIV
chr9-137757215-137758047	0.876775886235829	-0.211959754753483	0.018	0.02	1	CD4_Treg_naive	CD4 Treg naive	Post-HIV vs Pre-HIV
chr4-54062967-54064989	0.876784190483594	0.164774978311848	0.269	0.242	1	CD4_Treg_naive	CD4 Treg naive	Post-HIV vs Pre-HIV
chr6-143097022-143098598	0.876809358797597	0.155422952475944	0.033	0.031	1	CD4_Treg_naive	CD4 Treg naive	Post-HIV vs Pre-HIV
chr6-16711477-16713644	0.876849529656964	0.137383000509304	0.067	0.055	1	CD4_Treg_naive	CD4 Treg naive	Post-HIV vs Pre-HIV
chr4-108512807-108513456	0.876896200020442	0.276214411755302	0.014	0.011	1	CD4_Treg_naive	CD4 Treg naive	Post-HIV vs Pre-HIV
chr14-104825596-104827953	0.876926055461697	0.149615573970711	0.229	0.198	1	CD4_Treg_naive	CD4 Treg naive	Post-HIV vs Pre-HIV
chr7-26078543-26079377	0.876972983904963	0.146183789739416	0.041	0.037	1	CD4_Treg_naive	CD4 Treg naive	Post-HIV vs Pre-HIV
chr21-17678815-17679345	0.877024729544822	-0.551686988116786	0.008	0.013	1	CD4_Treg_naive	CD4 Treg naive	Post-HIV vs Pre-HIV
chr9-34047934-34049647	0.877025021824663	-0.0151928954525671	0.357	0.349	1	CD4_Treg_naive	CD4 Treg naive	Post-HIV vs Pre-HIV
chr4-81490529-81491339	0.87703390466811	0.509072079378623	0.022	0.015	1	CD4_Treg_naive	CD4 Treg naive	Post-HIV vs Pre-HIV
chr1-205227457-205229835	0.877045276294708	0.111509157371599	0.112	0.097	1	CD4_Treg_naive	CD4 Treg naive	Post-HIV vs Pre-HIV
chr10-67612575-67613707	0.877047549972254	-0.120643226768141	0.018	0.018	1	CD4_Treg_naive	CD4 Treg naive	Post-HIV vs Pre-HIV
chr10-73784954-73786514	0.87707734220692	-0.0408599484552623	0.233	0.22	1	CD4_Treg_naive	CD4 Treg naive	Post-HIV vs Pre-HIV
chr2-42791767-42793596	0.877112276335249	0.392497329170835	0.029	0.024	1	CD4_Treg_naive	CD4 Treg naive	Post-HIV vs Pre-HIV
chr1-45359507-45360483	0.877114838626162	0.542191915269317	0.027	0.018	1	CD4_Treg_naive	CD4 Treg naive	Post-HIV vs Pre-HIV
chr6-158071499-158072513	0.877124748228915	0.391030147434821	0.024	0.018	1	CD4_Treg_naive	CD4 Treg naive	Post-HIV vs Pre-HIV
chr19-49503125-49503333	0.877175987714532	0.361782943134112	0.043	0.033	1	CD4_Treg_naive	CD4 Treg naive	Post-HIV vs Pre-HIV
chr7-130990353-130990847	0.877188523451754	0.255035159779944	0.016	0.013	1	CD4_Treg_naive	CD4 Treg naive	Post-HIV vs Pre-HIV
chr9-135906398-135908338	0.877193483828491	0.0267621458923368	0.378	0.36	1	CD4_Treg_naive	CD4 Treg naive	Post-HIV vs Pre-HIV
chr19-45522907-45524094	0.877267983100374	0.20799754546164	0.084	0.068	1	CD4_Treg_naive	CD4 Treg naive	Post-HIV vs Pre-HIV
chr19-35153429-35155870	0.877274837927734	0.0927443461187412	0.159	0.147	1	CD4_Treg_naive	CD4 Treg naive	Post-HIV vs Pre-HIV
chr1-66445288-66446739	0.877325748260429	0.383037600583006	0.055	0.037	1	CD4_Treg_naive	CD4 Treg naive	Post-HIV vs Pre-HIV
chr2-42089333-42089672	0.877363534312578	0.222428763725905	0.016	0.013	1	CD4_Treg_naive	CD4 Treg naive	Post-HIV vs Pre-HIV
chr16-19072268-19072543	0.877409387337831	0.222411838346825	0.018	0.018	1	CD4_Treg_naive	CD4 Treg naive	Post-HIV vs Pre-HIV
chrX-71998721-71999445	0.877419653140429	0.0914115886466886	0.01	0.009	1	CD4_Treg_naive	CD4 Treg naive	Post-HIV vs Pre-HIV
chr17-76382855-76385383	0.877437804860424	0.0898283829500361	0.131	0.112	1	CD4_Treg_naive	CD4 Treg naive	Post-HIV vs Pre-HIV
chr2-232325524-232326293	0.877465485860294	0.367081844343028	0.02	0.015	1	CD4_Treg_naive	CD4 Treg naive	Post-HIV vs Pre-HIV
chr3-42599809-42601412	0.877480685219972	0.14800137509267	0.382	0.338	1	CD4_Treg_naive	CD4 Treg naive	Post-HIV vs Pre-HIV
chr10-62183139-62184047	0.877488110293787	0.182603775682252	0.153	0.138	1	CD4_Treg_naive	CD4 Treg naive	Post-HIV vs Pre-HIV
chr13-41262684-41263996	0.877525895395115	-0.0605586354245404	0.131	0.138	1	CD4_Treg_naive	CD4 Treg naive	Post-HIV vs Pre-HIV
chr19-10730642-10732208	0.877541290909952	-0.0222185337913596	0.067	0.066	1	CD4_Treg_naive	CD4 Treg naive	Post-HIV vs Pre-HIV
chr17-63476348-63478002	0.8775427148261	0.515821304261582	0.031	0.018	1	CD4_Treg_naive	CD4 Treg naive	Post-HIV vs Pre-HIV
chr13-100203317-100204032	0.877572538784821	0.35901132319105	0.01	0.009	1	CD4_Treg_naive	CD4 Treg naive	Post-HIV vs Pre-HIV
chr6-150632443-150634386	0.877592221255792	0.350881460531885	0.024	0.018	1	CD4_Treg_naive	CD4 Treg naive	Post-HIV vs Pre-HIV
chr20-32574305-32575141	0.877595103146508	0.203072609968111	0.014	0.013	1	CD4_Treg_naive	CD4 Treg naive	Post-HIV vs Pre-HIV
chr15-90400260-90401255	0.877604050501216	-0.0451424937779437	0.106	0.105	1	CD4_Treg_naive	CD4 Treg naive	Post-HIV vs Pre-HIV
chr1-110783036-110783607	0.877608391758194	0.403494543909725	0.045	0.031	1	CD4_Treg_naive	CD4 Treg naive	Post-HIV vs Pre-HIV
chr6-136783524-136784187	0.877615896597317	0.551244173011904	0.02	0.011	1	CD4_Treg_naive	CD4 Treg naive	Post-HIV vs Pre-HIV
chr7-5665087-5665695	0.877620684730476	-0.124882828136136	0.02	0.024	1	CD4_Treg_naive	CD4 Treg naive	Post-HIV vs Pre-HIV
chr6-45445218-45446248	0.877620888399203	1.41454961992604	0.014	0.004	1	CD4_Treg_naive	CD4 Treg naive	Post-HIV vs Pre-HIV
chr17-42221824-42222529	0.877696106238227	-0.243009388153562	0.022	0.024	1	CD4_Treg_naive	CD4 Treg naive	Post-HIV vs Pre-HIV
chr2-112054918-112056689	0.877699318992954	0.0460648145023234	0.302	0.29	1	CD4_Treg_naive	CD4 Treg naive	Post-HIV vs Pre-HIV
chr15-75028937-75030420	0.877717611894693	0.432111343862061	0.059	0.042	1	CD4_Treg_naive	CD4 Treg naive	Post-HIV vs Pre-HIV
chr8-37880568-37881218	0.877724507327662	0.182282034930676	0.024	0.02	1	CD4_Treg_naive	CD4 Treg naive	Post-HIV vs Pre-HIV
chr19-12736685-12737675	0.877732644045236	0.188454663817507	0.22	0.191	1	CD4_Treg_naive	CD4 Treg naive	Post-HIV vs Pre-HIV
chr12-12611121-12612708	0.877751604404778	0.187177631139998	0.178	0.152	1	CD4_Treg_naive	CD4 Treg naive	Post-HIV vs Pre-HIV
chr20-36491559-36492531	0.877758475541472	0.569039823725666	0.031	0.02	1	CD4_Treg_naive	CD4 Treg naive	Post-HIV vs Pre-HIV
chr5-59127007-59128146	0.87777933114926	0.0860477080768736	0.216	0.213	1	CD4_Treg_naive	CD4 Treg naive	Post-HIV vs Pre-HIV
chr5-159197884-159199747	0.877786890269371	0.3097432454315	0.018	0.013	1	CD4_Treg_naive	CD4 Treg naive	Post-HIV vs Pre-HIV
chr7-100189690-100190875	0.877822470213232	0.48017469805496	0.022	0.015	1	CD4_Treg_naive	CD4 Treg naive	Post-HIV vs Pre-HIV
chr11-83061805-83062319	0.877852245168021	0.508750584251159	0.014	0.009	1	CD4_Treg_naive	CD4 Treg naive	Post-HIV vs Pre-HIV
chr4-128861778-128863799	0.877870464869387	0.172271279236835	0.041	0.035	1	CD4_Treg_naive	CD4 Treg naive	Post-HIV vs Pre-HIV
chr3-190585373-190587122	0.877905516716289	0.823487879540332	0.027	0.013	1	CD4_Treg_naive	CD4 Treg naive	Post-HIV vs Pre-HIV
chr6-6676652-6677385	0.877935979235149	0.438348755127448	0.016	0.013	1	CD4_Treg_naive	CD4 Treg naive	Post-HIV vs Pre-HIV
chr16-4584997-4585792	0.877950552960587	0.260043211891318	0.027	0.022	1	CD4_Treg_naive	CD4 Treg naive	Post-HIV vs Pre-HIV
chr5-123460056-123460594	0.877967329222809	0.26502696957672	0.01	0.009	1	CD4_Treg_naive	CD4 Treg naive	Post-HIV vs Pre-HIV
chr8-37747172-37748724	0.877974437686515	-0.0536151994340663	0.039	0.042	1	CD4_Treg_naive	CD4 Treg naive	Post-HIV vs Pre-HIV
chr8-28375095-28375882	0.877981797590166	-0.102662290717246	0.024	0.026	1	CD4_Treg_naive	CD4 Treg naive	Post-HIV vs Pre-HIV
chr3-5019322-5020022	0.877981977535347	-0.00289562531885501	0.027	0.022	1	CD4_Treg_naive	CD4 Treg naive	Post-HIV vs Pre-HIV
chr9-95515621-95517209	0.877994892916545	0.187151472327306	0.047	0.04	1	CD4_Treg_naive	CD4 Treg naive	Post-HIV vs Pre-HIV
chr5-95261189-95262161	0.878002217839221	0.879839528543416	0.014	0.007	1	CD4_Treg_naive	CD4 Treg naive	Post-HIV vs Pre-HIV
chr10-133380966-133381514	0.878054492850998	0.12187544913982	0.01	0.009	1	CD4_Treg_naive	CD4 Treg naive	Post-HIV vs Pre-HIV
chr19-6501650-6502649	0.878068762497625	0.369517877847893	0.02	0.015	1	CD4_Treg_naive	CD4 Treg naive	Post-HIV vs Pre-HIV
chr16-28493794-28494868	0.878072311441144	0.122812170600706	0.118	0.108	1	CD4_Treg_naive	CD4 Treg naive	Post-HIV vs Pre-HIV
chr1-168531488-168532063	0.878143975687396	0.753385854967144	0.018	0.011	1	CD4_Treg_naive	CD4 Treg naive	Post-HIV vs Pre-HIV
chr19-991025-992052	0.878147364041545	0.116016873070857	0.055	0.048	1	CD4_Treg_naive	CD4 Treg naive	Post-HIV vs Pre-HIV
chr16-28553244-28554809	0.8781894817966	0.0956581752506895	0.292	0.264	1	CD4_Treg_naive	CD4 Treg naive	Post-HIV vs Pre-HIV
chr13-36297283-36298327	0.878199092436251	-0.0418149395931104	0.022	0.02	1	CD4_Treg_naive	CD4 Treg naive	Post-HIV vs Pre-HIV
chr17-60641740-60642094	0.878203217528841	-0.0849850234201424	0.012	0.013	1	CD4_Treg_naive	CD4 Treg naive	Post-HIV vs Pre-HIV
chr11-60377360-60378946	0.878219585576369	0.765339818323919	0.012	0.007	1	CD4_Treg_naive	CD4 Treg naive	Post-HIV vs Pre-HIV
chr7-142478300-142478766	0.878316960720872	-0.0282954082514224	0.018	0.018	1	CD4_Treg_naive	CD4 Treg naive	Post-HIV vs Pre-HIV
chr17-80988789-80989469	0.878326923158955	0.00602214081363117	0.053	0.048	1	CD4_Treg_naive	CD4 Treg naive	Post-HIV vs Pre-HIV
chr11-63937885-63939735	0.878327446068251	0.154034973874679	0.233	0.211	1	CD4_Treg_naive	CD4 Treg naive	Post-HIV vs Pre-HIV
chr7-151626286-151626743	0.878360512370962	-0.18755767784308	0.01	0.011	1	CD4_Treg_naive	CD4 Treg naive	Post-HIV vs Pre-HIV
chr5-110053623-110054627	0.878381820614007	-0.125444492765002	0.047	0.051	1	CD4_Treg_naive	CD4 Treg naive	Post-HIV vs Pre-HIV
chr12-57061012-57061276	0.878384721034091	-0.302001683565797	0.012	0.013	1	CD4_Treg_naive	CD4 Treg naive	Post-HIV vs Pre-HIV
chr13-102772602-102774524	0.878412296867707	0.0528905402386042	0.224	0.215	1	CD4_Treg_naive	CD4 Treg naive	Post-HIV vs Pre-HIV
chr11-47506727-47507752	0.878418837843553	0.131200731062269	0.012	0.011	1	CD4_Treg_naive	CD4 Treg naive	Post-HIV vs Pre-HIV
chr6-152184243-152185665	0.878424706113555	-0.00966973984528741	0.088	0.086	1	CD4_Treg_naive	CD4 Treg naive	Post-HIV vs Pre-HIV
chr12-30753881-30755508	0.878446725672498	0.177362994810017	0.255	0.215	1	CD4_Treg_naive	CD4 Treg naive	Post-HIV vs Pre-HIV
chr19-38646949-38647986	0.87848156399903	0.00180762724613215	0.269	0.262	1	CD4_Treg_naive	CD4 Treg naive	Post-HIV vs Pre-HIV
chr3-18712721-18713610	0.878500945312025	0.820997053022284	0.01	0.004	1	CD4_Treg_naive	CD4 Treg naive	Post-HIV vs Pre-HIV
chr12-122081445-122082112	0.878516056197955	0.13834468082554	0.039	0.035	1	CD4_Treg_naive	CD4 Treg naive	Post-HIV vs Pre-HIV
chr8-6840451-6841761	0.878542953183789	0.286513979966591	0.02	0.018	1	CD4_Treg_naive	CD4 Treg naive	Post-HIV vs Pre-HIV
chr1-174982899-174983532	0.87856881222226	0.0164704433300074	0.014	0.013	1	CD4_Treg_naive	CD4 Treg naive	Post-HIV vs Pre-HIV
chr7-63925309-63927205	0.878572393016917	0.149475345724114	0.161	0.145	1	CD4_Treg_naive	CD4 Treg naive	Post-HIV vs Pre-HIV
chr3-66821940-66822605	0.87858589592754	-0.0593126064542355	0.016	0.018	1	CD4_Treg_naive	CD4 Treg naive	Post-HIV vs Pre-HIV
chr19-43782605-43783223	0.878672277262926	0.266611008144992	0.016	0.013	1	CD4_Treg_naive	CD4 Treg naive	Post-HIV vs Pre-HIV
chr17-67365394-67366841	0.878678097363653	0.117018197563838	0.22	0.191	1	CD4_Treg_naive	CD4 Treg naive	Post-HIV vs Pre-HIV
chr9-121698620-121700492	0.878687734126838	0.51749679593496	0.022	0.015	1	CD4_Treg_naive	CD4 Treg naive	Post-HIV vs Pre-HIV
chr1-183022099-183024347	0.878687919304036	-0.241224328184281	0.018	0.02	1	CD4_Treg_naive	CD4 Treg naive	Post-HIV vs Pre-HIV
chr19-41203957-41204774	0.878713666866063	0.152601513173372	0.035	0.026	1	CD4_Treg_naive	CD4 Treg naive	Post-HIV vs Pre-HIV
chr11-17991652-17992134	0.878717149384815	-0.473336196246676	0.014	0.018	1	CD4_Treg_naive	CD4 Treg naive	Post-HIV vs Pre-HIV
chr17-39001748-39003641	0.878725389853072	0.221245775379248	0.02	0.015	1	CD4_Treg_naive	CD4 Treg naive	Post-HIV vs Pre-HIV
chr1-23958372-23960630	0.878743979078386	0.111269607465015	0.42	0.382	1	CD4_Treg_naive	CD4 Treg naive	Post-HIV vs Pre-HIV
chr9-132877463-132879008	0.878780318475531	0.112274461364971	0.1	0.09	1	CD4_Treg_naive	CD4 Treg naive	Post-HIV vs Pre-HIV
chr11-108235645-108237520	0.878816032656235	0.231393053651404	0.112	0.092	1	CD4_Treg_naive	CD4 Treg naive	Post-HIV vs Pre-HIV
chr17-42193300-42194709	0.878828388159105	0.252179975860431	0.088	0.068	1	CD4_Treg_naive	CD4 Treg naive	Post-HIV vs Pre-HIV
chr15-72230018-72232461	0.878849326280075	0.182564496088401	0.241	0.211	1	CD4_Treg_naive	CD4 Treg naive	Post-HIV vs Pre-HIV
chr14-49879450-49880667	0.878861056816221	0.367134765900296	0.039	0.026	1	CD4_Treg_naive	CD4 Treg naive	Post-HIV vs Pre-HIV
chr5-14671014-14671731	0.878875813787822	0.265927357321622	0.014	0.011	1	CD4_Treg_naive	CD4 Treg naive	Post-HIV vs Pre-HIV
chr14-61415807-61417393	0.878889176789638	0.401608879437515	0.031	0.026	1	CD4_Treg_naive	CD4 Treg naive	Post-HIV vs Pre-HIV
chr18-48944249-48944498	0.87889148481602	0.151811880129121	0.01	0.009	1	CD4_Treg_naive	CD4 Treg naive	Post-HIV vs Pre-HIV
chr6-4774794-4777453	0.878892800984049	0.0689762216221789	0.3	0.279	1	CD4_Treg_naive	CD4 Treg naive	Post-HIV vs Pre-HIV
chr2-113886233-113886923	0.878922101110477	0.590654895149686	0.018	0.011	1	CD4_Treg_naive	CD4 Treg naive	Post-HIV vs Pre-HIV
chr7-150275954-150276480	0.878959695530066	-0.0207993340484478	0.01	0.009	1	CD4_Treg_naive	CD4 Treg naive	Post-HIV vs Pre-HIV
chr5-74631251-74632490	0.878974645577192	0.20546354941355	0.012	0.011	1	CD4_Treg_naive	CD4 Treg naive	Post-HIV vs Pre-HIV
chr2-131152831-131154527	0.878981500022128	0.0624236449897664	0.043	0.037	1	CD4_Treg_naive	CD4 Treg naive	Post-HIV vs Pre-HIV
chrX-56563032-56565423	0.878986300871045	0.24258356311915	0.131	0.11	1	CD4_Treg_naive	CD4 Treg naive	Post-HIV vs Pre-HIV
chr8-143383100-143383935	0.878994584613964	0.221640707523375	0.08	0.066	1	CD4_Treg_naive	CD4 Treg naive	Post-HIV vs Pre-HIV
chr1-28256057-28256702	0.878996490734159	-0.184385213587614	0.02	0.024	1	CD4_Treg_naive	CD4 Treg naive	Post-HIV vs Pre-HIV
chr22-29635619-29636092	0.878999766780187	0.342303538185707	0.012	0.009	1	CD4_Treg_naive	CD4 Treg naive	Post-HIV vs Pre-HIV
chr1-24201886-24202258	0.879003936091685	0.367562216986996	0.022	0.015	1	CD4_Treg_naive	CD4 Treg naive	Post-HIV vs Pre-HIV
chr13-75480664-75482799	0.879004250946093	0.234103343741877	0.055	0.042	1	CD4_Treg_naive	CD4 Treg naive	Post-HIV vs Pre-HIV
chr19-1206265-1208312	0.879021824070689	0.296910922040474	0.09	0.073	1	CD4_Treg_naive	CD4 Treg naive	Post-HIV vs Pre-HIV
chr4-74444519-74445691	0.879093179788478	0.0928232704583414	0.171	0.158	1	CD4_Treg_naive	CD4 Treg naive	Post-HIV vs Pre-HIV
chr1-156103551-156104498	0.879132924015857	0.132781028784825	0.043	0.035	1	CD4_Treg_naive	CD4 Treg naive	Post-HIV vs Pre-HIV
chr17-55072853-55073311	0.879156957227647	0.563832601333139	0.012	0.009	1	CD4_Treg_naive	CD4 Treg naive	Post-HIV vs Pre-HIV
chr12-109927270-109927905	0.879162363716033	-0.321792608635287	0.008	0.011	1	CD4_Treg_naive	CD4 Treg naive	Post-HIV vs Pre-HIV
chr19-3811922-3812835	0.879175375677083	0.0400893359004177	0.051	0.044	1	CD4_Treg_naive	CD4 Treg naive	Post-HIV vs Pre-HIV
chr6-158972033-158972717	0.879182017432652	0.118185184640443	0.018	0.015	1	CD4_Treg_naive	CD4 Treg naive	Post-HIV vs Pre-HIV
chr7-38107431-38107795	0.879227553886584	0.480063358963745	0.012	0.009	1	CD4_Treg_naive	CD4 Treg naive	Post-HIV vs Pre-HIV
chr2-29009656-29010239	0.879242627761343	0.572886501541133	0.014	0.009	1	CD4_Treg_naive	CD4 Treg naive	Post-HIV vs Pre-HIV
chr1-156153924-156154803	0.879340125703697	0.343252393974272	0.016	0.009	1	CD4_Treg_naive	CD4 Treg naive	Post-HIV vs Pre-HIV
chr17-78388087-78389205	0.879344519212994	0.803985097554961	0.016	0.007	1	CD4_Treg_naive	CD4 Treg naive	Post-HIV vs Pre-HIV
chrX-71117946-71119308	0.879353413086421	0.245871669877455	0.073	0.059	1	CD4_Treg_naive	CD4 Treg naive	Post-HIV vs Pre-HIV
chr1-149916080-149918084	0.879358484727539	0.136054532272771	0.041	0.037	1	CD4_Treg_naive	CD4 Treg naive	Post-HIV vs Pre-HIV
chrX-119515904-119516608	0.879379800728998	0.11306757291023	0.029	0.024	1	CD4_Treg_naive	CD4 Treg naive	Post-HIV vs Pre-HIV
chr15-68794686-68795799	0.879385389991789	0.0706647703826051	0.061	0.055	1	CD4_Treg_naive	CD4 Treg naive	Post-HIV vs Pre-HIV
chr2-10001440-10002417	0.879445790183527	0.820162227327559	0.01	0.004	1	CD4_Treg_naive	CD4 Treg naive	Post-HIV vs Pre-HIV
chr6-158564629-158565296	0.879473013533126	0.992545376803032	0.014	0.007	1	CD4_Treg_naive	CD4 Treg naive	Post-HIV vs Pre-HIV
chr12-108711917-108712807	0.8794759275952	0.829280302618468	0.012	0.004	1	CD4_Treg_naive	CD4 Treg naive	Post-HIV vs Pre-HIV
chr14-94173353-94175470	0.879569871034379	0.30398368484431	0.216	0.167	1	CD4_Treg_naive	CD4 Treg naive	Post-HIV vs Pre-HIV
chr16-66588972-66589773	0.879594678384437	-0.16683790474035	0.02	0.022	1	CD4_Treg_naive	CD4 Treg naive	Post-HIV vs Pre-HIV
chr20-815869-816392	0.879594784434421	0.352029655179572	0.033	0.024	1	CD4_Treg_naive	CD4 Treg naive	Post-HIV vs Pre-HIV
chr12-57754428-57757025	0.879663465133541	0.110363131893288	0.249	0.222	1	CD4_Treg_naive	CD4 Treg naive	Post-HIV vs Pre-HIV
chr13-99657818-99658917	0.8796730405018	0.0857968231422921	0.065	0.066	1	CD4_Treg_naive	CD4 Treg naive	Post-HIV vs Pre-HIV
chr6-31567376-31569050	0.879675401054632	0.27622718822869	0.08	0.059	1	CD4_Treg_naive	CD4 Treg naive	Post-HIV vs Pre-HIV
chr7-139104593-139104940	0.879684522260455	0.235511874234102	0.022	0.022	1	CD4_Treg_naive	CD4 Treg naive	Post-HIV vs Pre-HIV
chr21-28831725-28832475	0.879685787738105	0.236571329140583	0.022	0.02	1	CD4_Treg_naive	CD4 Treg naive	Post-HIV vs Pre-HIV
chr5-139565361-139565782	0.879696338210794	0.300839807670827	0.067	0.053	1	CD4_Treg_naive	CD4 Treg naive	Post-HIV vs Pre-HIV
chr3-15426984-15428988	0.879738389879799	0.15193161753706	0.131	0.112	1	CD4_Treg_naive	CD4 Treg naive	Post-HIV vs Pre-HIV
chr22-43262943-43264571	0.879758307984887	-0.115168193422578	0.035	0.035	1	CD4_Treg_naive	CD4 Treg naive	Post-HIV vs Pre-HIV
chr8-24941487-24943378	0.879766267027814	0.0564173965148238	0.018	0.018	1	CD4_Treg_naive	CD4 Treg naive	Post-HIV vs Pre-HIV
chr1-154970485-154971520	0.879769098809405	-0.0392435437319438	0.01	0.011	1	CD4_Treg_naive	CD4 Treg naive	Post-HIV vs Pre-HIV
chr6-26532022-26533368	0.879776506744776	0.225163511216098	0.133	0.112	1	CD4_Treg_naive	CD4 Treg naive	Post-HIV vs Pre-HIV
chr11-126317485-126319679	0.879789802981581	0.121893834377753	0.02	0.018	1	CD4_Treg_naive	CD4 Treg naive	Post-HIV vs Pre-HIV
chr7-149872588-149874331	0.879802592799184	0.0524386583557468	0.171	0.158	1	CD4_Treg_naive	CD4 Treg naive	Post-HIV vs Pre-HIV
chr6-157314512-157315259	0.879816005571701	0.298966689967084	0.039	0.031	1	CD4_Treg_naive	CD4 Treg naive	Post-HIV vs Pre-HIV
chr11-63945355-63946165	0.879817372993502	0.218585542020567	0.02	0.018	1	CD4_Treg_naive	CD4 Treg naive	Post-HIV vs Pre-HIV
chr1-169363341-169363659	0.879825600373993	-0.0958184733016596	0.01	0.011	1	CD4_Treg_naive	CD4 Treg naive	Post-HIV vs Pre-HIV
chr11-67276688-67277947	0.879897683260387	0.140981655401176	0.133	0.119	1	CD4_Treg_naive	CD4 Treg naive	Post-HIV vs Pre-HIV
chr4-119462350-119463068	0.879949649896676	-0.289923882645441	0.014	0.018	1	CD4_Treg_naive	CD4 Treg naive	Post-HIV vs Pre-HIV
chr19-39823932-39825067	0.879957175614594	0.143571343077954	0.173	0.156	1	CD4_Treg_naive	CD4 Treg naive	Post-HIV vs Pre-HIV
chr20-63872987-63873977	0.879959153750308	-0.190567488357908	0.01	0.011	1	CD4_Treg_naive	CD4 Treg naive	Post-HIV vs Pre-HIV
chr9-127770388-127771788	0.879976106767538	0.0494885077109171	0.278	0.275	1	CD4_Treg_naive	CD4 Treg naive	Post-HIV vs Pre-HIV
chr5-98768154-98768418	0.879982552759624	0.0395109465367072	0.012	0.013	1	CD4_Treg_naive	CD4 Treg naive	Post-HIV vs Pre-HIV
chr3-189131961-189133580	0.879983243491631	0.268304684397532	0.039	0.035	1	CD4_Treg_naive	CD4 Treg naive	Post-HIV vs Pre-HIV
chr1-54671682-54672487	0.880011245054661	0.440018251343987	0.018	0.013	1	CD4_Treg_naive	CD4 Treg naive	Post-HIV vs Pre-HIV
chr2-68907729-68908847	0.8800336985115	-0.124827723742458	0.118	0.121	1	CD4_Treg_naive	CD4 Treg naive	Post-HIV vs Pre-HIV
chr2-224952947-224953780	0.880035274773236	0.237111572491199	0.022	0.018	1	CD4_Treg_naive	CD4 Treg naive	Post-HIV vs Pre-HIV
chr17-47742423-47743028	0.88003913918275	-0.0818528184555758	0.02	0.022	1	CD4_Treg_naive	CD4 Treg naive	Post-HIV vs Pre-HIV
chr12-53701492-53702279	0.880044769846674	0.212434146660328	0.027	0.022	1	CD4_Treg_naive	CD4 Treg naive	Post-HIV vs Pre-HIV
chr2-70133547-70133936	0.880068776015359	0.0260389849698059	0.018	0.018	1	CD4_Treg_naive	CD4 Treg naive	Post-HIV vs Pre-HIV
chr15-90594049-90594896	0.880070915403166	0.0670775361815152	0.088	0.081	1	CD4_Treg_naive	CD4 Treg naive	Post-HIV vs Pre-HIV
chr6-18260110-18261045	0.88011182833495	0.41160378658216	0.02	0.015	1	CD4_Treg_naive	CD4 Treg naive	Post-HIV vs Pre-HIV
chr2-75416472-75417273	0.880129068283995	0.882059032145902	0.012	0.007	1	CD4_Treg_naive	CD4 Treg naive	Post-HIV vs Pre-HIV
chr9-127561356-127562706	0.880221137530295	0.42353449109849	0.018	0.011	1	CD4_Treg_naive	CD4 Treg naive	Post-HIV vs Pre-HIV
chr9-133700785-133703806	0.880247250536272	0.0118005603498799	0.116	0.116	1	CD4_Treg_naive	CD4 Treg naive	Post-HIV vs Pre-HIV
chr18-3453733-3454240	0.880254519045354	0.553467527256896	0.027	0.018	1	CD4_Treg_naive	CD4 Treg naive	Post-HIV vs Pre-HIV
chr10-116848972-116849931	0.880309286238723	-0.0350275499369288	0.029	0.029	1	CD4_Treg_naive	CD4 Treg naive	Post-HIV vs Pre-HIV
chr12-6340751-6341066	0.880372561906007	0.0815861347721265	0.012	0.011	1	CD4_Treg_naive	CD4 Treg naive	Post-HIV vs Pre-HIV
chr22-37807422-37808233	0.880428429671139	0.0877437783129489	0.073	0.066	1	CD4_Treg_naive	CD4 Treg naive	Post-HIV vs Pre-HIV
chr8-81780352-81781078	0.880451638903661	-0.13727837415076	0.022	0.024	1	CD4_Treg_naive	CD4 Treg naive	Post-HIV vs Pre-HIV
chr12-9707416-9708673	0.880470991805457	0.17293112553573	0.061	0.051	1	CD4_Treg_naive	CD4 Treg naive	Post-HIV vs Pre-HIV
chr3-58332354-58333811	0.880494871140716	0.338154874185189	0.135	0.103	1	CD4_Treg_naive	CD4 Treg naive	Post-HIV vs Pre-HIV
chr10-6267053-6267701	0.880593636774106	0.786639632849922	0.018	0.011	1	CD4_Treg_naive	CD4 Treg naive	Post-HIV vs Pre-HIV
chr19-46719171-46719540	0.880608151440256	0.956524181893769	0.018	0.009	1	CD4_Treg_naive	CD4 Treg naive	Post-HIV vs Pre-HIV
chr7-99579750-99580834	0.880635356162159	-0.081444908548379	0.049	0.051	1	CD4_Treg_naive	CD4 Treg naive	Post-HIV vs Pre-HIV
chr19-49812823-49813832	0.88063600838373	0.204561144750861	0.241	0.218	1	CD4_Treg_naive	CD4 Treg naive	Post-HIV vs Pre-HIV
chr21-46637992-46638653	0.880636262673351	0.191499151695167	0.012	0.009	1	CD4_Treg_naive	CD4 Treg naive	Post-HIV vs Pre-HIV
chrX-52989515-52990403	0.880670236549371	0.168786941415626	0.02	0.018	1	CD4_Treg_naive	CD4 Treg naive	Post-HIV vs Pre-HIV
chr2-101710133-101711028	0.880672965536629	0.431094014163826	0.027	0.02	1	CD4_Treg_naive	CD4 Treg naive	Post-HIV vs Pre-HIV
chr11-48028742-48029530	0.880681525479767	0.240072513232425	0.016	0.013	1	CD4_Treg_naive	CD4 Treg naive	Post-HIV vs Pre-HIV
chr17-30814390-30815671	0.880718625275107	-0.0230674392783916	0.01	0.009	1	CD4_Treg_naive	CD4 Treg naive	Post-HIV vs Pre-HIV
chr1-157697000-157697491	0.8807532355095	-0.182258061924557	0.014	0.015	1	CD4_Treg_naive	CD4 Treg naive	Post-HIV vs Pre-HIV
chr17-50634018-50635278	0.88077508494223	0.25489213948498	0.018	0.013	1	CD4_Treg_naive	CD4 Treg naive	Post-HIV vs Pre-HIV
chr12-12527738-12528534	0.880783353500813	0.168596506441521	0.022	0.02	1	CD4_Treg_naive	CD4 Treg naive	Post-HIV vs Pre-HIV
chr8-143275857-143276936	0.880818445152576	0.383452175222594	0.082	0.064	1	CD4_Treg_naive	CD4 Treg naive	Post-HIV vs Pre-HIV
chr12-121224589-121225063	0.880840891177171	0.332808019131125	0.012	0.009	1	CD4_Treg_naive	CD4 Treg naive	Post-HIV vs Pre-HIV
chr17-77479327-77479782	0.8808811418504	0.120698804160388	0.014	0.013	1	CD4_Treg_naive	CD4 Treg naive	Post-HIV vs Pre-HIV
chr16-8660752-8661300	0.880883695709554	0.337455142199241	0.014	0.011	1	CD4_Treg_naive	CD4 Treg naive	Post-HIV vs Pre-HIV
chr12-91562087-91562908	0.880944885418981	-0.397783938653371	0.008	0.011	1	CD4_Treg_naive	CD4 Treg naive	Post-HIV vs Pre-HIV
chr2-12587760-12588631	0.880955550645507	0.251589466504577	0.016	0.013	1	CD4_Treg_naive	CD4 Treg naive	Post-HIV vs Pre-HIV
chr3-194343598-194344292	0.880966538618222	-0.0296311156194822	0.012	0.013	1	CD4_Treg_naive	CD4 Treg naive	Post-HIV vs Pre-HIV
chr16-3234422-3235552	0.880969728658875	0.0895968040281567	0.178	0.169	1	CD4_Treg_naive	CD4 Treg naive	Post-HIV vs Pre-HIV
chr7-73734547-73735265	0.880996811012581	0.234640676439407	0.092	0.075	1	CD4_Treg_naive	CD4 Treg naive	Post-HIV vs Pre-HIV
chr3-161371418-161373036	0.881013048844039	0.102886549563926	0.027	0.022	1	CD4_Treg_naive	CD4 Treg naive	Post-HIV vs Pre-HIV
chr18-77899743-77900628	0.881072395636321	0.0802637819458334	0.029	0.026	1	CD4_Treg_naive	CD4 Treg naive	Post-HIV vs Pre-HIV
chr2-217609857-217611004	0.881089273499014	0.45305656665496	0.024	0.018	1	CD4_Treg_naive	CD4 Treg naive	Post-HIV vs Pre-HIV
chr5-58459183-58461046	0.881159474703183	0.0906571253810071	0.231	0.207	1	CD4_Treg_naive	CD4 Treg naive	Post-HIV vs Pre-HIV
chr10-21989404-21989915	0.881163502637671	-0.472663404378731	0.008	0.011	1	CD4_Treg_naive	CD4 Treg naive	Post-HIV vs Pre-HIV
chr2-42651921-42652494	0.881215717687099	0.525605038113147	0.018	0.011	1	CD4_Treg_naive	CD4 Treg naive	Post-HIV vs Pre-HIV
chr10-114808602-114809353	0.881232809024806	0.0225731477643443	0.012	0.011	1	CD4_Treg_naive	CD4 Treg naive	Post-HIV vs Pre-HIV
chr2-64034994-64035480	0.88124449575992	0.221008833974661	0.01	0.009	1	CD4_Treg_naive	CD4 Treg naive	Post-HIV vs Pre-HIV
chr9-35603473-35606124	0.881245980800253	0.000595462610529285	0.447	0.435	1	CD4_Treg_naive	CD4 Treg naive	Post-HIV vs Pre-HIV
chr15-40763195-40764576	0.88125063953578	0.212311240628551	0.135	0.119	1	CD4_Treg_naive	CD4 Treg naive	Post-HIV vs Pre-HIV
chr18-48445310-48445826	0.881278826429762	0.0431114137091422	0.012	0.011	1	CD4_Treg_naive	CD4 Treg naive	Post-HIV vs Pre-HIV
chr12-13043826-13044947	0.881282650689858	0.197358413085216	0.067	0.057	1	CD4_Treg_naive	CD4 Treg naive	Post-HIV vs Pre-HIV
chr3-47008945-47010223	0.881313177389633	0.276855174868027	0.116	0.092	1	CD4_Treg_naive	CD4 Treg naive	Post-HIV vs Pre-HIV
chr13-40115659-40116443	0.881314969160969	0.00310170517257724	0.022	0.02	1	CD4_Treg_naive	CD4 Treg naive	Post-HIV vs Pre-HIV
chr5-52948031-52948864	0.881320935264885	-0.0350173140970398	0.012	0.011	1	CD4_Treg_naive	CD4 Treg naive	Post-HIV vs Pre-HIV
chr10-97291809-97292993	0.881321478810908	0.185902521610557	0.233	0.202	1	CD4_Treg_naive	CD4 Treg naive	Post-HIV vs Pre-HIV
chr11-119147922-119148379	0.881325627772853	0.505881841582065	0.01	0.007	1	CD4_Treg_naive	CD4 Treg naive	Post-HIV vs Pre-HIV
chr13-100393882-100394756	0.881342931361426	1.08056735196905	0.01	0.004	1	CD4_Treg_naive	CD4 Treg naive	Post-HIV vs Pre-HIV
chr2-68447683-68449393	0.881345284285419	-0.492943160589827	0.01	0.015	1	CD4_Treg_naive	CD4 Treg naive	Post-HIV vs Pre-HIV
chr8-23102517-23103843	0.881356463294863	0.161840246819544	0.018	0.015	1	CD4_Treg_naive	CD4 Treg naive	Post-HIV vs Pre-HIV
chr3-129593096-129594421	0.881365592499559	0.174016734666321	0.014	0.011	1	CD4_Treg_naive	CD4 Treg naive	Post-HIV vs Pre-HIV
chr13-50891926-50893887	0.881367955157124	0.0775507121579277	0.045	0.042	1	CD4_Treg_naive	CD4 Treg naive	Post-HIV vs Pre-HIV
chr1-198662832-198663193	0.881373824276546	0.041690963387464	0.01	0.009	1	CD4_Treg_naive	CD4 Treg naive	Post-HIV vs Pre-HIV
chr3-114318333-114318585	0.88137598186832	-0.172220580443849	0.012	0.013	1	CD4_Treg_naive	CD4 Treg naive	Post-HIV vs Pre-HIV
chr19-41706500-41707232	0.881481598798201	-0.100433312363168	0.051	0.053	1	CD4_Treg_naive	CD4 Treg naive	Post-HIV vs Pre-HIV
chr5-132463991-132464794	0.881505858533406	0.284963267516587	0.041	0.031	1	CD4_Treg_naive	CD4 Treg naive	Post-HIV vs Pre-HIV
chr2-54522394-54523027	0.881523188270926	-0.0653714531568683	0.031	0.029	1	CD4_Treg_naive	CD4 Treg naive	Post-HIV vs Pre-HIV
chr22-17627925-17629471	0.881548200817595	0.0234630959873181	0.214	0.202	1	CD4_Treg_naive	CD4 Treg naive	Post-HIV vs Pre-HIV
chr11-128157354-128158236	0.881569466498575	0.00976945310123867	0.041	0.04	1	CD4_Treg_naive	CD4 Treg naive	Post-HIV vs Pre-HIV
chr15-101288606-101289256	0.881596688645876	0.129287538867047	0.041	0.037	1	CD4_Treg_naive	CD4 Treg naive	Post-HIV vs Pre-HIV
chr2-32553343-32554174	0.881604673146915	-0.449458999176949	0.01	0.013	1	CD4_Treg_naive	CD4 Treg naive	Post-HIV vs Pre-HIV
chr7-121438003-121438802	0.881623700253302	0.112029784372096	0.041	0.037	1	CD4_Treg_naive	CD4 Treg naive	Post-HIV vs Pre-HIV
chr13-39037280-39039451	0.881633419211515	0.177503944842345	0.186	0.165	1	CD4_Treg_naive	CD4 Treg naive	Post-HIV vs Pre-HIV
chr5-72307621-72308763	0.881640834231359	0.104982548076343	0.312	0.275	1	CD4_Treg_naive	CD4 Treg naive	Post-HIV vs Pre-HIV
chr7-102395369-102396916	0.881651706406481	0.00495473439522232	0.224	0.218	1	CD4_Treg_naive	CD4 Treg naive	Post-HIV vs Pre-HIV
chr9-89387980-89388829	0.881672265079103	0.483449880309448	0.01	0.007	1	CD4_Treg_naive	CD4 Treg naive	Post-HIV vs Pre-HIV
chr12-6764035-6764732	0.881703077834734	0.117060743002386	0.049	0.046	1	CD4_Treg_naive	CD4 Treg naive	Post-HIV vs Pre-HIV
chr12-132768025-132768731	0.881751654855675	0.144897531544762	0.031	0.024	1	CD4_Treg_naive	CD4 Treg naive	Post-HIV vs Pre-HIV
chr5-127492694-127493359	0.881759418479996	0.589740800062237	0.01	0.007	1	CD4_Treg_naive	CD4 Treg naive	Post-HIV vs Pre-HIV
chr1-16677641-16678500	0.881761950208119	0.550374187159261	0.014	0.009	1	CD4_Treg_naive	CD4 Treg naive	Post-HIV vs Pre-HIV
chr11-75429704-75430855	0.88177782208162	0.101811618316246	0.08	0.079	1	CD4_Treg_naive	CD4 Treg naive	Post-HIV vs Pre-HIV
chr22-46057830-46058465	0.881835069917581	0.0998234286035289	0.024	0.022	1	CD4_Treg_naive	CD4 Treg naive	Post-HIV vs Pre-HIV
chr6-170288994-170290978	0.881861956591151	0.266576082801589	0.069	0.057	1	CD4_Treg_naive	CD4 Treg naive	Post-HIV vs Pre-HIV
chr5-94793013-94794212	0.881890922270485	-0.0941638473567727	0.016	0.018	1	CD4_Treg_naive	CD4 Treg naive	Post-HIV vs Pre-HIV
chr8-64579742-64581877	0.881937260000094	0.054041699597335	0.016	0.013	1	CD4_Treg_naive	CD4 Treg naive	Post-HIV vs Pre-HIV
chr8-78664935-78666873	0.881959752232423	0.282803797342752	0.147	0.114	1	CD4_Treg_naive	CD4 Treg naive	Post-HIV vs Pre-HIV
chr11-62540787-62541764	0.881966667481703	0.401280082429456	0.027	0.024	1	CD4_Treg_naive	CD4 Treg naive	Post-HIV vs Pre-HIV
chr2-74249788-74250600	0.881978052589327	0.549545187645571	0.024	0.015	1	CD4_Treg_naive	CD4 Treg naive	Post-HIV vs Pre-HIV
chr2-68206068-68206501	0.881978713533667	-0.119878229532523	0.014	0.015	1	CD4_Treg_naive	CD4 Treg naive	Post-HIV vs Pre-HIV
chr19-17066895-17067739	0.881998728508508	0.0931446984765207	0.029	0.024	1	CD4_Treg_naive	CD4 Treg naive	Post-HIV vs Pre-HIV
chr2-54568038-54568414	0.882026466930739	-0.016628065855854	0.01	0.009	1	CD4_Treg_naive	CD4 Treg naive	Post-HIV vs Pre-HIV
chr9-99221091-99222802	0.882027767019225	0.113232463671728	0.267	0.24	1	CD4_Treg_naive	CD4 Treg naive	Post-HIV vs Pre-HIV
chr7-43650556-43651486	0.882032724307793	-0.0881760115840562	0.027	0.026	1	CD4_Treg_naive	CD4 Treg naive	Post-HIV vs Pre-HIV
chr4-112099153-112100183	0.882037377586716	-0.632262448797547	0.01	0.015	1	CD4_Treg_naive	CD4 Treg naive	Post-HIV vs Pre-HIV
chr2-147635722-147637564	0.882045390610285	0.00725324573068331	0.01	0.009	1	CD4_Treg_naive	CD4 Treg naive	Post-HIV vs Pre-HIV
chr15-74869616-74870618	0.882048972878274	0.692542393308754	0.022	0.013	1	CD4_Treg_naive	CD4 Treg naive	Post-HIV vs Pre-HIV
chr16-48317430-48319183	0.882081621790228	-0.180415772325483	0.027	0.031	1	CD4_Treg_naive	CD4 Treg naive	Post-HIV vs Pre-HIV
chr10-99993565-99995500	0.882098294112382	-0.374055036630566	0.035	0.037	1	CD4_Treg_naive	CD4 Treg naive	Post-HIV vs Pre-HIV
chr10-68988089-68989504	0.882104715211467	0.078662622845117	0.124	0.119	1	CD4_Treg_naive	CD4 Treg naive	Post-HIV vs Pre-HIV
chr6-10837383-10839322	0.882131367210873	0.0403296436210849	0.106	0.095	1	CD4_Treg_naive	CD4 Treg naive	Post-HIV vs Pre-HIV
chr22-37162254-37163156	0.88214704033883	0.119915514564882	0.084	0.073	1	CD4_Treg_naive	CD4 Treg naive	Post-HIV vs Pre-HIV
chr8-127996582-127996936	0.882190776725539	0.270930139025038	0.01	0.009	1	CD4_Treg_naive	CD4 Treg naive	Post-HIV vs Pre-HIV
chr17-29042425-29043748	0.882208304249928	1.45852912751012	0.01	0.002	1	CD4_Treg_naive	CD4 Treg naive	Post-HIV vs Pre-HIV
chr11-3854022-3856438	0.882285551699912	0.0582595411196364	0.337	0.321	1	CD4_Treg_naive	CD4 Treg naive	Post-HIV vs Pre-HIV
chr7-22884853-22886334	0.882322074451931	0.393820502753907	0.02	0.013	1	CD4_Treg_naive	CD4 Treg naive	Post-HIV vs Pre-HIV
chr16-81816525-81818442	0.882374174999544	-0.0258524213457711	0.014	0.011	1	CD4_Treg_naive	CD4 Treg naive	Post-HIV vs Pre-HIV
chr19-43744476-43745620	0.882376183838634	0.191857844141249	0.041	0.033	1	CD4_Treg_naive	CD4 Treg naive	Post-HIV vs Pre-HIV
chr5-57172384-57174885	0.882380757286674	0.0689283127137685	0.449	0.431	1	CD4_Treg_naive	CD4 Treg naive	Post-HIV vs Pre-HIV
chr12-67578735-67579936	0.882383259523929	0.194079789770494	0.029	0.024	1	CD4_Treg_naive	CD4 Treg naive	Post-HIV vs Pre-HIV
chr11-316048-316638	0.882403503649629	0.451959302557071	0.037	0.026	1	CD4_Treg_naive	CD4 Treg naive	Post-HIV vs Pre-HIV
chr8-13131736-13133690	0.882419597751442	1.03530014179613	0.027	0.011	1	CD4_Treg_naive	CD4 Treg naive	Post-HIV vs Pre-HIV
chr7-100219241-100219551	0.882442618253354	0.195727628950005	0.012	0.011	1	CD4_Treg_naive	CD4 Treg naive	Post-HIV vs Pre-HIV
chr13-51069845-51070397	0.882452148347742	0.31613725866778	0.031	0.026	1	CD4_Treg_naive	CD4 Treg naive	Post-HIV vs Pre-HIV
chr12-124480073-124480985	0.882474826549966	0.226169503153764	0.01	0.009	1	CD4_Treg_naive	CD4 Treg naive	Post-HIV vs Pre-HIV
chrX-119502518-119503346	0.882499375636328	0.200521805489178	0.02	0.018	1	CD4_Treg_naive	CD4 Treg naive	Post-HIV vs Pre-HIV
chr9-93098391-93098983	0.882534317646528	0.341092846061257	0.041	0.026	1	CD4_Treg_naive	CD4 Treg naive	Post-HIV vs Pre-HIV
chr22-23137362-23138772	0.882562021706687	-0.109123652770481	0.037	0.035	1	CD4_Treg_naive	CD4 Treg naive	Post-HIV vs Pre-HIV
chr5-139560482-139562329	0.882619898965532	0.0819530017886738	0.314	0.29	1	CD4_Treg_naive	CD4 Treg naive	Post-HIV vs Pre-HIV
chr12-92158551-92159481	0.88264349482822	-0.0367905767495502	0.01	0.009	1	CD4_Treg_naive	CD4 Treg naive	Post-HIV vs Pre-HIV
chrX-30576764-30578097	0.882645141168893	0.298745822154223	0.037	0.026	1	CD4_Treg_naive	CD4 Treg naive	Post-HIV vs Pre-HIV
chr14-22491667-22492389	0.882685055090424	0.531295727653919	0.018	0.013	1	CD4_Treg_naive	CD4 Treg naive	Post-HIV vs Pre-HIV
chr19-18232568-18233828	0.882704056244092	0.483079988276712	0.027	0.018	1	CD4_Treg_naive	CD4 Treg naive	Post-HIV vs Pre-HIV
chr9-84172764-84173422	0.882715239138254	-0.30832098879417	0.01	0.011	1	CD4_Treg_naive	CD4 Treg naive	Post-HIV vs Pre-HIV
chr15-51076663-51077914	0.882749488004765	0.219485507271053	0.01	0.009	1	CD4_Treg_naive	CD4 Treg naive	Post-HIV vs Pre-HIV
chr1-25028691-25029583	0.882753832046473	0.036377372341752	0.012	0.011	1	CD4_Treg_naive	CD4 Treg naive	Post-HIV vs Pre-HIV
chrX-21973596-21974457	0.882762135457929	-0.0474057852168568	0.016	0.018	1	CD4_Treg_naive	CD4 Treg naive	Post-HIV vs Pre-HIV
chr4-113676971-113677692	0.882762151347118	0.0781113137372591	0.027	0.024	1	CD4_Treg_naive	CD4 Treg naive	Post-HIV vs Pre-HIV
chr11-118352857-118353834	0.882762654339591	0.23203641733049	0.039	0.033	1	CD4_Treg_naive	CD4 Treg naive	Post-HIV vs Pre-HIV
chr16-29862372-29863817	0.88284543097225	0.168185105340101	0.286	0.248	1	CD4_Treg_naive	CD4 Treg naive	Post-HIV vs Pre-HIV
chr11-72039908-72042191	0.882907568772874	0.0485783334370464	0.196	0.18	1	CD4_Treg_naive	CD4 Treg naive	Post-HIV vs Pre-HIV
chr19-56367671-56368767	0.882979414988809	0.0671270585521584	0.045	0.042	1	CD4_Treg_naive	CD4 Treg naive	Post-HIV vs Pre-HIV
chr7-37354459-37355162	0.882983284987344	0.0417124734859051	0.016	0.015	1	CD4_Treg_naive	CD4 Treg naive	Post-HIV vs Pre-HIV
chr6-139124732-139127236	0.882984372099992	0.153033156746751	0.084	0.073	1	CD4_Treg_naive	CD4 Treg naive	Post-HIV vs Pre-HIV
chr3-52143765-52144777	0.883009094700768	0.147847866993778	0.047	0.044	1	CD4_Treg_naive	CD4 Treg naive	Post-HIV vs Pre-HIV
chr8-65633427-65634551	0.883014580951806	0.0860144588207375	0.245	0.235	1	CD4_Treg_naive	CD4 Treg naive	Post-HIV vs Pre-HIV
chr8-27490588-27491928	0.883019063389548	0.345151393119788	0.078	0.062	1	CD4_Treg_naive	CD4 Treg naive	Post-HIV vs Pre-HIV
chr1-39671329-39672965	0.883022917506584	0.514592618139481	0.035	0.024	1	CD4_Treg_naive	CD4 Treg naive	Post-HIV vs Pre-HIV
chr5-1563121-1564654	0.88306908173756	1.33731063871558	0.014	0.004	1	CD4_Treg_naive	CD4 Treg naive	Post-HIV vs Pre-HIV
chr5-157857574-157859334	0.883091745706337	0.154946241098771	0.184	0.158	1	CD4_Treg_naive	CD4 Treg naive	Post-HIV vs Pre-HIV
chr15-31443440-31444273	0.883097250534451	1.20444020120048	0.01	0.004	1	CD4_Treg_naive	CD4 Treg naive	Post-HIV vs Pre-HIV
chr2-98658943-98659682	0.883104078270465	-0.282761189251098	0.022	0.026	1	CD4_Treg_naive	CD4 Treg naive	Post-HIV vs Pre-HIV
chr20-36540817-36542330	0.883189903395605	0.317706570657241	0.014	0.011	1	CD4_Treg_naive	CD4 Treg naive	Post-HIV vs Pre-HIV
chr8-22549630-22549912	0.883204364432329	0.0415869421369637	0.012	0.011	1	CD4_Treg_naive	CD4 Treg naive	Post-HIV vs Pre-HIV
chr9-89999190-90000295	0.883290866145478	0.0528883381864236	0.018	0.015	1	CD4_Treg_naive	CD4 Treg naive	Post-HIV vs Pre-HIV
chr4-112075002-112076239	0.883325598222341	-0.0892100066519448	0.014	0.013	1	CD4_Treg_naive	CD4 Treg naive	Post-HIV vs Pre-HIV
chr16-15948702-15950685	0.883381596300174	0.0875598807436604	0.161	0.136	1	CD4_Treg_naive	CD4 Treg naive	Post-HIV vs Pre-HIV
chr17-40167839-40168738	0.883395490975443	-0.180690953744475	0.039	0.044	1	CD4_Treg_naive	CD4 Treg naive	Post-HIV vs Pre-HIV
chr22-20523212-20524538	0.883407585041323	0.140585179948879	0.018	0.015	1	CD4_Treg_naive	CD4 Treg naive	Post-HIV vs Pre-HIV
chr9-137271132-137271728	0.88342124633665	0.754130664504186	0.016	0.009	1	CD4_Treg_naive	CD4 Treg naive	Post-HIV vs Pre-HIV
chr11-35216753-35217630	0.883433565630459	0.419304197202537	0.069	0.051	1	CD4_Treg_naive	CD4 Treg naive	Post-HIV vs Pre-HIV
chr11-67628922-67631030	0.883441659938882	0.0897459280863555	0.357	0.325	1	CD4_Treg_naive	CD4 Treg naive	Post-HIV vs Pre-HIV
chr1-89606614-89606838	0.883457294202141	0.0843790893451102	0.018	0.018	1	CD4_Treg_naive	CD4 Treg naive	Post-HIV vs Pre-HIV
chr5-132425387-132426023	0.883500410302732	-0.0488338110912587	0.055	0.057	1	CD4_Treg_naive	CD4 Treg naive	Post-HIV vs Pre-HIV
chr19-15263753-15264601	0.883505773217807	0.436347956119895	0.029	0.02	1	CD4_Treg_naive	CD4 Treg naive	Post-HIV vs Pre-HIV
chr5-154859184-154859683	0.883531378914345	-0.227940788810959	0.018	0.022	1	CD4_Treg_naive	CD4 Treg naive	Post-HIV vs Pre-HIV
chr15-56245797-56246387	0.883536317167285	-0.0332855662476914	0.094	0.095	1	CD4_Treg_naive	CD4 Treg naive	Post-HIV vs Pre-HIV
chr16-3499774-3501444	0.883536674224351	0.200700679521779	0.194	0.176	1	CD4_Treg_naive	CD4 Treg naive	Post-HIV vs Pre-HIV
chr10-110304194-110305426	0.883565385789899	-0.0367483122999364	0.222	0.224	1	CD4_Treg_naive	CD4 Treg naive	Post-HIV vs Pre-HIV
chr2-62704774-62706429	0.883652198898238	0.0786459481399955	0.265	0.235	1	CD4_Treg_naive	CD4 Treg naive	Post-HIV vs Pre-HIV
chr2-190180131-190181257	0.883675922563675	-0.132221510101002	0.018	0.02	1	CD4_Treg_naive	CD4 Treg naive	Post-HIV vs Pre-HIV
chr9-124419367-124419886	0.883689682571369	0.335262955927328	0.037	0.026	1	CD4_Treg_naive	CD4 Treg naive	Post-HIV vs Pre-HIV
chr15-41894004-41895795	0.883694644536164	0.0764667568052362	0.078	0.073	1	CD4_Treg_naive	CD4 Treg naive	Post-HIV vs Pre-HIV
chr15-58760441-58761283	0.883710518483589	1.24476585256067	0.012	0.004	1	CD4_Treg_naive	CD4 Treg naive	Post-HIV vs Pre-HIV
chr8-94963641-94964207	0.88373627872256	-0.0341418772080035	0.014	0.013	1	CD4_Treg_naive	CD4 Treg naive	Post-HIV vs Pre-HIV
chr17-50917068-50917621	0.883741352125966	0.610210466631377	0.01	0.007	1	CD4_Treg_naive	CD4 Treg naive	Post-HIV vs Pre-HIV
chr5-139196249-139196847	0.883749067715336	0.460716925695898	0.01	0.007	1	CD4_Treg_naive	CD4 Treg naive	Post-HIV vs Pre-HIV
chr12-123119853-123121444	0.883769732757672	0.0223603266242278	0.055	0.055	1	CD4_Treg_naive	CD4 Treg naive	Post-HIV vs Pre-HIV
chr3-172102225-172102891	0.883796404458463	-0.0564343817612905	0.037	0.037	1	CD4_Treg_naive	CD4 Treg naive	Post-HIV vs Pre-HIV
chr10-60236700-60237588	0.883814938334593	0.116366528358692	0.012	0.011	1	CD4_Treg_naive	CD4 Treg naive	Post-HIV vs Pre-HIV
chr1-11960378-11961602	0.883815149187185	0.34387383185249	0.01	0.007	1	CD4_Treg_naive	CD4 Treg naive	Post-HIV vs Pre-HIV
chr4-52861434-52862821	0.883879562090556	0.0825391373731539	0.122	0.114	1	CD4_Treg_naive	CD4 Treg naive	Post-HIV vs Pre-HIV
chr2-25981652-25982982	0.883896782099788	0.0784566868607719	0.104	0.097	1	CD4_Treg_naive	CD4 Treg naive	Post-HIV vs Pre-HIV
chr2-39436360-39438285	0.883899603576081	0.122912588489945	0.12	0.105	1	CD4_Treg_naive	CD4 Treg naive	Post-HIV vs Pre-HIV
chr17-64028777-64029185	0.883900398884218	0.0192704030456712	0.033	0.031	1	CD4_Treg_naive	CD4 Treg naive	Post-HIV vs Pre-HIV
chr1-65687420-65688204	0.883944216769462	-0.015142268961128	0.029	0.026	1	CD4_Treg_naive	CD4 Treg naive	Post-HIV vs Pre-HIV
chr2-10285122-10286175	0.883948764083159	1.17899463909876	0.016	0.007	1	CD4_Treg_naive	CD4 Treg naive	Post-HIV vs Pre-HIV
chr15-25860590-25861124	0.883972385470538	0.17946041018673	0.033	0.031	1	CD4_Treg_naive	CD4 Treg naive	Post-HIV vs Pre-HIV
chr19-2331983-2332744	0.883999346259801	0.200171417233853	0.016	0.013	1	CD4_Treg_naive	CD4 Treg naive	Post-HIV vs Pre-HIV
chr21-32931942-32933155	0.884058426027097	0.36254522348865	0.027	0.02	1	CD4_Treg_naive	CD4 Treg naive	Post-HIV vs Pre-HIV
chr16-28977761-28978000	0.884066837237853	-0.128856779699481	0.018	0.02	1	CD4_Treg_naive	CD4 Treg naive	Post-HIV vs Pre-HIV
chr6-37187158-37187749	0.884112019102658	0.179122845644101	0.01	0.009	1	CD4_Treg_naive	CD4 Treg naive	Post-HIV vs Pre-HIV
chr1-153821006-153821668	0.88412106569641	0.390490963405633	0.012	0.009	1	CD4_Treg_naive	CD4 Treg naive	Post-HIV vs Pre-HIV
chr19-7366641-7367334	0.884150879927154	-0.150572588781404	0.012	0.013	1	CD4_Treg_naive	CD4 Treg naive	Post-HIV vs Pre-HIV
chr1-150612625-150613924	0.884178077962037	0.296319149569658	0.029	0.024	1	CD4_Treg_naive	CD4 Treg naive	Post-HIV vs Pre-HIV
chr9-128828884-128830263	0.884208262148739	0.0608704612448838	0.257	0.242	1	CD4_Treg_naive	CD4 Treg naive	Post-HIV vs Pre-HIV
chr10-74234536-74234869	0.884215766156985	-0.308921581864323	0.008	0.011	1	CD4_Treg_naive	CD4 Treg naive	Post-HIV vs Pre-HIV
chr8-65793877-65794472	0.88421985419241	0.338312089542747	0.024	0.018	1	CD4_Treg_naive	CD4 Treg naive	Post-HIV vs Pre-HIV
chrX-101385136-101386547	0.884241102211017	0.517484250991481	0.014	0.009	1	CD4_Treg_naive	CD4 Treg naive	Post-HIV vs Pre-HIV
chr11-83115662-83117861	0.884251630110753	0.151471718390391	0.035	0.031	1	CD4_Treg_naive	CD4 Treg naive	Post-HIV vs Pre-HIV
chr7-100549798-100550485	0.884297253347562	-0.0856325382824581	0.022	0.024	1	CD4_Treg_naive	CD4 Treg naive	Post-HIV vs Pre-HIV
chr19-43470152-43470655	0.884347184260098	0.374776207288062	0.029	0.022	1	CD4_Treg_naive	CD4 Treg naive	Post-HIV vs Pre-HIV
chr3-56692471-56694279	0.884347482191769	0.132392562922569	0.022	0.02	1	CD4_Treg_naive	CD4 Treg naive	Post-HIV vs Pre-HIV
chr2-74266859-74267436	0.884394823844574	-0.0183327814047511	0.024	0.024	1	CD4_Treg_naive	CD4 Treg naive	Post-HIV vs Pre-HIV
chr19-8501739-8502357	0.88442109131062	0.331459052597448	0.016	0.011	1	CD4_Treg_naive	CD4 Treg naive	Post-HIV vs Pre-HIV
chr10-110864367-110865057	0.884433778891401	0.0795158400836926	0.098	0.086	1	CD4_Treg_naive	CD4 Treg naive	Post-HIV vs Pre-HIV
chr3-67685122-67686468	0.884445002222978	-0.541969452629229	0.016	0.022	1	CD4_Treg_naive	CD4 Treg naive	Post-HIV vs Pre-HIV
chr11-94128227-94129718	0.884473154678472	0.0570171830364179	0.139	0.121	1	CD4_Treg_naive	CD4 Treg naive	Post-HIV vs Pre-HIV
chr17-47000821-47001862	0.884477440739598	0.281602908235005	0.043	0.033	1	CD4_Treg_naive	CD4 Treg naive	Post-HIV vs Pre-HIV
chr3-63961679-63962172	0.884481733484247	0.220483215686881	0.037	0.033	1	CD4_Treg_naive	CD4 Treg naive	Post-HIV vs Pre-HIV
chr5-172757658-172758792	0.884497997253936	-0.161066723614496	0.012	0.013	1	CD4_Treg_naive	CD4 Treg naive	Post-HIV vs Pre-HIV
chr5-157203052-157203807	0.884509421029479	0.0765510663967794	0.029	0.029	1	CD4_Treg_naive	CD4 Treg naive	Post-HIV vs Pre-HIV
chr1-198175559-198176183	0.884512788541756	-0.0632778047644607	0.033	0.033	1	CD4_Treg_naive	CD4 Treg naive	Post-HIV vs Pre-HIV
chr12-1604752-1606358	0.884531080470502	-0.102835745423556	0.045	0.046	1	CD4_Treg_naive	CD4 Treg naive	Post-HIV vs Pre-HIV
chr1-23558163-23558539	0.88453669351864	0.32616519022569	0.022	0.018	1	CD4_Treg_naive	CD4 Treg naive	Post-HIV vs Pre-HIV
chr9-86763598-86764611	0.884556995650976	1.07109500803656	0.01	0.004	1	CD4_Treg_naive	CD4 Treg naive	Post-HIV vs Pre-HIV
chr3-69079653-69080566	0.884559906754369	0.103434077887759	0.153	0.138	1	CD4_Treg_naive	CD4 Treg naive	Post-HIV vs Pre-HIV
chr3-184305441-184305966	0.884584573527746	0.888121922143909	0.012	0.007	1	CD4_Treg_naive	CD4 Treg naive	Post-HIV vs Pre-HIV
chrX-13724574-13725712	0.884591963480227	0.26773383211078	0.033	0.029	1	CD4_Treg_naive	CD4 Treg naive	Post-HIV vs Pre-HIV
chrX-10119056-10119951	0.884609455334379	-0.0293003382893253	0.088	0.088	1	CD4_Treg_naive	CD4 Treg naive	Post-HIV vs Pre-HIV
chr20-48761091-48761755	0.884610180195107	0.165603014782406	0.029	0.022	1	CD4_Treg_naive	CD4 Treg naive	Post-HIV vs Pre-HIV
chr21-44871809-44872198	0.884632707841303	0.744176233938516	0.012	0.007	1	CD4_Treg_naive	CD4 Treg naive	Post-HIV vs Pre-HIV
chr4-673590-675364	0.884636401161919	0.0729484690924926	0.304	0.295	1	CD4_Treg_naive	CD4 Treg naive	Post-HIV vs Pre-HIV
chr15-51736655-51738311	0.884661561522682	0.135830416571136	0.147	0.13	1	CD4_Treg_naive	CD4 Treg naive	Post-HIV vs Pre-HIV
chr13-46124294-46125852	0.884686832933831	0.513238221781692	0.024	0.015	1	CD4_Treg_naive	CD4 Treg naive	Post-HIV vs Pre-HIV
chr17-59105931-59107410	0.884737872102408	-0.000152279405223887	0.388	0.382	1	CD4_Treg_naive	CD4 Treg naive	Post-HIV vs Pre-HIV
chr17-55420022-55422292	0.884742529473684	0.122231138380539	0.265	0.233	1	CD4_Treg_naive	CD4 Treg naive	Post-HIV vs Pre-HIV
chr11-118334653-118335058	0.884757194934054	0.207034133876696	0.033	0.031	1	CD4_Treg_naive	CD4 Treg naive	Post-HIV vs Pre-HIV
chr20-35740999-35742788	0.884781998194892	0.136771774512394	0.441	0.396	1	CD4_Treg_naive	CD4 Treg naive	Post-HIV vs Pre-HIV
chr19-43438324-43439732	0.884834325093523	0.176930420837845	0.067	0.059	1	CD4_Treg_naive	CD4 Treg naive	Post-HIV vs Pre-HIV
chr6-127971405-127972581	0.884847484965459	0.186983005891431	0.039	0.035	1	CD4_Treg_naive	CD4 Treg naive	Post-HIV vs Pre-HIV
chr14-92551164-92552151	0.884884446757245	0.149593526524785	0.016	0.013	1	CD4_Treg_naive	CD4 Treg naive	Post-HIV vs Pre-HIV
chr4-139278584-139280429	0.884911231064772	0.201585106214909	0.029	0.024	1	CD4_Treg_naive	CD4 Treg naive	Post-HIV vs Pre-HIV
chr1-93813873-93814365	0.884937105480365	0.351336078629951	0.014	0.011	1	CD4_Treg_naive	CD4 Treg naive	Post-HIV vs Pre-HIV
chr1-54405825-54407858	0.884988802874619	0.009669136249287	0.249	0.235	1	CD4_Treg_naive	CD4 Treg naive	Post-HIV vs Pre-HIV
chr1-32256462-32257222	0.885027035625977	0.290651354857827	0.029	0.022	1	CD4_Treg_naive	CD4 Treg naive	Post-HIV vs Pre-HIV
chr12-51028091-51028362	0.885027114959533	0.45675621215373	0.01	0.007	1	CD4_Treg_naive	CD4 Treg naive	Post-HIV vs Pre-HIV
chr3-72847413-72849067	0.885093246215635	0.174762921823985	0.188	0.167	1	CD4_Treg_naive	CD4 Treg naive	Post-HIV vs Pre-HIV
chr3-195259027-195260924	0.885117456103436	0.0604135397180116	0.276	0.251	1	CD4_Treg_naive	CD4 Treg naive	Post-HIV vs Pre-HIV
chr1-26391030-26391885	0.885119365679171	0.179343767422167	0.024	0.02	1	CD4_Treg_naive	CD4 Treg naive	Post-HIV vs Pre-HIV
chr6-159654371-159656041	0.885126550668839	0.378397833484662	0.014	0.011	1	CD4_Treg_naive	CD4 Treg naive	Post-HIV vs Pre-HIV
chr6-32622217-32623954	0.885139904734293	0.0187212050589751	0.151	0.147	1	CD4_Treg_naive	CD4 Treg naive	Post-HIV vs Pre-HIV
chr5-141940528-141941653	0.885140944467577	1.0555824593875	0.012	0.004	1	CD4_Treg_naive	CD4 Treg naive	Post-HIV vs Pre-HIV
chr2-45935767-45936727	0.8851460467302	0.0459663033073792	0.01	0.009	1	CD4_Treg_naive	CD4 Treg naive	Post-HIV vs Pre-HIV
chr2-112048639-112049597	0.88515036530982	-0.049415294319342	0.031	0.033	1	CD4_Treg_naive	CD4 Treg naive	Post-HIV vs Pre-HIV
chr3-113552489-113553184	0.885162290669913	0.50626011476006	0.012	0.007	1	CD4_Treg_naive	CD4 Treg naive	Post-HIV vs Pre-HIV
chr18-45722710-45723213	0.885192715073814	0.57745785973503	0.012	0.007	1	CD4_Treg_naive	CD4 Treg naive	Post-HIV vs Pre-HIV
chr18-76398693-76399261	0.885221209958818	0.695215406817521	0.029	0.018	1	CD4_Treg_naive	CD4 Treg naive	Post-HIV vs Pre-HIV
chr5-132055654-132056727	0.885222887320983	-0.122671273632888	0.012	0.013	1	CD4_Treg_naive	CD4 Treg naive	Post-HIV vs Pre-HIV
chr10-102240788-102241896	0.885273392548921	0.0841169597542872	0.122	0.123	1	CD4_Treg_naive	CD4 Treg naive	Post-HIV vs Pre-HIV
chr6-26042815-26045787	0.885294077788032	0.0307804584632311	0.322	0.308	1	CD4_Treg_naive	CD4 Treg naive	Post-HIV vs Pre-HIV
chrX-24479069-24480935	0.885331555513124	0.190696918919843	0.11	0.095	1	CD4_Treg_naive	CD4 Treg naive	Post-HIV vs Pre-HIV
chr3-172106301-172108832	0.885336512348162	0.142711538047214	0.076	0.062	1	CD4_Treg_naive	CD4 Treg naive	Post-HIV vs Pre-HIV
chr13-48400794-48401255	0.885344210285592	0.168729735720767	0.01	0.009	1	CD4_Treg_naive	CD4 Treg naive	Post-HIV vs Pre-HIV
chr9-122809832-122810825	0.885352571835743	0.310554000975895	0.031	0.026	1	CD4_Treg_naive	CD4 Treg naive	Post-HIV vs Pre-HIV
chr3-196803672-196804301	0.885362301221403	0.142527142219389	0.012	0.011	1	CD4_Treg_naive	CD4 Treg naive	Post-HIV vs Pre-HIV
chr1-99849376-99850746	0.885377804341384	0.0623902585854155	0.147	0.136	1	CD4_Treg_naive	CD4 Treg naive	Post-HIV vs Pre-HIV
chr22-36123269-36125029	0.885384595380593	0.0390534148128432	0.124	0.121	1	CD4_Treg_naive	CD4 Treg naive	Post-HIV vs Pre-HIV
chr11-48005931-48006182	0.885385736170541	0.309205850473706	0.01	0.009	1	CD4_Treg_naive	CD4 Treg naive	Post-HIV vs Pre-HIV
chr5-56826782-56827384	0.885389176725285	0.0308549574580361	0.012	0.011	1	CD4_Treg_naive	CD4 Treg naive	Post-HIV vs Pre-HIV
chr13-39998003-39998527	0.885396869244551	0.360895491814337	0.014	0.011	1	CD4_Treg_naive	CD4 Treg naive	Post-HIV vs Pre-HIV
chr1-236066561-236067287	0.885431439070279	0.423422982896026	0.014	0.009	1	CD4_Treg_naive	CD4 Treg naive	Post-HIV vs Pre-HIV
chr16-68275343-68276287	0.885458050425614	0.168353314657748	0.061	0.057	1	CD4_Treg_naive	CD4 Treg naive	Post-HIV vs Pre-HIV
chr19-38663919-38665190	0.8854703014574	-0.0594450119371386	0.014	0.011	1	CD4_Treg_naive	CD4 Treg naive	Post-HIV vs Pre-HIV
chr8-78525040-78526369	0.885493048438542	0.127448041577052	0.01	0.009	1	CD4_Treg_naive	CD4 Treg naive	Post-HIV vs Pre-HIV
chr1-107828910-107829761	0.885504322520899	-0.119800618556223	0.01	0.011	1	CD4_Treg_naive	CD4 Treg naive	Post-HIV vs Pre-HIV
chr19-12483978-12485414	0.885516009335836	0.181129716902959	0.11	0.097	1	CD4_Treg_naive	CD4 Treg naive	Post-HIV vs Pre-HIV
chr17-78734647-78735357	0.885535009022921	-0.145586076571081	0.014	0.015	1	CD4_Treg_naive	CD4 Treg naive	Post-HIV vs Pre-HIV
chr19-38386805-38388878	0.88553780273347	0.111740733295656	0.169	0.147	1	CD4_Treg_naive	CD4 Treg naive	Post-HIV vs Pre-HIV
chr4-6973912-6975160	0.885570759164957	-0.102793861456137	0.057	0.062	1	CD4_Treg_naive	CD4 Treg naive	Post-HIV vs Pre-HIV
chr2-30224298-30225679	0.885584578593672	0.196131382798766	0.063	0.048	1	CD4_Treg_naive	CD4 Treg naive	Post-HIV vs Pre-HIV
chr17-21512757-21513299	0.885595056719492	0.0505533140657275	0.043	0.04	1	CD4_Treg_naive	CD4 Treg naive	Post-HIV vs Pre-HIV
chr15-43768680-43769950	0.885612493134577	0.548861965761851	0.029	0.018	1	CD4_Treg_naive	CD4 Treg naive	Post-HIV vs Pre-HIV
chr15-69758754-69759430	0.885657772881395	0.298646259200911	0.069	0.055	1	CD4_Treg_naive	CD4 Treg naive	Post-HIV vs Pre-HIV
chr14-31868082-31868426	0.885673543252954	-0.610999572924619	0.008	0.013	1	CD4_Treg_naive	CD4 Treg naive	Post-HIV vs Pre-HIV
chr3-158801206-158803106	0.885701133681134	-0.112667061139814	0.127	0.13	1	CD4_Treg_naive	CD4 Treg naive	Post-HIV vs Pre-HIV
chrX-153333149-153334963	0.885705340963164	0.230543398175639	0.145	0.123	1	CD4_Treg_naive	CD4 Treg naive	Post-HIV vs Pre-HIV
chr11-121465846-121467208	0.8857229726113	0.368203020805173	0.016	0.013	1	CD4_Treg_naive	CD4 Treg naive	Post-HIV vs Pre-HIV
chr14-71325932-71326290	0.885723371361847	0.124668123040903	0.01	0.009	1	CD4_Treg_naive	CD4 Treg naive	Post-HIV vs Pre-HIV
chr7-72878764-72880261	0.885733064593447	-0.0189047919084908	0.069	0.064	1	CD4_Treg_naive	CD4 Treg naive	Post-HIV vs Pre-HIV
chr17-30339782-30340523	0.885806337405092	0.132763398817427	0.027	0.024	1	CD4_Treg_naive	CD4 Treg naive	Post-HIV vs Pre-HIV
chr20-51594507-51596117	0.885808648034658	-0.213765194646895	0.018	0.02	1	CD4_Treg_naive	CD4 Treg naive	Post-HIV vs Pre-HIV
chr10-113273018-113274166	0.885832616399112	0.929952767690716	0.01	0.004	1	CD4_Treg_naive	CD4 Treg naive	Post-HIV vs Pre-HIV
chr5-55324489-55325156	0.885835090137967	0.628360007007742	0.018	0.011	1	CD4_Treg_naive	CD4 Treg naive	Post-HIV vs Pre-HIV
chr19-49848113-49848517	0.885836351376106	0.0267478220503392	0.014	0.013	1	CD4_Treg_naive	CD4 Treg naive	Post-HIV vs Pre-HIV
chr3-101848850-101851051	0.885842807606024	0.149145138837612	0.261	0.224	1	CD4_Treg_naive	CD4 Treg naive	Post-HIV vs Pre-HIV
chr8-100526615-100527871	0.885884886624534	-0.209148628881928	0.035	0.035	1	CD4_Treg_naive	CD4 Treg naive	Post-HIV vs Pre-HIV
chr6-134435871-134437818	0.885908968775834	0.484577672024423	0.022	0.013	1	CD4_Treg_naive	CD4 Treg naive	Post-HIV vs Pre-HIV
chr4-152935699-152938027	0.885915901503485	0.334512731962478	0.027	0.022	1	CD4_Treg_naive	CD4 Treg naive	Post-HIV vs Pre-HIV
chr3-14433800-14434728	0.885925954935717	0.234897959315728	0.027	0.022	1	CD4_Treg_naive	CD4 Treg naive	Post-HIV vs Pre-HIV
chr17-78412411-78413659	0.886006850410591	0.444199056757574	0.039	0.026	1	CD4_Treg_naive	CD4 Treg naive	Post-HIV vs Pre-HIV
chr17-66310198-66310835	0.886044306938504	-0.199563116871346	0.01	0.013	1	CD4_Treg_naive	CD4 Treg naive	Post-HIV vs Pre-HIV
chr11-34649955-34650978	0.886139128120094	0.470305377117645	0.031	0.022	1	CD4_Treg_naive	CD4 Treg naive	Post-HIV vs Pre-HIV
chr7-44573338-44574504	0.886164105930404	0.190259670868626	0.224	0.193	1	CD4_Treg_naive	CD4 Treg naive	Post-HIV vs Pre-HIV
chr14-104084920-104086091	0.886214659806925	0.325486137898073	0.022	0.018	1	CD4_Treg_naive	CD4 Treg naive	Post-HIV vs Pre-HIV
chr16-3165473-3166264	0.886252219602212	0.150080681393748	0.037	0.031	1	CD4_Treg_naive	CD4 Treg naive	Post-HIV vs Pre-HIV
chr17-42067103-42067616	0.886257053861354	0.169110939179782	0.039	0.031	1	CD4_Treg_naive	CD4 Treg naive	Post-HIV vs Pre-HIV
chr2-143128299-143129523	0.886273134534643	-0.0327172732820846	0.169	0.178	1	CD4_Treg_naive	CD4 Treg naive	Post-HIV vs Pre-HIV
chr6-143575184-143575689	0.88630261058732	0.473999070102198	0.027	0.02	1	CD4_Treg_naive	CD4 Treg naive	Post-HIV vs Pre-HIV
chr7-130951316-130952067	0.886357146692591	-0.0336335597289068	0.027	0.026	1	CD4_Treg_naive	CD4 Treg naive	Post-HIV vs Pre-HIV
chr17-27348253-27349651	0.886359411832972	0.139608887312916	0.069	0.059	1	CD4_Treg_naive	CD4 Treg naive	Post-HIV vs Pre-HIV
chr11-124920437-124921487	0.886362767037309	0.24864840811829	0.033	0.029	1	CD4_Treg_naive	CD4 Treg naive	Post-HIV vs Pre-HIV
chr5-134567550-134569130	0.886383233955596	0.515498619799053	0.012	0.009	1	CD4_Treg_naive	CD4 Treg naive	Post-HIV vs Pre-HIV
chr18-14430860-14431529	0.886385746885063	0.316663151373526	0.018	0.015	1	CD4_Treg_naive	CD4 Treg naive	Post-HIV vs Pre-HIV
chr6-135054079-135055514	0.886386219893497	0.0952750274494208	0.263	0.242	1	CD4_Treg_naive	CD4 Treg naive	Post-HIV vs Pre-HIV
chr22-44676557-44677733	0.886412713334873	0.0149193153213059	0.012	0.011	1	CD4_Treg_naive	CD4 Treg naive	Post-HIV vs Pre-HIV
chr5-75716575-75717812	0.886417464884175	0.0858026055815893	0.273	0.257	1	CD4_Treg_naive	CD4 Treg naive	Post-HIV vs Pre-HIV
chr1-226722680-226723212	0.886427756204655	-0.00878701401085014	0.01	0.009	1	CD4_Treg_naive	CD4 Treg naive	Post-HIV vs Pre-HIV
chr20-31722407-31724143	0.886453465775947	0.0371050681350572	0.367	0.343	1	CD4_Treg_naive	CD4 Treg naive	Post-HIV vs Pre-HIV
chr20-32189344-32191321	0.886456658682483	0.0769136566670618	0.063	0.059	1	CD4_Treg_naive	CD4 Treg naive	Post-HIV vs Pre-HIV
chr12-71609856-71610782	0.886506313048701	0.625878642740652	0.01	0.007	1	CD4_Treg_naive	CD4 Treg naive	Post-HIV vs Pre-HIV
chr1-119743765-119744564	0.886536696405987	0.428007786892788	0.01	0.007	1	CD4_Treg_naive	CD4 Treg naive	Post-HIV vs Pre-HIV
chr1-44664538-44665346	0.886544283678768	-0.0526738892216985	0.01	0.009	1	CD4_Treg_naive	CD4 Treg naive	Post-HIV vs Pre-HIV
chr9-124711553-124712436	0.886552435824199	0.169032856121854	0.053	0.044	1	CD4_Treg_naive	CD4 Treg naive	Post-HIV vs Pre-HIV
chr7-30249017-30249894	0.886577139038079	0.426516024417076	0.01	0.007	1	CD4_Treg_naive	CD4 Treg naive	Post-HIV vs Pre-HIV
chr3-187748014-187748292	0.886588935372864	0.16938203774171	0.051	0.046	1	CD4_Treg_naive	CD4 Treg naive	Post-HIV vs Pre-HIV
chr4-87848692-87849307	0.88661027379995	-0.434580383929623	0.008	0.011	1	CD4_Treg_naive	CD4 Treg naive	Post-HIV vs Pre-HIV
chr2-160428864-160429574	0.886617719886332	0.328257990339759	0.022	0.018	1	CD4_Treg_naive	CD4 Treg naive	Post-HIV vs Pre-HIV
chr18-35496905-35498224	0.886650162528335	0.0557140029478949	0.241	0.233	1	CD4_Treg_naive	CD4 Treg naive	Post-HIV vs Pre-HIV
chr9-129839983-129840364	0.886685174786338	0.819857364284376	0.012	0.007	1	CD4_Treg_naive	CD4 Treg naive	Post-HIV vs Pre-HIV
chr9-72586373-72587195	0.886693786233965	-0.202259936545746	0.01	0.013	1	CD4_Treg_naive	CD4 Treg naive	Post-HIV vs Pre-HIV
chr2-102735759-102737277	0.886711107461522	0.10038969385864	0.096	0.084	1	CD4_Treg_naive	CD4 Treg naive	Post-HIV vs Pre-HIV
chr15-78049644-78050813	0.88671411299767	0.260393392266383	0.049	0.042	1	CD4_Treg_naive	CD4 Treg naive	Post-HIV vs Pre-HIV
chr16-30941606-30942496	0.886725654681896	0.196886454361327	0.053	0.044	1	CD4_Treg_naive	CD4 Treg naive	Post-HIV vs Pre-HIV
chr15-74322276-74322915	0.886728809543404	0.316921549081773	0.018	0.013	1	CD4_Treg_naive	CD4 Treg naive	Post-HIV vs Pre-HIV
chr17-50087069-50088281	0.88672924553283	0.157536780637179	0.049	0.044	1	CD4_Treg_naive	CD4 Treg naive	Post-HIV vs Pre-HIV
chr7-151314519-151315380	0.886740624012461	0.260086289825361	0.055	0.046	1	CD4_Treg_naive	CD4 Treg naive	Post-HIV vs Pre-HIV
chr14-22506866-22507422	0.886793683038907	0.207665668989088	0.027	0.024	1	CD4_Treg_naive	CD4 Treg naive	Post-HIV vs Pre-HIV
chr17-5241770-5243342	0.886845639340482	0.0196143521899903	0.045	0.046	1	CD4_Treg_naive	CD4 Treg naive	Post-HIV vs Pre-HIV
chr17-27630782-27633184	0.886860032028929	0.239911131057549	0.055	0.046	1	CD4_Treg_naive	CD4 Treg naive	Post-HIV vs Pre-HIV
chr19-45883204-45883660	0.886871987269215	0.260295645059194	0.094	0.075	1	CD4_Treg_naive	CD4 Treg naive	Post-HIV vs Pre-HIV
chr3-15629799-15630862	0.886895036076821	0.131547935697201	0.047	0.04	1	CD4_Treg_naive	CD4 Treg naive	Post-HIV vs Pre-HIV
chr16-27446457-27447120	0.886898584142386	-0.0659511483784958	0.076	0.075	1	CD4_Treg_naive	CD4 Treg naive	Post-HIV vs Pre-HIV
chr17-2071148-2071808	0.886915670424679	0.27494898814153	0.014	0.011	1	CD4_Treg_naive	CD4 Treg naive	Post-HIV vs Pre-HIV
chr11-69078807-69080955	0.886946380630678	0.862832380108418	0.027	0.013	1	CD4_Treg_naive	CD4 Treg naive	Post-HIV vs Pre-HIV
chr15-75274267-75275043	0.886954271119568	0.55311756000274	0.01	0.007	1	CD4_Treg_naive	CD4 Treg naive	Post-HIV vs Pre-HIV
chr22-50672302-50674044	0.886961255556498	0.017564090225116	0.033	0.033	1	CD4_Treg_naive	CD4 Treg naive	Post-HIV vs Pre-HIV
chr5-181188011-181192281	0.88696842710878	0.0692500413092083	0.392	0.369	1	CD4_Treg_naive	CD4 Treg naive	Post-HIV vs Pre-HIV
chr18-23999758-24001884	0.886989538417609	-0.0716063818278383	0.045	0.051	1	CD4_Treg_naive	CD4 Treg naive	Post-HIV vs Pre-HIV
chr8-96144652-96146023	0.887014770314214	0.288419259413378	0.014	0.013	1	CD4_Treg_naive	CD4 Treg naive	Post-HIV vs Pre-HIV
chr1-146386703-146388135	0.887021679786428	-0.0971875383775709	0.063	0.064	1	CD4_Treg_naive	CD4 Treg naive	Post-HIV vs Pre-HIV
chr5-149636521-149637134	0.887022700434263	0.0426526127989151	0.01	0.009	1	CD4_Treg_naive	CD4 Treg naive	Post-HIV vs Pre-HIV
chr1-53237711-53239062	0.887031249945341	0.254554960250275	0.173	0.145	1	CD4_Treg_naive	CD4 Treg naive	Post-HIV vs Pre-HIV
chr4-123443226-123444638	0.887056501136214	-0.104183476919974	0.016	0.015	1	CD4_Treg_naive	CD4 Treg naive	Post-HIV vs Pre-HIV
chr6-18262793-18265120	0.887065263872481	0.0496590758598217	0.186	0.167	1	CD4_Treg_naive	CD4 Treg naive	Post-HIV vs Pre-HIV
chr1-146401172-146401780	0.887065862202034	-0.480059435245981	0.008	0.011	1	CD4_Treg_naive	CD4 Treg naive	Post-HIV vs Pre-HIV
chr6-138588624-138589302	0.887115455284487	0.264637329825276	0.016	0.013	1	CD4_Treg_naive	CD4 Treg naive	Post-HIV vs Pre-HIV
chr11-65832835-65834370	0.887117368999432	0.210067251275999	0.184	0.152	1	CD4_Treg_naive	CD4 Treg naive	Post-HIV vs Pre-HIV
chr16-16126894-16127991	0.887125364100088	-0.0476440315742477	0.031	0.031	1	CD4_Treg_naive	CD4 Treg naive	Post-HIV vs Pre-HIV
chr5-131396034-131396613	0.887126697702953	0.0747660566659287	0.024	0.022	1	CD4_Treg_naive	CD4 Treg naive	Post-HIV vs Pre-HIV
chr4-153573441-153574676	0.887139962708488	0.423013793431269	0.033	0.022	1	CD4_Treg_naive	CD4 Treg naive	Post-HIV vs Pre-HIV
chr3-71489018-71489755	0.887154069335952	-0.172127308562077	0.051	0.055	1	CD4_Treg_naive	CD4 Treg naive	Post-HIV vs Pre-HIV
chr9-99819145-99820368	0.887155959194526	0.0294829509008628	0.398	0.391	1	CD4_Treg_naive	CD4 Treg naive	Post-HIV vs Pre-HIV
chr14-100076043-100077008	0.887161741855719	0.450246833498089	0.037	0.024	1	CD4_Treg_naive	CD4 Treg naive	Post-HIV vs Pre-HIV
chr20-50920903-50921407	0.88726280778167	-0.374094573930242	0.008	0.011	1	CD4_Treg_naive	CD4 Treg naive	Post-HIV vs Pre-HIV
chrX-149470727-149471246	0.88726537443431	1.4839414082735	0.016	0.007	1	CD4_Treg_naive	CD4 Treg naive	Post-HIV vs Pre-HIV
chr5-78533994-78534754	0.887291854892549	0.866658568724067	0.01	0.004	1	CD4_Treg_naive	CD4 Treg naive	Post-HIV vs Pre-HIV
chr6-134240401-134241350	0.887298300412959	0.0260348920537483	0.047	0.044	1	CD4_Treg_naive	CD4 Treg naive	Post-HIV vs Pre-HIV
chr3-12625391-12626313	0.887304928462321	0.691291447414584	0.016	0.009	1	CD4_Treg_naive	CD4 Treg naive	Post-HIV vs Pre-HIV
chr9-77455179-77455587	0.887323123902532	1.1416624960744	0.01	0.004	1	CD4_Treg_naive	CD4 Treg naive	Post-HIV vs Pre-HIV
chr17-35808444-35810134	0.887328879260825	0.0808889893120275	0.373	0.341	1	CD4_Treg_naive	CD4 Treg naive	Post-HIV vs Pre-HIV
chr11-12717660-12718353	0.887329313933777	0.27786279797132	0.016	0.013	1	CD4_Treg_naive	CD4 Treg naive	Post-HIV vs Pre-HIV
chr12-104493576-104495157	0.887331977173906	0.0772228831541852	0.061	0.055	1	CD4_Treg_naive	CD4 Treg naive	Post-HIV vs Pre-HIV
chr12-124919079-124919445	0.887335647057208	0.397206451258033	0.014	0.011	1	CD4_Treg_naive	CD4 Treg naive	Post-HIV vs Pre-HIV
chr6-136609764-136610844	0.88734544709759	1.13684418244977	0.01	0.004	1	CD4_Treg_naive	CD4 Treg naive	Post-HIV vs Pre-HIV
chr2-99335699-99338396	0.887346732811737	0.130299858988842	0.39	0.354	1	CD4_Treg_naive	CD4 Treg naive	Post-HIV vs Pre-HIV
chr21-29376396-29376924	0.887348868397061	0.018525492407353	0.014	0.013	1	CD4_Treg_naive	CD4 Treg naive	Post-HIV vs Pre-HIV
chr2-8676252-8676821	0.887378520676907	0.199093420928404	0.01	0.007	1	CD4_Treg_naive	CD4 Treg naive	Post-HIV vs Pre-HIV
chr1-15892876-15893492	0.887378523200027	0.418177747951425	0.01	0.007	1	CD4_Treg_naive	CD4 Treg naive	Post-HIV vs Pre-HIV
chr17-28948980-28950007	0.887379329554518	0.239387892680528	0.086	0.075	1	CD4_Treg_naive	CD4 Treg naive	Post-HIV vs Pre-HIV
chr1-160539813-160540910	0.887400470824738	0.510871613036023	0.041	0.029	1	CD4_Treg_naive	CD4 Treg naive	Post-HIV vs Pre-HIV
chr16-89191757-89192494	0.887404418390353	0.34004929851681	0.027	0.02	1	CD4_Treg_naive	CD4 Treg naive	Post-HIV vs Pre-HIV
chr16-57025873-57026577	0.887492427702442	0.240967689621844	0.01	0.009	1	CD4_Treg_naive	CD4 Treg naive	Post-HIV vs Pre-HIV
chr8-129681868-129682386	0.887520911637733	-0.219195887555659	0.016	0.015	1	CD4_Treg_naive	CD4 Treg naive	Post-HIV vs Pre-HIV
chr10-112950739-112952664	0.887548497435841	0.34712000346853	0.045	0.035	1	CD4_Treg_naive	CD4 Treg naive	Post-HIV vs Pre-HIV
chr11-65354031-65355994	0.887563952080676	0.0734765901443644	0.259	0.248	1	CD4_Treg_naive	CD4 Treg naive	Post-HIV vs Pre-HIV
chr19-46733151-46734263	0.887572295826258	0.483272125090607	0.012	0.007	1	CD4_Treg_naive	CD4 Treg naive	Post-HIV vs Pre-HIV
chr7-105580918-105581838	0.887599588615236	-0.300850619531047	0.008	0.011	1	CD4_Treg_naive	CD4 Treg naive	Post-HIV vs Pre-HIV
chr17-4835434-4835825	0.887639194796766	-0.0640132929567168	0.012	0.013	1	CD4_Treg_naive	CD4 Treg naive	Post-HIV vs Pre-HIV
chr12-89224691-89226103	0.887650112105925	0.124028091399157	0.035	0.031	1	CD4_Treg_naive	CD4 Treg naive	Post-HIV vs Pre-HIV
chr6-30169857-30170350	0.887656621591474	0.0823548846229318	0.012	0.011	1	CD4_Treg_naive	CD4 Treg naive	Post-HIV vs Pre-HIV
chr10-63464845-63466604	0.887686989482962	0.134812125227169	0.104	0.09	1	CD4_Treg_naive	CD4 Treg naive	Post-HIV vs Pre-HIV
chr19-39969593-39971636	0.887695636027192	0.068329608042916	0.322	0.292	1	CD4_Treg_naive	CD4 Treg naive	Post-HIV vs Pre-HIV
chr1-32205129-32206351	0.887719842475334	0.279527055703701	0.108	0.09	1	CD4_Treg_naive	CD4 Treg naive	Post-HIV vs Pre-HIV
chr19-48489728-48490073	0.887747611680476	0.112121905462258	0.057	0.055	1	CD4_Treg_naive	CD4 Treg naive	Post-HIV vs Pre-HIV
chr8-116629237-116630106	0.887751352646129	1.12684199067133	0.01	0.004	1	CD4_Treg_naive	CD4 Treg naive	Post-HIV vs Pre-HIV
chr11-126284693-126285144	0.887751801204065	0.167045361963296	0.029	0.026	1	CD4_Treg_naive	CD4 Treg naive	Post-HIV vs Pre-HIV
chr11-117188626-117190112	0.8877753468125	0.317241040230711	0.014	0.009	1	CD4_Treg_naive	CD4 Treg naive	Post-HIV vs Pre-HIV
chr5-74919361-74920130	0.887794731038446	-0.22568296482125	0.01	0.011	1	CD4_Treg_naive	CD4 Treg naive	Post-HIV vs Pre-HIV
chr6-134940727-134941195	0.887832933107142	0.286705123994134	0.012	0.009	1	CD4_Treg_naive	CD4 Treg naive	Post-HIV vs Pre-HIV
chr10-92830423-92831455	0.887845373916277	0.0464630587559891	0.016	0.015	1	CD4_Treg_naive	CD4 Treg naive	Post-HIV vs Pre-HIV
chr10-69232433-69233080	0.887852801049319	0.46506083636032	0.016	0.011	1	CD4_Treg_naive	CD4 Treg naive	Post-HIV vs Pre-HIV
chr16-252368-253371	0.887882508761854	0.289486905697196	0.016	0.013	1	CD4_Treg_naive	CD4 Treg naive	Post-HIV vs Pre-HIV
chr4-121695729-121697981	0.887979871691829	0.107411489050066	0.094	0.084	1	CD4_Treg_naive	CD4 Treg naive	Post-HIV vs Pre-HIV
chr21-45477604-45479295	0.887991262399852	0.0798261493271299	0.092	0.088	1	CD4_Treg_naive	CD4 Treg naive	Post-HIV vs Pre-HIV
chr3-191328457-191330487	0.887996425977241	0.191722872462671	0.045	0.037	1	CD4_Treg_naive	CD4 Treg naive	Post-HIV vs Pre-HIV
chr20-856068-856786	0.888003527610954	0.55523049032122	0.02	0.013	1	CD4_Treg_naive	CD4 Treg naive	Post-HIV vs Pre-HIV
chr10-62045148-62046908	0.888036480231416	-0.21489904726978	0.033	0.037	1	CD4_Treg_naive	CD4 Treg naive	Post-HIV vs Pre-HIV
chr1-36384530-36387883	0.888038466411696	0.0903681224598266	0.42	0.396	1	CD4_Treg_naive	CD4 Treg naive	Post-HIV vs Pre-HIV
chr3-129182275-129182714	0.888042039587387	0.77895716799447	0.012	0.007	1	CD4_Treg_naive	CD4 Treg naive	Post-HIV vs Pre-HIV
chrX-53085578-53086058	0.888048121260417	0.321537598139385	0.016	0.013	1	CD4_Treg_naive	CD4 Treg naive	Post-HIV vs Pre-HIV
chr2-87495470-87496294	0.888050984532139	0.28833914731667	0.016	0.013	1	CD4_Treg_naive	CD4 Treg naive	Post-HIV vs Pre-HIV
chr2-45578296-45578798	0.888053341601663	0.99967164291867	0.014	0.007	1	CD4_Treg_naive	CD4 Treg naive	Post-HIV vs Pre-HIV
chr1-151057240-151059859	0.888054578412195	0.0249150890116512	0.273	0.248	1	CD4_Treg_naive	CD4 Treg naive	Post-HIV vs Pre-HIV
chr3-113035067-113035761	0.8880993130155	-0.253501572837177	0.01	0.011	1	CD4_Treg_naive	CD4 Treg naive	Post-HIV vs Pre-HIV
chr17-43367276-43369670	0.888099556182464	0.160954647706984	0.231	0.2	1	CD4_Treg_naive	CD4 Treg naive	Post-HIV vs Pre-HIV
