## Supplemental Table 2 for "Longitudinal multiomics analysis in blood from individuals before and after HIV acquisition": TableS2.tsv (part 80 of 664)

peaks	p_val	avg_log2FC	pct.1	pct.2	p_val_adj	file_name	celltype	timepoint_comparison
chr1-20321891-20323485	0.888128705984813	0.0701339980596014	0.016	0.015	1	CD4_Treg_naive	CD4 Treg naive	Post-HIV vs Pre-HIV
chr21-43269164-43269786	0.888176875512386	0.577936359038175	0.01	0.007	1	CD4_Treg_naive	CD4 Treg naive	Post-HIV vs Pre-HIV
chr2-224937632-224938280	0.888217860745297	0.164961825612728	0.012	0.011	1	CD4_Treg_naive	CD4 Treg naive	Post-HIV vs Pre-HIV
chr6-161110946-161111657	0.888231628879263	-0.228672858466203	0.012	0.013	1	CD4_Treg_naive	CD4 Treg naive	Post-HIV vs Pre-HIV
chr6-160461691-160463149	0.888233865246209	-0.128395470671854	0.053	0.059	1	CD4_Treg_naive	CD4 Treg naive	Post-HIV vs Pre-HIV
chr7-149772947-149773912	0.888253999452377	0.198767089524337	0.073	0.059	1	CD4_Treg_naive	CD4 Treg naive	Post-HIV vs Pre-HIV
chr16-88004517-88005736	0.888309870558886	0.646847177742713	0.01	0.007	1	CD4_Treg_naive	CD4 Treg naive	Post-HIV vs Pre-HIV
chr1-168145295-168146348	0.888335310361153	0.770349764806164	0.022	0.011	1	CD4_Treg_naive	CD4 Treg naive	Post-HIV vs Pre-HIV
chr1-6246520-6247045	0.888355469943584	0.422091953135939	0.045	0.033	1	CD4_Treg_naive	CD4 Treg naive	Post-HIV vs Pre-HIV
chr1-1358900-1359590	0.888381265619303	0.395704900331649	0.01	0.007	1	CD4_Treg_naive	CD4 Treg naive	Post-HIV vs Pre-HIV
chr5-133929787-133931015	0.888387473479599	0.506198172573182	0.033	0.024	1	CD4_Treg_naive	CD4 Treg naive	Post-HIV vs Pre-HIV
chr19-44905562-44906140	0.888460806533794	0.277225592508937	0.016	0.011	1	CD4_Treg_naive	CD4 Treg naive	Post-HIV vs Pre-HIV
chr7-5561927-5563904	0.888495383863919	0.241433725890189	0.143	0.123	1	CD4_Treg_naive	CD4 Treg naive	Post-HIV vs Pre-HIV
chr6-27693455-27694687	0.888507284574072	0.451564763264956	0.018	0.013	1	CD4_Treg_naive	CD4 Treg naive	Post-HIV vs Pre-HIV
chr2-95526153-95527273	0.888566257865478	-0.0537567524235292	0.014	0.013	1	CD4_Treg_naive	CD4 Treg naive	Post-HIV vs Pre-HIV
chr1-30731742-30732825	0.888592753203473	0.52208969903202	0.022	0.013	1	CD4_Treg_naive	CD4 Treg naive	Post-HIV vs Pre-HIV
chr16-3131784-3132078	0.888634452822549	-0.0904471049749911	0.014	0.013	1	CD4_Treg_naive	CD4 Treg naive	Post-HIV vs Pre-HIV
chr18-63290602-63291335	0.888692131925805	0.0729657549769125	0.029	0.026	1	CD4_Treg_naive	CD4 Treg naive	Post-HIV vs Pre-HIV
chr20-32030988-32031855	0.888706233398419	0.11304969543287	0.035	0.029	1	CD4_Treg_naive	CD4 Treg naive	Post-HIV vs Pre-HIV
chr2-73111560-73113680	0.888720082690759	-0.00457120803439515	0.155	0.149	1	CD4_Treg_naive	CD4 Treg naive	Post-HIV vs Pre-HIV
chr10-8033750-8035551	0.888721456271086	-0.121114084577249	0.041	0.042	1	CD4_Treg_naive	CD4 Treg naive	Post-HIV vs Pre-HIV
chr1-8462967-8463961	0.888728353667534	0.306824911702354	0.01	0.009	1	CD4_Treg_naive	CD4 Treg naive	Post-HIV vs Pre-HIV
chr17-50706856-50708837	0.888728450550952	0.0594357940980801	0.206	0.187	1	CD4_Treg_naive	CD4 Treg naive	Post-HIV vs Pre-HIV
chr10-79046772-79047376	0.888739988224282	0.571829453034828	0.01	0.007	1	CD4_Treg_naive	CD4 Treg naive	Post-HIV vs Pre-HIV
chr22-37518579-37519902	0.888762825848437	-0.158594498519352	0.027	0.029	1	CD4_Treg_naive	CD4 Treg naive	Post-HIV vs Pre-HIV
chr4-145935727-145939091	0.888778278637069	-0.00205133434764893	0.178	0.174	1	CD4_Treg_naive	CD4 Treg naive	Post-HIV vs Pre-HIV
chr19-17327630-17329327	0.888795067863939	0.209393194549519	0.12	0.103	1	CD4_Treg_naive	CD4 Treg naive	Post-HIV vs Pre-HIV
chr12-44874946-44877079	0.888803953350809	0.204045686443864	0.069	0.059	1	CD4_Treg_naive	CD4 Treg naive	Post-HIV vs Pre-HIV
chr12-123033598-123034592	0.888816285303756	1.01415434365473	0.01	0.004	1	CD4_Treg_naive	CD4 Treg naive	Post-HIV vs Pre-HIV
chrX-147911043-147912829	0.888816553152261	0.128454418512788	0.206	0.191	1	CD4_Treg_naive	CD4 Treg naive	Post-HIV vs Pre-HIV
chr6-142903859-142904111	0.88882415254894	-0.194416354911216	0.01	0.011	1	CD4_Treg_naive	CD4 Treg naive	Post-HIV vs Pre-HIV
chr10-102118981-102119182	0.888833661430948	0.966549112358527	0.014	0.007	1	CD4_Treg_naive	CD4 Treg naive	Post-HIV vs Pre-HIV
chr22-49861666-49862730	0.888847076044698	0.419477168326987	0.012	0.009	1	CD4_Treg_naive	CD4 Treg naive	Post-HIV vs Pre-HIV
chr19-43554722-43555628	0.888851620374001	0.159244761177168	0.027	0.022	1	CD4_Treg_naive	CD4 Treg naive	Post-HIV vs Pre-HIV
chr8-119855079-119856554	0.888861942184207	0.24688145132715	0.094	0.079	1	CD4_Treg_naive	CD4 Treg naive	Post-HIV vs Pre-HIV
chr1-32980053-32981782	0.888884091303682	0.329635499663622	0.069	0.053	1	CD4_Treg_naive	CD4 Treg naive	Post-HIV vs Pre-HIV
chr1-164558492-164559973	0.888924918991503	0.466068662122876	0.027	0.02	1	CD4_Treg_naive	CD4 Treg naive	Post-HIV vs Pre-HIV
chr2-113198391-113199497	0.888961337615211	0.247143981255353	0.09	0.068	1	CD4_Treg_naive	CD4 Treg naive	Post-HIV vs Pre-HIV
chr17-81101368-81102122	0.888972557490372	0.100869296730798	0.114	0.108	1	CD4_Treg_naive	CD4 Treg naive	Post-HIV vs Pre-HIV
chr1-35726535-35727342	0.88900812000963	-0.252279185634122	0.02	0.024	1	CD4_Treg_naive	CD4 Treg naive	Post-HIV vs Pre-HIV
chr19-45952268-45953507	0.889062212507158	0.718705148711648	0.031	0.018	1	CD4_Treg_naive	CD4 Treg naive	Post-HIV vs Pre-HIV
chr1-156193244-156194616	0.889097771544237	0.161237504859753	0.3	0.262	1	CD4_Treg_naive	CD4 Treg naive	Post-HIV vs Pre-HIV
chr3-46881427-46882925	0.889102966460531	0.34023761740843	0.033	0.022	1	CD4_Treg_naive	CD4 Treg naive	Post-HIV vs Pre-HIV
chr17-7931314-7933311	0.889107870961565	0.176564318793257	0.29	0.253	1	CD4_Treg_naive	CD4 Treg naive	Post-HIV vs Pre-HIV
chr7-105531218-105532754	0.889108006853248	0.09151407044659	0.202	0.185	1	CD4_Treg_naive	CD4 Treg naive	Post-HIV vs Pre-HIV
chr2-11160763-11161425	0.889115402757132	-0.0836304436113284	0.014	0.015	1	CD4_Treg_naive	CD4 Treg naive	Post-HIV vs Pre-HIV
chr11-536580-537753	0.889119390320872	0.104585679548656	0.155	0.143	1	CD4_Treg_naive	CD4 Treg naive	Post-HIV vs Pre-HIV
chr11-43358157-43359814	0.889143377543519	0.0509149568395877	0.216	0.196	1	CD4_Treg_naive	CD4 Treg naive	Post-HIV vs Pre-HIV
chr2-231706195-231708664	0.889153172516943	0.0640716371144797	0.59	0.545	1	CD4_Treg_naive	CD4 Treg naive	Post-HIV vs Pre-HIV
chr8-41975368-41975764	0.889164660462017	-0.376341378673455	0.012	0.015	1	CD4_Treg_naive	CD4 Treg naive	Post-HIV vs Pre-HIV
chr10-101213454-101214146	0.889167263539143	0.150271547778766	0.051	0.044	1	CD4_Treg_naive	CD4 Treg naive	Post-HIV vs Pre-HIV
chr10-109922562-109923783	0.889176990737331	-0.057074265672227	0.141	0.134	1	CD4_Treg_naive	CD4 Treg naive	Post-HIV vs Pre-HIV
chr7-36787753-36788431	0.889288523006193	0.0157763776257704	0.02	0.018	1	CD4_Treg_naive	CD4 Treg naive	Post-HIV vs Pre-HIV
chr1-111441098-111441919	0.889316975985952	0.315369996589202	0.027	0.022	1	CD4_Treg_naive	CD4 Treg naive	Post-HIV vs Pre-HIV
chr4-99087898-99089651	0.88935232435882	0.144007063025772	0.212	0.178	1	CD4_Treg_naive	CD4 Treg naive	Post-HIV vs Pre-HIV
chr3-71441269-71441514	0.889369051579818	0.457998825609713	0.014	0.011	1	CD4_Treg_naive	CD4 Treg naive	Post-HIV vs Pre-HIV
chr10-19815374-19818034	0.889372999193407	-0.370326012953574	0.012	0.013	1	CD4_Treg_naive	CD4 Treg naive	Post-HIV vs Pre-HIV
chr18-13558062-13558491	0.88938333945445	0.733502658257884	0.016	0.009	1	CD4_Treg_naive	CD4 Treg naive	Post-HIV vs Pre-HIV
chr6-4029007-4030136	0.889394904263608	0.00128398490139769	0.012	0.013	1	CD4_Treg_naive	CD4 Treg naive	Post-HIV vs Pre-HIV
chr5-159337126-159338301	0.889398075863079	0.847164717709005	0.016	0.009	1	CD4_Treg_naive	CD4 Treg naive	Post-HIV vs Pre-HIV
chr22-20556255-20558248	0.889402331497055	-0.106688973071161	0.076	0.081	1	CD4_Treg_naive	CD4 Treg naive	Post-HIV vs Pre-HIV
chr22-36409700-36410535	0.88940562126539	0.222590199118494	0.078	0.068	1	CD4_Treg_naive	CD4 Treg naive	Post-HIV vs Pre-HIV
chr2-161995509-161995880	0.889433281053473	-0.733238358920568	0.006	0.011	1	CD4_Treg_naive	CD4 Treg naive	Post-HIV vs Pre-HIV
chr14-56092317-56094377	0.889444386261418	1.63740740090144	0.014	0.004	1	CD4_Treg_naive	CD4 Treg naive	Post-HIV vs Pre-HIV
chr8-38956961-38958024	0.889447479012154	0.461218083125439	0.012	0.007	1	CD4_Treg_naive	CD4 Treg naive	Post-HIV vs Pre-HIV
chr7-97927787-97928617	0.889450555885186	-0.016237010857536	0.045	0.042	1	CD4_Treg_naive	CD4 Treg naive	Post-HIV vs Pre-HIV
chr5-39186873-39187523	0.889456323902335	0.151470474022384	0.059	0.053	1	CD4_Treg_naive	CD4 Treg naive	Post-HIV vs Pre-HIV
chr10-17428132-17429347	0.889472862743432	0.120100642673565	0.084	0.077	1	CD4_Treg_naive	CD4 Treg naive	Post-HIV vs Pre-HIV
chr8-60796385-60797023	0.889481137217506	0.118101054316954	0.065	0.062	1	CD4_Treg_naive	CD4 Treg naive	Post-HIV vs Pre-HIV
chr11-1293134-1293899	0.889495989884772	-0.198266649636053	0.014	0.015	1	CD4_Treg_naive	CD4 Treg naive	Post-HIV vs Pre-HIV
chr14-98103417-98104159	0.889514162649014	0.609108369555477	0.01	0.007	1	CD4_Treg_naive	CD4 Treg naive	Post-HIV vs Pre-HIV
chr6-56842721-56844448	0.889607780589735	0.0306130651081506	0.029	0.026	1	CD4_Treg_naive	CD4 Treg naive	Post-HIV vs Pre-HIV
chr20-48635485-48636596	0.889609861385124	0.2917934037576	0.024	0.022	1	CD4_Treg_naive	CD4 Treg naive	Post-HIV vs Pre-HIV
chr12-120356156-120356959	0.889647618884497	0.12036593022134	0.039	0.035	1	CD4_Treg_naive	CD4 Treg naive	Post-HIV vs Pre-HIV
chr1-92599019-92599509	0.889690908913386	0.326960044267374	0.01	0.009	1	CD4_Treg_naive	CD4 Treg naive	Post-HIV vs Pre-HIV
chr1-161291386-161292160	0.889692078591102	0.200303757816439	0.022	0.02	1	CD4_Treg_naive	CD4 Treg naive	Post-HIV vs Pre-HIV
chr11-14907288-14908257	0.8897602590983	-0.010115845288742	0.051	0.044	1	CD4_Treg_naive	CD4 Treg naive	Post-HIV vs Pre-HIV
chr1-162036602-162037304	0.889765838732579	0.00901069055822523	0.022	0.022	1	CD4_Treg_naive	CD4 Treg naive	Post-HIV vs Pre-HIV
chr4-48830389-48831876	0.889786473901732	0.0873743965125435	0.253	0.224	1	CD4_Treg_naive	CD4 Treg naive	Post-HIV vs Pre-HIV
chr3-136861051-136863002	0.889806415214753	0.105793231242309	0.357	0.321	1	CD4_Treg_naive	CD4 Treg naive	Post-HIV vs Pre-HIV
chr16-29961276-29963235	0.889809861205578	-0.0190436869317183	0.261	0.248	1	CD4_Treg_naive	CD4 Treg naive	Post-HIV vs Pre-HIV
chr1-3452792-3453601	0.889863341346264	0.11680976533593	0.029	0.026	1	CD4_Treg_naive	CD4 Treg naive	Post-HIV vs Pre-HIV
chr1-16498455-16500214	0.889870387497246	0.354112810452515	0.155	0.116	1	CD4_Treg_naive	CD4 Treg naive	Post-HIV vs Pre-HIV
chr12-111812697-111813482	0.889879451121027	0.412511411121251	0.035	0.026	1	CD4_Treg_naive	CD4 Treg naive	Post-HIV vs Pre-HIV
chr17-48581929-48582285	0.889895312202357	0.0401040237245178	0.014	0.011	1	CD4_Treg_naive	CD4 Treg naive	Post-HIV vs Pre-HIV
chr8-60815436-60817473	0.889898926696038	0.087730162654676	0.027	0.022	1	CD4_Treg_naive	CD4 Treg naive	Post-HIV vs Pre-HIV
chr2-110674874-110676095	0.889921135412759	-0.213953675172779	0.024	0.022	1	CD4_Treg_naive	CD4 Treg naive	Post-HIV vs Pre-HIV
chr7-104922698-104923321	0.889926136385328	-0.247117840712123	0.035	0.04	1	CD4_Treg_naive	CD4 Treg naive	Post-HIV vs Pre-HIV
chr22-19723086-19724432	0.890008894053764	0.0422703657974788	0.027	0.024	1	CD4_Treg_naive	CD4 Treg naive	Post-HIV vs Pre-HIV
chr14-88823913-88825077	0.890048565304246	0.268261704072992	0.153	0.116	1	CD4_Treg_naive	CD4 Treg naive	Post-HIV vs Pre-HIV
chr15-98658898-98659567	0.890074850554722	0.11289517689975	0.018	0.018	1	CD4_Treg_naive	CD4 Treg naive	Post-HIV vs Pre-HIV
chr7-151114931-151115736	0.890075550193358	0.288346009960728	0.027	0.022	1	CD4_Treg_naive	CD4 Treg naive	Post-HIV vs Pre-HIV
chr11-22624697-22626197	0.89009533613865	0.205947346574085	0.251	0.215	1	CD4_Treg_naive	CD4 Treg naive	Post-HIV vs Pre-HIV
chr11-128685776-128687656	0.890120457647553	0.165081862349207	0.049	0.042	1	CD4_Treg_naive	CD4 Treg naive	Post-HIV vs Pre-HIV
chr16-50092981-50094404	0.890202616972824	0.994564038817951	0.018	0.007	1	CD4_Treg_naive	CD4 Treg naive	Post-HIV vs Pre-HIV
chr4-25330660-25332008	0.89026366182345	-0.336870365882795	0.014	0.018	1	CD4_Treg_naive	CD4 Treg naive	Post-HIV vs Pre-HIV
chr5-80091248-80092900	0.890296078362126	0.247705258944783	0.037	0.031	1	CD4_Treg_naive	CD4 Treg naive	Post-HIV vs Pre-HIV
chr2-232611304-232611962	0.890297841832469	-0.408897850438321	0.01	0.013	1	CD4_Treg_naive	CD4 Treg naive	Post-HIV vs Pre-HIV
chr14-97707427-97707971	0.890313470036757	0.134076768923641	0.016	0.015	1	CD4_Treg_naive	CD4 Treg naive	Post-HIV vs Pre-HIV
chr17-78970947-78971646	0.890367934674193	0.156010683754154	0.039	0.033	1	CD4_Treg_naive	CD4 Treg naive	Post-HIV vs Pre-HIV
chr9-132350124-132350538	0.890385864846338	-0.0673909603072085	0.012	0.011	1	CD4_Treg_naive	CD4 Treg naive	Post-HIV vs Pre-HIV
chr1-148345155-148346206	0.890393662566838	-0.140225705024258	0.01	0.011	1	CD4_Treg_naive	CD4 Treg naive	Post-HIV vs Pre-HIV
chr20-5835129-5836923	0.890398733053416	0.234105944145995	0.147	0.121	1	CD4_Treg_naive	CD4 Treg naive	Post-HIV vs Pre-HIV
chr2-39099738-39100768	0.890419348805273	0.48709940508922	0.018	0.013	1	CD4_Treg_naive	CD4 Treg naive	Post-HIV vs Pre-HIV
chr11-128713427-128713945	0.890434365812669	0.681891159451296	0.01	0.007	1	CD4_Treg_naive	CD4 Treg naive	Post-HIV vs Pre-HIV
chr11-124717796-124718732	0.890476354369655	-0.281840396674688	0.012	0.013	1	CD4_Treg_naive	CD4 Treg naive	Post-HIV vs Pre-HIV
chr7-5595670-5596398	0.890499681242318	0.112923173895076	0.012	0.011	1	CD4_Treg_naive	CD4 Treg naive	Post-HIV vs Pre-HIV
chr14-55579437-55581560	0.890503607393517	0.0944349848537366	0.245	0.215	1	CD4_Treg_naive	CD4 Treg naive	Post-HIV vs Pre-HIV
chr1-228081611-228083776	0.8905357830762	0.0920505286095704	0.353	0.319	1	CD4_Treg_naive	CD4 Treg naive	Post-HIV vs Pre-HIV
chr11-121459225-121459887	0.890585101608187	-0.153691532607961	0.029	0.033	1	CD4_Treg_naive	CD4 Treg naive	Post-HIV vs Pre-HIV
chr11-94493028-94494514	0.890588959716416	0.0701552727582286	0.257	0.24	1	CD4_Treg_naive	CD4 Treg naive	Post-HIV vs Pre-HIV
chr9-104763396-104764686	0.890620958854866	0.0945535719515846	0.055	0.044	1	CD4_Treg_naive	CD4 Treg naive	Post-HIV vs Pre-HIV
chr5-131589329-131589997	0.890623507919942	0.00752524434600943	0.012	0.013	1	CD4_Treg_naive	CD4 Treg naive	Post-HIV vs Pre-HIV
chr5-159411879-159412948	0.890624729275472	0.538460286552978	0.033	0.02	1	CD4_Treg_naive	CD4 Treg naive	Post-HIV vs Pre-HIV
chr20-58980552-58982303	0.890629639744655	0.162510846879764	0.2	0.18	1	CD4_Treg_naive	CD4 Treg naive	Post-HIV vs Pre-HIV
chr9-133990906-133993753	0.890650301061489	0.0548083772386192	0.129	0.119	1	CD4_Treg_naive	CD4 Treg naive	Post-HIV vs Pre-HIV
chr7-65980046-65981254	0.890684260195943	0.578588887143313	0.035	0.02	1	CD4_Treg_naive	CD4 Treg naive	Post-HIV vs Pre-HIV
chr6-43058697-43060217	0.890730295643512	-0.0116486168767149	0.278	0.275	1	CD4_Treg_naive	CD4 Treg naive	Post-HIV vs Pre-HIV
chr20-62860464-62862329	0.890780231871639	0.165794832247469	0.298	0.255	1	CD4_Treg_naive	CD4 Treg naive	Post-HIV vs Pre-HIV
chr17-82230273-82230475	0.890814082055194	0.146258745360094	0.016	0.015	1	CD4_Treg_naive	CD4 Treg naive	Post-HIV vs Pre-HIV
chr11-121418467-121419098	0.890850394803652	0.225485633208873	0.039	0.033	1	CD4_Treg_naive	CD4 Treg naive	Post-HIV vs Pre-HIV
chr1-161153123-161154550	0.890852463328806	0.122978400924044	0.212	0.193	1	CD4_Treg_naive	CD4 Treg naive	Post-HIV vs Pre-HIV
chr2-186485358-186487327	0.890874983039812	0.0195138461112727	0.261	0.257	1	CD4_Treg_naive	CD4 Treg naive	Post-HIV vs Pre-HIV
chr14-51419420-51420191	0.890882076758211	0.211151426312091	0.022	0.02	1	CD4_Treg_naive	CD4 Treg naive	Post-HIV vs Pre-HIV
chrX-47232603-47233982	0.890886343774181	0.0747414966662313	0.276	0.255	1	CD4_Treg_naive	CD4 Treg naive	Post-HIV vs Pre-HIV
chr10-17684616-17684844	0.890898276867922	-0.304918173361674	0.012	0.015	1	CD4_Treg_naive	CD4 Treg naive	Post-HIV vs Pre-HIV
chr9-111914917-111915621	0.89092499495642	-0.216108991957958	0.01	0.011	1	CD4_Treg_naive	CD4 Treg naive	Post-HIV vs Pre-HIV
chr8-23246129-23247202	0.890926804864707	0.116419145759141	0.222	0.211	1	CD4_Treg_naive	CD4 Treg naive	Post-HIV vs Pre-HIV
chr9-89443879-89444595	0.890946530013989	0.159165010730642	0.029	0.024	1	CD4_Treg_naive	CD4 Treg naive	Post-HIV vs Pre-HIV
chr16-68269230-68269672	0.890963998269482	0.410126724668185	0.055	0.042	1	CD4_Treg_naive	CD4 Treg naive	Post-HIV vs Pre-HIV
chr5-141524529-141525410	0.890997459172213	0.309856543297877	0.039	0.029	1	CD4_Treg_naive	CD4 Treg naive	Post-HIV vs Pre-HIV
chr8-66112532-66114808	0.891000204662389	0.0995156259488544	0.318	0.284	1	CD4_Treg_naive	CD4 Treg naive	Post-HIV vs Pre-HIV
chr5-157214716-157216141	0.891026327797347	0.242896166601922	0.031	0.024	1	CD4_Treg_naive	CD4 Treg naive	Post-HIV vs Pre-HIV
chr4-10095374-10097301	0.891034651121839	-0.16291903814939	0.067	0.073	1	CD4_Treg_naive	CD4 Treg naive	Post-HIV vs Pre-HIV
chr10-110783051-110784064	0.891044759150282	0.0654221400617363	0.061	0.062	1	CD4_Treg_naive	CD4 Treg naive	Post-HIV vs Pre-HIV
chr5-96566762-96567402	0.891046793849447	0.159630968605819	0.01	0.009	1	CD4_Treg_naive	CD4 Treg naive	Post-HIV vs Pre-HIV
chr15-67174655-67176388	0.89106244468715	0.199120771014254	0.018	0.013	1	CD4_Treg_naive	CD4 Treg naive	Post-HIV vs Pre-HIV
chr17-75784233-75785650	0.891076755827462	0.0488801235999587	0.382	0.349	1	CD4_Treg_naive	CD4 Treg naive	Post-HIV vs Pre-HIV
chr16-22195323-22196242	0.891077972855822	0.102479557942182	0.159	0.147	1	CD4_Treg_naive	CD4 Treg naive	Post-HIV vs Pre-HIV
chr7-4724557-4726027	0.891078973526342	0.138667947917753	0.059	0.051	1	CD4_Treg_naive	CD4 Treg naive	Post-HIV vs Pre-HIV
chr6-137944372-137945270	0.891103858385609	0.164386513721901	0.012	0.011	1	CD4_Treg_naive	CD4 Treg naive	Post-HIV vs Pre-HIV
chr17-76271518-76273199	0.891127352499754	0.118570766112844	0.114	0.101	1	CD4_Treg_naive	CD4 Treg naive	Post-HIV vs Pre-HIV
chr3-128619310-128619869	0.891140763819822	0.379412867809311	0.01	0.009	1	CD4_Treg_naive	CD4 Treg naive	Post-HIV vs Pre-HIV
chr13-27423988-27427984	0.891171609310395	0.112266507998447	0.337	0.301	1	CD4_Treg_naive	CD4 Treg naive	Post-HIV vs Pre-HIV
chr1-45586134-45586688	0.891176321752465	0.0892537830922695	0.033	0.029	1	CD4_Treg_naive	CD4 Treg naive	Post-HIV vs Pre-HIV
chr2-106144543-106145152	0.891190792702134	0.300273615608214	0.053	0.046	1	CD4_Treg_naive	CD4 Treg naive	Post-HIV vs Pre-HIV
chr13-26050653-26052220	0.891199738795066	-0.217502074361658	0.014	0.015	1	CD4_Treg_naive	CD4 Treg naive	Post-HIV vs Pre-HIV
chr2-68453438-68454295	0.891251600128596	0.725008474434537	0.01	0.007	1	CD4_Treg_naive	CD4 Treg naive	Post-HIV vs Pre-HIV
chr6-73523235-73523967	0.891259522340723	0.11388238298304	0.112	0.103	1	CD4_Treg_naive	CD4 Treg naive	Post-HIV vs Pre-HIV
chr10-68302053-68302714	0.891284462706225	0.0188082050503784	0.01	0.009	1	CD4_Treg_naive	CD4 Treg naive	Post-HIV vs Pre-HIV
chr9-136806796-136808822	0.891306693328666	0.151049909099756	0.229	0.193	1	CD4_Treg_naive	CD4 Treg naive	Post-HIV vs Pre-HIV
chr3-194768570-194769702	0.891315522079286	0.0830679600906389	0.257	0.235	1	CD4_Treg_naive	CD4 Treg naive	Post-HIV vs Pre-HIV
chr13-49935477-49937211	0.891316633785492	0.143996350364799	0.247	0.215	1	CD4_Treg_naive	CD4 Treg naive	Post-HIV vs Pre-HIV
chr1-161765231-161766997	0.891380460215025	-0.0370688515578368	0.086	0.084	1	CD4_Treg_naive	CD4 Treg naive	Post-HIV vs Pre-HIV
chrY-21073107-21074315	0.891396776624973	0.0804885998940268	0.01	0.009	1	CD4_Treg_naive	CD4 Treg naive	Post-HIV vs Pre-HIV
chr15-52255982-52256724	0.891409809974096	0.0788147531391359	0.055	0.053	1	CD4_Treg_naive	CD4 Treg naive	Post-HIV vs Pre-HIV
chr14-100166109-100167628	0.891421030856099	0.13303241158613	0.022	0.02	1	CD4_Treg_naive	CD4 Treg naive	Post-HIV vs Pre-HIV
chr5-80487494-80488748	0.891431729925102	0.448863125165452	0.035	0.022	1	CD4_Treg_naive	CD4 Treg naive	Post-HIV vs Pre-HIV
chr20-17965496-17966362	0.891514657740439	0.362963172042995	0.029	0.022	1	CD4_Treg_naive	CD4 Treg naive	Post-HIV vs Pre-HIV
chr8-143927787-143928444	0.891517309084622	0.362231437159186	0.035	0.024	1	CD4_Treg_naive	CD4 Treg naive	Post-HIV vs Pre-HIV
chr11-108199330-108200806	0.891520336108512	0.395248587820804	0.018	0.013	1	CD4_Treg_naive	CD4 Treg naive	Post-HIV vs Pre-HIV
chr12-96489002-96490047	0.891538421847566	0.0700211896513283	0.147	0.136	1	CD4_Treg_naive	CD4 Treg naive	Post-HIV vs Pre-HIV
chr16-351873-354310	0.891562871041247	0.00808727326173869	0.461	0.453	1	CD4_Treg_naive	CD4 Treg naive	Post-HIV vs Pre-HIV
chr20-33858730-33859762	0.891596267719555	0.650084732401852	0.01	0.007	1	CD4_Treg_naive	CD4 Treg naive	Post-HIV vs Pre-HIV
chr3-52281943-52282361	0.8916121114908	0.263438324217966	0.018	0.015	1	CD4_Treg_naive	CD4 Treg naive	Post-HIV vs Pre-HIV
chr11-113305418-113306257	0.891613970045722	0.332489556361267	0.035	0.026	1	CD4_Treg_naive	CD4 Treg naive	Post-HIV vs Pre-HIV
chr19-14089448-14092064	0.891618869558874	0.0898787212545452	0.271	0.244	1	CD4_Treg_naive	CD4 Treg naive	Post-HIV vs Pre-HIV
chrX-53440204-53442584	0.891679686539842	0.397574445575185	0.053	0.037	1	CD4_Treg_naive	CD4 Treg naive	Post-HIV vs Pre-HIV
chr2-240556779-240557035	0.891730391640585	-0.285457104910432	0.02	0.024	1	CD4_Treg_naive	CD4 Treg naive	Post-HIV vs Pre-HIV
chr6-137767802-137768865	0.891744734372373	0.447240215783003	0.016	0.011	1	CD4_Treg_naive	CD4 Treg naive	Post-HIV vs Pre-HIV
chr6-30171535-30172446	0.891744870605863	0.372030871618287	0.012	0.009	1	CD4_Treg_naive	CD4 Treg naive	Post-HIV vs Pre-HIV
chr17-75515279-75517373	0.891749971693986	0.115892269391376	0.284	0.255	1	CD4_Treg_naive	CD4 Treg naive	Post-HIV vs Pre-HIV
chr13-99321981-99323134	0.891774362976967	0.295818659129692	0.055	0.042	1	CD4_Treg_naive	CD4 Treg naive	Post-HIV vs Pre-HIV
chr19-57583204-57584469	0.891774432416056	0.147954963211224	0.122	0.11	1	CD4_Treg_naive	CD4 Treg naive	Post-HIV vs Pre-HIV
chr12-6557865-6558346	0.891796309312879	0.090173320014276	0.033	0.031	1	CD4_Treg_naive	CD4 Treg naive	Post-HIV vs Pre-HIV
chr16-50644471-50645104	0.891820931632684	0.547826964448173	0.01	0.007	1	CD4_Treg_naive	CD4 Treg naive	Post-HIV vs Pre-HIV
chr6-169789598-169790910	0.891853738309521	0.13837898946502	0.084	0.07	1	CD4_Treg_naive	CD4 Treg naive	Post-HIV vs Pre-HIV
chrX-153410905-153412379	0.891893818168851	0.35511562164767	0.018	0.018	1	CD4_Treg_naive	CD4 Treg naive	Post-HIV vs Pre-HIV
chr2-239910754-239912411	0.891910336933207	0.98990409272597	0.018	0.007	1	CD4_Treg_naive	CD4 Treg naive	Post-HIV vs Pre-HIV
chr11-6418153-6419610	0.891977997286483	0.0380456398488012	0.145	0.134	1	CD4_Treg_naive	CD4 Treg naive	Post-HIV vs Pre-HIV
chr7-17401672-17403191	0.892050115010604	0.85142449694659	0.016	0.009	1	CD4_Treg_naive	CD4 Treg naive	Post-HIV vs Pre-HIV
chr9-137646868-137648069	0.892089553617802	0.740804377208347	0.018	0.011	1	CD4_Treg_naive	CD4 Treg naive	Post-HIV vs Pre-HIV
chr19-3168951-3170052	0.892179557229051	0.969405503209602	0.01	0.004	1	CD4_Treg_naive	CD4 Treg naive	Post-HIV vs Pre-HIV
chr19-34217925-34218826	0.892189183476443	0.320311275927201	0.043	0.033	1	CD4_Treg_naive	CD4 Treg naive	Post-HIV vs Pre-HIV
chr5-134039014-134040066	0.89219766862559	0.00121254991359665	0.063	0.066	1	CD4_Treg_naive	CD4 Treg naive	Post-HIV vs Pre-HIV
chr3-138328920-138330160	0.892207271647915	-0.0491029380001233	0.12	0.121	1	CD4_Treg_naive	CD4 Treg naive	Post-HIV vs Pre-HIV
chr6-158056947-158057920	0.892214787311928	0.55915237039577	0.01	0.004	1	CD4_Treg_naive	CD4 Treg naive	Post-HIV vs Pre-HIV
chr4-1720074-1721644	0.892218128199589	0.105680390494834	0.343	0.31	1	CD4_Treg_naive	CD4 Treg naive	Post-HIV vs Pre-HIV
chrY-19502138-19503472	0.892225421260693	0.273711689857653	0.027	0.02	1	CD4_Treg_naive	CD4 Treg naive	Post-HIV vs Pre-HIV
chr14-90396438-90398822	0.892251480007403	0.0768301044688905	0.396	0.371	1	CD4_Treg_naive	CD4 Treg naive	Post-HIV vs Pre-HIV
chr12-29102790-29105011	0.892306028794523	0.260340826017168	0.071	0.059	1	CD4_Treg_naive	CD4 Treg naive	Post-HIV vs Pre-HIV
chr11-64880531-64880948	0.892379406406941	0.128897216432917	0.035	0.031	1	CD4_Treg_naive	CD4 Treg naive	Post-HIV vs Pre-HIV
chr20-25090264-25091474	0.892382158770767	0.289710115006569	0.041	0.029	1	CD4_Treg_naive	CD4 Treg naive	Post-HIV vs Pre-HIV
chr11-102345997-102348348	0.892391977933639	0.113633707548423	0.302	0.27	1	CD4_Treg_naive	CD4 Treg naive	Post-HIV vs Pre-HIV
chr10-21372702-21373397	0.892467281303407	0.517547673261018	0.01	0.007	1	CD4_Treg_naive	CD4 Treg naive	Post-HIV vs Pre-HIV
chr5-96344591-96345588	0.892491348170863	0.252130568200692	0.037	0.031	1	CD4_Treg_naive	CD4 Treg naive	Post-HIV vs Pre-HIV
chr16-87549966-87550880	0.892512498640435	-0.0145795220020384	0.012	0.013	1	CD4_Treg_naive	CD4 Treg naive	Post-HIV vs Pre-HIV
chr11-2300256-2300745	0.892519840446987	0.738851236715697	0.016	0.009	1	CD4_Treg_naive	CD4 Treg naive	Post-HIV vs Pre-HIV
chr13-99413280-99413920	0.89256404165817	0.314770455132259	0.014	0.011	1	CD4_Treg_naive	CD4 Treg naive	Post-HIV vs Pre-HIV
chr4-87092686-87094102	0.892568479533195	-0.0502304845174928	0.027	0.026	1	CD4_Treg_naive	CD4 Treg naive	Post-HIV vs Pre-HIV
chr6-404603-405364	0.892595736860761	0.264768836746225	0.02	0.018	1	CD4_Treg_naive	CD4 Treg naive	Post-HIV vs Pre-HIV
chr9-109903046-109903865	0.892613085889487	-0.279926602561168	0.008	0.011	1	CD4_Treg_naive	CD4 Treg naive	Post-HIV vs Pre-HIV
chr7-78039900-78040689	0.892626431325251	0.713314536606934	0.012	0.007	1	CD4_Treg_naive	CD4 Treg naive	Post-HIV vs Pre-HIV
chr20-63381352-63382290	0.892646109572374	1.05782202260734	0.014	0.007	1	CD4_Treg_naive	CD4 Treg naive	Post-HIV vs Pre-HIV
chr2-144452032-144452873	0.892677903318051	1.09229596640917	0.01	0.004	1	CD4_Treg_naive	CD4 Treg naive	Post-HIV vs Pre-HIV
chr18-80108037-80110039	0.892696367401223	0.0932394220142347	0.214	0.185	1	CD4_Treg_naive	CD4 Treg naive	Post-HIV vs Pre-HIV
chr1-21216576-21218404	0.892708769743458	0.644614742091898	0.035	0.022	1	CD4_Treg_naive	CD4 Treg naive	Post-HIV vs Pre-HIV
chr8-124425108-124426526	0.892719556079263	-0.219685797433906	0.051	0.057	1	CD4_Treg_naive	CD4 Treg naive	Post-HIV vs Pre-HIV
chr3-14143855-14145045	0.892793795251128	0.01421730731449	0.137	0.136	1	CD4_Treg_naive	CD4 Treg naive	Post-HIV vs Pre-HIV
chr1-13699513-13701626	0.892829060557383	0.140914158579818	0.163	0.143	1	CD4_Treg_naive	CD4 Treg naive	Post-HIV vs Pre-HIV
chr17-49217669-49219868	0.892863436051485	0.251325572026358	0.084	0.066	1	CD4_Treg_naive	CD4 Treg naive	Post-HIV vs Pre-HIV
chrX-103483640-103484083	0.892875731902567	0.580545690637573	0.012	0.009	1	CD4_Treg_naive	CD4 Treg naive	Post-HIV vs Pre-HIV
chr22-29083467-29084466	0.892928726928717	1.07273366439078	0.016	0.007	1	CD4_Treg_naive	CD4 Treg naive	Post-HIV vs Pre-HIV
chr20-3810817-3812145	0.892958695891001	0.0844633621019295	0.157	0.145	1	CD4_Treg_naive	CD4 Treg naive	Post-HIV vs Pre-HIV
chr2-8312813-8313500	0.892988243779608	0.36397012331302	0.01	0.009	1	CD4_Treg_naive	CD4 Treg naive	Post-HIV vs Pre-HIV
chr1-161566137-161566554	0.893008710995055	-0.0208225964541224	0.01	0.009	1	CD4_Treg_naive	CD4 Treg naive	Post-HIV vs Pre-HIV
chr12-56223655-56224605	0.893009767060411	0.167783467869754	0.145	0.134	1	CD4_Treg_naive	CD4 Treg naive	Post-HIV vs Pre-HIV
chr19-33393811-33394864	0.893042496958269	0.86448035887565	0.014	0.007	1	CD4_Treg_naive	CD4 Treg naive	Post-HIV vs Pre-HIV
chr1-2554730-2557379	0.893067630427705	0.10896846857073	0.176	0.152	1	CD4_Treg_naive	CD4 Treg naive	Post-HIV vs Pre-HIV
chr11-62905433-62906472	0.893129933591271	0.232488907559542	0.041	0.033	1	CD4_Treg_naive	CD4 Treg naive	Post-HIV vs Pre-HIV
chrX-103253727-103255392	0.893147376898294	0.222118524498652	0.037	0.029	1	CD4_Treg_naive	CD4 Treg naive	Post-HIV vs Pre-HIV
chr13-110657654-110658821	0.893166531559631	0.495047670506685	0.02	0.011	1	CD4_Treg_naive	CD4 Treg naive	Post-HIV vs Pre-HIV
chrX-154018566-154021559	0.893263468284353	0.153003086298389	0.112	0.099	1	CD4_Treg_naive	CD4 Treg naive	Post-HIV vs Pre-HIV
chr13-49257436-49258723	0.893367127351336	0.19129367471939	0.024	0.022	1	CD4_Treg_naive	CD4 Treg naive	Post-HIV vs Pre-HIV
chr3-52269773-52270824	0.893385644738618	0.0652813082706158	0.01	0.009	1	CD4_Treg_naive	CD4 Treg naive	Post-HIV vs Pre-HIV
chr9-85940256-85941806	0.893399366248334	0.000923076674821832	0.396	0.363	1	CD4_Treg_naive	CD4 Treg naive	Post-HIV vs Pre-HIV
chr2-190468979-190470213	0.893414706829675	0.49670001278901	0.01	0.007	1	CD4_Treg_naive	CD4 Treg naive	Post-HIV vs Pre-HIV
chr9-706277-707394	0.893468205743156	0.49675092444856	0.01	0.007	1	CD4_Treg_naive	CD4 Treg naive	Post-HIV vs Pre-HIV
chr12-56700298-56701107	0.893480367836188	0.292627591945992	0.012	0.011	1	CD4_Treg_naive	CD4 Treg naive	Post-HIV vs Pre-HIV
chr17-35160394-35161900	0.893502768223879	0.208232082121772	0.033	0.031	1	CD4_Treg_naive	CD4 Treg naive	Post-HIV vs Pre-HIV
chr5-75052381-75054254	0.893523988238893	0.143921333026284	0.18	0.163	1	CD4_Treg_naive	CD4 Treg naive	Post-HIV vs Pre-HIV
chr6-20335721-20336457	0.893533263888958	0.735914423816191	0.012	0.007	1	CD4_Treg_naive	CD4 Treg naive	Post-HIV vs Pre-HIV
chr1-40396254-40396808	0.89354278969544	-0.108776902640492	0.01	0.011	1	CD4_Treg_naive	CD4 Treg naive	Post-HIV vs Pre-HIV
chr16-90081745-90082829	0.893568678567549	0.205567179068384	0.098	0.081	1	CD4_Treg_naive	CD4 Treg naive	Post-HIV vs Pre-HIV
chr6-14665230-14666365	0.893582938732229	0.584956166777148	0.012	0.007	1	CD4_Treg_naive	CD4 Treg naive	Post-HIV vs Pre-HIV
chr12-31589632-31591744	0.893596159173434	0.117630036307459	0.02	0.015	1	CD4_Treg_naive	CD4 Treg naive	Post-HIV vs Pre-HIV
chr18-13389501-13389700	0.893624922804014	0.285528689723625	0.01	0.009	1	CD4_Treg_naive	CD4 Treg naive	Post-HIV vs Pre-HIV
chr3-128878485-128880148	0.893638664629914	0.0272053517386768	0.227	0.229	1	CD4_Treg_naive	CD4 Treg naive	Post-HIV vs Pre-HIV
chr20-32789700-32790383	0.893729433523015	0.130272100873371	0.037	0.033	1	CD4_Treg_naive	CD4 Treg naive	Post-HIV vs Pre-HIV
chr6-15343523-15344170	0.893796443901277	0.258988215968507	0.01	0.009	1	CD4_Treg_naive	CD4 Treg naive	Post-HIV vs Pre-HIV
chr1-89126606-89127575	0.893814187418693	0.0805511956964251	0.043	0.042	1	CD4_Treg_naive	CD4 Treg naive	Post-HIV vs Pre-HIV
chr17-2398822-2402312	0.89383240776976	0.0421687736516034	0.592	0.563	1	CD4_Treg_naive	CD4 Treg naive	Post-HIV vs Pre-HIV
chr22-39910041-39910602	0.893838538730213	-0.103833936287646	0.031	0.031	1	CD4_Treg_naive	CD4 Treg naive	Post-HIV vs Pre-HIV
chrX-129522339-129523867	0.893848765568295	0.717725507571781	0.014	0.009	1	CD4_Treg_naive	CD4 Treg naive	Post-HIV vs Pre-HIV
chr7-5700982-5701884	0.893851709969606	0.426264346040019	0.027	0.022	1	CD4_Treg_naive	CD4 Treg naive	Post-HIV vs Pre-HIV
chr9-113150563-113152277	0.893867685667408	0.15570938209736	0.163	0.143	1	CD4_Treg_naive	CD4 Treg naive	Post-HIV vs Pre-HIV
chr18-48932012-48932463	0.893881438201328	0.193384157417651	0.027	0.022	1	CD4_Treg_naive	CD4 Treg naive	Post-HIV vs Pre-HIV
chr19-58355902-58357220	0.893913874059048	-0.00804698236723533	0.055	0.055	1	CD4_Treg_naive	CD4 Treg naive	Post-HIV vs Pre-HIV
chr5-157226779-157227336	0.893923445784885	0.228947420121606	0.014	0.013	1	CD4_Treg_naive	CD4 Treg naive	Post-HIV vs Pre-HIV
chr7-149869780-149870305	0.893944934429657	0.197289631625055	0.041	0.031	1	CD4_Treg_naive	CD4 Treg naive	Post-HIV vs Pre-HIV
chr14-97407840-97409694	0.893961250439124	-0.0976848041192877	0.016	0.018	1	CD4_Treg_naive	CD4 Treg naive	Post-HIV vs Pre-HIV
chr14-95185045-95186409	0.89397924564176	-0.232535485743514	0.01	0.009	1	CD4_Treg_naive	CD4 Treg naive	Post-HIV vs Pre-HIV
chr3-39383116-39384629	0.893979490813441	0.102592292020619	0.32	0.303	1	CD4_Treg_naive	CD4 Treg naive	Post-HIV vs Pre-HIV
chr19-34171483-34173731	0.893989075606177	0.0585873887740289	0.28	0.259	1	CD4_Treg_naive	CD4 Treg naive	Post-HIV vs Pre-HIV
chr7-98240930-98241681	0.894027091030578	-0.395567251248199	0.012	0.015	1	CD4_Treg_naive	CD4 Treg naive	Post-HIV vs Pre-HIV
chr4-76147506-76148967	0.894049206375705	0.254325598232074	0.231	0.182	1	CD4_Treg_naive	CD4 Treg naive	Post-HIV vs Pre-HIV
chr1-200301479-200302925	0.894055650061907	0.304447831831671	0.094	0.075	1	CD4_Treg_naive	CD4 Treg naive	Post-HIV vs Pre-HIV
chr2-226118222-226119392	0.894072720290963	1.25028737998464	0.01	0.002	1	CD4_Treg_naive	CD4 Treg naive	Post-HIV vs Pre-HIV
chr11-10792113-10792849	0.89408611526721	0.180903225356991	0.067	0.055	1	CD4_Treg_naive	CD4 Treg naive	Post-HIV vs Pre-HIV
chr2-189783388-189784988	0.894099447497936	0.168312627540727	0.359	0.308	1	CD4_Treg_naive	CD4 Treg naive	Post-HIV vs Pre-HIV
chr5-170270390-170270966	0.894108262936428	-0.208413132381074	0.01	0.011	1	CD4_Treg_naive	CD4 Treg naive	Post-HIV vs Pre-HIV
chr1-115138586-115139422	0.894132885812676	0.759803038757724	0.012	0.007	1	CD4_Treg_naive	CD4 Treg naive	Post-HIV vs Pre-HIV
chr14-105033086-105034717	0.894146309280928	-0.0724536733953141	0.018	0.02	1	CD4_Treg_naive	CD4 Treg naive	Post-HIV vs Pre-HIV
chr14-105313419-105315746	0.894162877572093	0.1018258846741	0.261	0.229	1	CD4_Treg_naive	CD4 Treg naive	Post-HIV vs Pre-HIV
chr7-118457-119937	0.894165378694898	0.828452120138607	0.014	0.007	1	CD4_Treg_naive	CD4 Treg naive	Post-HIV vs Pre-HIV
chr14-68384297-68385235	0.894184478495655	1.29641197155781	0.01	0.004	1	CD4_Treg_naive	CD4 Treg naive	Post-HIV vs Pre-HIV
chr17-81514487-81515428	0.894210782631843	0.265196748225209	0.108	0.088	1	CD4_Treg_naive	CD4 Treg naive	Post-HIV vs Pre-HIV
chr11-10314291-10315067	0.894213812646198	0.0588361756747773	0.01	0.009	1	CD4_Treg_naive	CD4 Treg naive	Post-HIV vs Pre-HIV
chrX-129769209-129769922	0.894250787852202	0.0516153362716136	0.082	0.081	1	CD4_Treg_naive	CD4 Treg naive	Post-HIV vs Pre-HIV
chr1-145688998-145691378	0.894254518575169	-0.128121257361843	0.016	0.015	1	CD4_Treg_naive	CD4 Treg naive	Post-HIV vs Pre-HIV
chr22-23695542-23696825	0.894263993886504	0.193394366596528	0.092	0.077	1	CD4_Treg_naive	CD4 Treg naive	Post-HIV vs Pre-HIV
chr4-83369459-83371059	0.894268274447261	0.499407875857684	0.012	0.009	1	CD4_Treg_naive	CD4 Treg naive	Post-HIV vs Pre-HIV
chr9-19471520-19472521	0.894285872063246	0.454725965923343	0.012	0.009	1	CD4_Treg_naive	CD4 Treg naive	Post-HIV vs Pre-HIV
chr18-864595-865141	0.89429558318697	0.229749179049709	0.01	0.009	1	CD4_Treg_naive	CD4 Treg naive	Post-HIV vs Pre-HIV
chr11-128296907-128297465	0.894300296697495	0.109746530573749	0.012	0.011	1	CD4_Treg_naive	CD4 Treg naive	Post-HIV vs Pre-HIV
chr1-174769598-174770290	0.894411093059363	0.345823529213829	0.012	0.009	1	CD4_Treg_naive	CD4 Treg naive	Post-HIV vs Pre-HIV
chr9-97904651-97905563	0.894424145672436	0.0246803503963724	0.057	0.051	1	CD4_Treg_naive	CD4 Treg naive	Post-HIV vs Pre-HIV
chr21-45541314-45543574	0.894454248784791	0.229290104426317	0.167	0.132	1	CD4_Treg_naive	CD4 Treg naive	Post-HIV vs Pre-HIV
chr8-30648187-30648736	0.894474039879796	0.777567273365536	0.012	0.007	1	CD4_Treg_naive	CD4 Treg naive	Post-HIV vs Pre-HIV
chr2-112839125-112840037	0.894489209990897	1.25797382156742	0.012	0.004	1	CD4_Treg_naive	CD4 Treg naive	Post-HIV vs Pre-HIV
chr15-45429937-45430781	0.894489507596182	0.355203089076065	0.078	0.062	1	CD4_Treg_naive	CD4 Treg naive	Post-HIV vs Pre-HIV
chr20-35283537-35285252	0.894506221830124	0.10656699796683	0.078	0.066	1	CD4_Treg_naive	CD4 Treg naive	Post-HIV vs Pre-HIV
chr6-137927398-137928635	0.894558211117352	0.15908556710294	0.033	0.026	1	CD4_Treg_naive	CD4 Treg naive	Post-HIV vs Pre-HIV
chr9-97574459-97575569	0.894574225718429	0.0700072558703857	0.033	0.031	1	CD4_Treg_naive	CD4 Treg naive	Post-HIV vs Pre-HIV
chr7-128537195-128537810	0.894592677396452	0.52906236391694	0.012	0.009	1	CD4_Treg_naive	CD4 Treg naive	Post-HIV vs Pre-HIV
chr22-41925630-41927026	0.894595769598329	0.0846301786712873	0.118	0.108	1	CD4_Treg_naive	CD4 Treg naive	Post-HIV vs Pre-HIV
chr6-28657574-28658470	0.894651301763946	-0.873395000143369	0.008	0.013	1	CD4_Treg_naive	CD4 Treg naive	Post-HIV vs Pre-HIV
chr20-56503769-56505050	0.894653562397387	0.402652620367832	0.01	0.007	1	CD4_Treg_naive	CD4 Treg naive	Post-HIV vs Pre-HIV
chr6-42789627-42790289	0.894706808301489	0.731006435128714	0.031	0.018	1	CD4_Treg_naive	CD4 Treg naive	Post-HIV vs Pre-HIV
chr11-4089924-4090642	0.894709652629506	-0.0228028779794545	0.039	0.04	1	CD4_Treg_naive	CD4 Treg naive	Post-HIV vs Pre-HIV
chr20-36097834-36098877	0.894758476996588	-0.172827666892751	0.01	0.009	1	CD4_Treg_naive	CD4 Treg naive	Post-HIV vs Pre-HIV
chr1-36122799-36123817	0.894772847947413	0.175476382752803	0.016	0.013	1	CD4_Treg_naive	CD4 Treg naive	Post-HIV vs Pre-HIV
chr9-136630192-136630734	0.894786597403758	0.212139058225025	0.022	0.02	1	CD4_Treg_naive	CD4 Treg naive	Post-HIV vs Pre-HIV
chr2-201127598-201127824	0.894807686022719	0.356950419213189	0.01	0.007	1	CD4_Treg_naive	CD4 Treg naive	Post-HIV vs Pre-HIV
chr19-13104031-13105594	0.894829073832077	0.0758268354080367	0.094	0.09	1	CD4_Treg_naive	CD4 Treg naive	Post-HIV vs Pre-HIV
chr9-110047766-110050010	0.894841220588775	0.147294290348366	0.149	0.136	1	CD4_Treg_naive	CD4 Treg naive	Post-HIV vs Pre-HIV
chr4-37976492-37978456	0.894844603926806	0.0867797967875126	0.159	0.149	1	CD4_Treg_naive	CD4 Treg naive	Post-HIV vs Pre-HIV
chr1-221783304-221784390	0.894855297251799	0.136998989455987	0.01	0.011	1	CD4_Treg_naive	CD4 Treg naive	Post-HIV vs Pre-HIV
chr13-98998683-98999348	0.894856300404943	-0.264386430173051	0.012	0.015	1	CD4_Treg_naive	CD4 Treg naive	Post-HIV vs Pre-HIV
chr4-108135408-108135851	0.894864938774965	0.201453566575114	0.012	0.011	1	CD4_Treg_naive	CD4 Treg naive	Post-HIV vs Pre-HIV
chr9-83472179-83473978	0.8949026624906	0.546722175716271	0.014	0.009	1	CD4_Treg_naive	CD4 Treg naive	Post-HIV vs Pre-HIV
chr4-40264924-40266136	0.894925092783352	0.0814317174967458	0.027	0.022	1	CD4_Treg_naive	CD4 Treg naive	Post-HIV vs Pre-HIV
chr9-128770984-128772526	0.894931221071055	0.0350191624240248	0.229	0.215	1	CD4_Treg_naive	CD4 Treg naive	Post-HIV vs Pre-HIV
chr11-62112302-62112945	0.894949927942264	0.00109201255726088	0.045	0.04	1	CD4_Treg_naive	CD4 Treg naive	Post-HIV vs Pre-HIV
chr9-126488434-126490656	0.894962444282294	0.0798701381968736	0.014	0.013	1	CD4_Treg_naive	CD4 Treg naive	Post-HIV vs Pre-HIV
chr15-85543466-85544206	0.894976928851238	0.239216807818558	0.01	0.007	1	CD4_Treg_naive	CD4 Treg naive	Post-HIV vs Pre-HIV
chr2-96324627-96326360	0.895034853543105	0.176142463471667	0.053	0.048	1	CD4_Treg_naive	CD4 Treg naive	Post-HIV vs Pre-HIV
chr11-86954732-86956435	0.895057543649229	0.580592414381825	0.018	0.011	1	CD4_Treg_naive	CD4 Treg naive	Post-HIV vs Pre-HIV
chr2-98728122-98728354	0.89506003145926	0.641979894756284	0.018	0.011	1	CD4_Treg_naive	CD4 Treg naive	Post-HIV vs Pre-HIV
chr5-119333566-119333855	0.895070536858084	0.528412988896733	0.014	0.011	1	CD4_Treg_naive	CD4 Treg naive	Post-HIV vs Pre-HIV
chr3-183884068-183885343	0.895100636389506	0.216023698767704	0.176	0.152	1	CD4_Treg_naive	CD4 Treg naive	Post-HIV vs Pre-HIV
chr8-143976086-143977509	0.895137944276556	0.0848749338109767	0.198	0.18	1	CD4_Treg_naive	CD4 Treg naive	Post-HIV vs Pre-HIV
chr17-29148329-29150434	0.895142922206547	0.175750030982291	0.204	0.185	1	CD4_Treg_naive	CD4 Treg naive	Post-HIV vs Pre-HIV
chr15-34327909-34328255	0.89516192429733	0.335344558899906	0.018	0.015	1	CD4_Treg_naive	CD4 Treg naive	Post-HIV vs Pre-HIV
chr5-172178726-172179963	0.89518091931262	0.0202953973073123	0.067	0.059	1	CD4_Treg_naive	CD4 Treg naive	Post-HIV vs Pre-HIV
chr1-116537219-116538910	0.895193533601011	0.748694415284823	0.014	0.007	1	CD4_Treg_naive	CD4 Treg naive	Post-HIV vs Pre-HIV
chr11-111976797-111977806	0.89538577027335	-0.103219579777104	0.014	0.015	1	CD4_Treg_naive	CD4 Treg naive	Post-HIV vs Pre-HIV
chr16-67805787-67807364	0.895387689374353	0.140120995974126	0.39	0.352	1	CD4_Treg_naive	CD4 Treg naive	Post-HIV vs Pre-HIV
chr2-29113594-29114301	0.895398556430712	1.7520941184651	0.014	0.004	1	CD4_Treg_naive	CD4 Treg naive	Post-HIV vs Pre-HIV
chr9-129327478-129329163	0.895428600652128	0.254924670364439	0.012	0.009	1	CD4_Treg_naive	CD4 Treg naive	Post-HIV vs Pre-HIV
chr12-62250666-62251784	0.895437362729601	-0.0351949220461867	0.016	0.018	1	CD4_Treg_naive	CD4 Treg naive	Post-HIV vs Pre-HIV
chr2-26692161-26693131	0.89544621659323	0.418568573942407	0.02	0.015	1	CD4_Treg_naive	CD4 Treg naive	Post-HIV vs Pre-HIV
chr10-7817734-7819446	0.895475619712569	0.136537622989689	0.257	0.22	1	CD4_Treg_naive	CD4 Treg naive	Post-HIV vs Pre-HIV
chr16-29008931-29009645	0.89552079140559	0.649749346324943	0.024	0.015	1	CD4_Treg_naive	CD4 Treg naive	Post-HIV vs Pre-HIV
chr14-68772578-68773274	0.895524332267341	0.221989842802554	0.018	0.015	1	CD4_Treg_naive	CD4 Treg naive	Post-HIV vs Pre-HIV
chr10-11244520-11245828	0.8955726482995	0.331890261877205	0.022	0.018	1	CD4_Treg_naive	CD4 Treg naive	Post-HIV vs Pre-HIV
chr18-3466668-3467361	0.895632766775422	0.373805733957596	0.016	0.013	1	CD4_Treg_naive	CD4 Treg naive	Post-HIV vs Pre-HIV
chr2-130142951-130145256	0.895679989952841	0.322019554845162	0.018	0.015	1	CD4_Treg_naive	CD4 Treg naive	Post-HIV vs Pre-HIV
chr10-1036029-1037023	0.89568420954351	-0.0690116021916047	0.016	0.018	1	CD4_Treg_naive	CD4 Treg naive	Post-HIV vs Pre-HIV
chr11-78039486-78040492	0.89568730247783	0.487333294570417	0.01	0.007	1	CD4_Treg_naive	CD4 Treg naive	Post-HIV vs Pre-HIV
chr1-169711137-169712336	0.895689019014094	0.22505391011686	0.08	0.064	1	CD4_Treg_naive	CD4 Treg naive	Post-HIV vs Pre-HIV
chr14-31081742-31082315	0.895723760967475	0.622590050475148	0.016	0.011	1	CD4_Treg_naive	CD4 Treg naive	Post-HIV vs Pre-HIV
chr9-114371904-114373492	0.895727792622351	0.166878968687827	0.149	0.125	1	CD4_Treg_naive	CD4 Treg naive	Post-HIV vs Pre-HIV
chr6-127950563-127951943	0.895737314465991	0.190874060468349	0.022	0.018	1	CD4_Treg_naive	CD4 Treg naive	Post-HIV vs Pre-HIV
chr10-86970604-86971981	0.895777358014948	0.014075461162974	0.249	0.231	1	CD4_Treg_naive	CD4 Treg naive	Post-HIV vs Pre-HIV
chr19-1101354-1102137	0.895800902224005	0.162456949990297	0.027	0.022	1	CD4_Treg_naive	CD4 Treg naive	Post-HIV vs Pre-HIV
chr14-103691200-103692266	0.895828436956988	0.474332137887756	0.01	0.007	1	CD4_Treg_naive	CD4 Treg naive	Post-HIV vs Pre-HIV
chr1-23421852-23422894	0.895879297520826	0.515784228809656	0.027	0.018	1	CD4_Treg_naive	CD4 Treg naive	Post-HIV vs Pre-HIV
chr18-11946829-11948084	0.895890699985523	0.160769709771363	0.035	0.031	1	CD4_Treg_naive	CD4 Treg naive	Post-HIV vs Pre-HIV
chr13-20197043-20197657	0.895915155637964	0.436997982458613	0.041	0.031	1	CD4_Treg_naive	CD4 Treg naive	Post-HIV vs Pre-HIV
chr14-61475360-61475692	0.895960739984605	0.0320152302000096	0.014	0.013	1	CD4_Treg_naive	CD4 Treg naive	Post-HIV vs Pre-HIV
chr18-76709482-76710096	0.896020961809804	0.598467925484861	0.024	0.015	1	CD4_Treg_naive	CD4 Treg naive	Post-HIV vs Pre-HIV
chr15-42084106-42085116	0.896032902999429	0.582495005150101	0.016	0.011	1	CD4_Treg_naive	CD4 Treg naive	Post-HIV vs Pre-HIV
chr19-39320113-39321332	0.896041398964539	0.244680390625366	0.094	0.075	1	CD4_Treg_naive	CD4 Treg naive	Post-HIV vs Pre-HIV
chr6-116680337-116682659	0.89609874951511	0.132201412071291	0.257	0.233	1	CD4_Treg_naive	CD4 Treg naive	Post-HIV vs Pre-HIV
chr21-37365533-37368288	0.896099495015611	0.0810043263619526	0.414	0.378	1	CD4_Treg_naive	CD4 Treg naive	Post-HIV vs Pre-HIV
chr11-130861395-130862370	0.896151731595009	-0.0257986767692695	0.049	0.048	1	CD4_Treg_naive	CD4 Treg naive	Post-HIV vs Pre-HIV
chr9-136958904-136961301	0.896156578686013	0.231831444286382	0.018	0.013	1	CD4_Treg_naive	CD4 Treg naive	Post-HIV vs Pre-HIV
chr5-170273847-170274658	0.896206820877772	0.0442109018804806	0.061	0.059	1	CD4_Treg_naive	CD4 Treg naive	Post-HIV vs Pre-HIV
chr1-156504460-156505593	0.896223986294592	0.051577391393553	0.32	0.305	1	CD4_Treg_naive	CD4 Treg naive	Post-HIV vs Pre-HIV
chr1-1470672-1471897	0.896244081976027	0.0734681808862649	0.206	0.189	1	CD4_Treg_naive	CD4 Treg naive	Post-HIV vs Pre-HIV
chr8-143950755-143951417	0.89630006213514	0.123726875754245	0.033	0.029	1	CD4_Treg_naive	CD4 Treg naive	Post-HIV vs Pre-HIV
chr7-98202243-98203820	0.896323539385767	0.462318392518261	0.049	0.037	1	CD4_Treg_naive	CD4 Treg naive	Post-HIV vs Pre-HIV
chr16-89593622-89594474	0.896359367745512	0.017025623849789	0.012	0.011	1	CD4_Treg_naive	CD4 Treg naive	Post-HIV vs Pre-HIV
chr2-218257110-218258087	0.896377193065942	0.332943027158204	0.057	0.042	1	CD4_Treg_naive	CD4 Treg naive	Post-HIV vs Pre-HIV
chr6-32192528-32192966	0.896411461659145	0.470197272556337	0.033	0.024	1	CD4_Treg_naive	CD4 Treg naive	Post-HIV vs Pre-HIV
chr19-14247449-14249732	0.89641985158279	0.103994376375251	0.027	0.022	1	CD4_Treg_naive	CD4 Treg naive	Post-HIV vs Pre-HIV
chr15-72534404-72534905	0.896459931598958	0.563494094465099	0.022	0.015	1	CD4_Treg_naive	CD4 Treg naive	Post-HIV vs Pre-HIV
chr17-67164166-67165567	0.896500260799933	0.720938187699772	0.014	0.009	1	CD4_Treg_naive	CD4 Treg naive	Post-HIV vs Pre-HIV
chr11-62171018-62171743	0.896524373581266	0.418086505741599	0.016	0.013	1	CD4_Treg_naive	CD4 Treg naive	Post-HIV vs Pre-HIV
chr8-29664784-29665844	0.896543180176042	0.214349469330029	0.012	0.011	1	CD4_Treg_naive	CD4 Treg naive	Post-HIV vs Pre-HIV
chr21-45073771-45075591	0.896631739681984	0.00315192298271949	0.127	0.123	1	CD4_Treg_naive	CD4 Treg naive	Post-HIV vs Pre-HIV
chr13-45334261-45335062	0.896659261298549	0.510014530004608	0.022	0.015	1	CD4_Treg_naive	CD4 Treg naive	Post-HIV vs Pre-HIV
chr2-233418514-233419364	0.89666384972485	0.20791436650086	0.033	0.026	1	CD4_Treg_naive	CD4 Treg naive	Post-HIV vs Pre-HIV
chr16-25256748-25259187	0.896665321968717	0.18281726892344	0.176	0.147	1	CD4_Treg_naive	CD4 Treg naive	Post-HIV vs Pre-HIV
chrX-123961195-123962044	0.896667882214468	0.119175157501009	0.039	0.033	1	CD4_Treg_naive	CD4 Treg naive	Post-HIV vs Pre-HIV
chr2-218908403-218909567	0.896669367915336	0.143897850365512	0.141	0.13	1	CD4_Treg_naive	CD4 Treg naive	Post-HIV vs Pre-HIV
chr7-30681178-30682899	0.896722618413972	-0.0316497441347781	0.022	0.022	1	CD4_Treg_naive	CD4 Treg naive	Post-HIV vs Pre-HIV
chr10-62244835-62245348	0.896735645814895	0.48178555174551	0.02	0.013	1	CD4_Treg_naive	CD4 Treg naive	Post-HIV vs Pre-HIV
chr8-127196274-127197399	0.896772861008531	-0.168676104981018	0.037	0.04	1	CD4_Treg_naive	CD4 Treg naive	Post-HIV vs Pre-HIV
chr2-111887691-111888058	0.896838193721692	0.429227027674527	0.02	0.015	1	CD4_Treg_naive	CD4 Treg naive	Post-HIV vs Pre-HIV
chr19-3028047-3029772	0.896840267934998	0.147423282814795	0.059	0.053	1	CD4_Treg_naive	CD4 Treg naive	Post-HIV vs Pre-HIV
chr4-124711062-124713586	0.896847916513698	0.548739459521882	0.076	0.048	1	CD4_Treg_naive	CD4 Treg naive	Post-HIV vs Pre-HIV
chr11-122668211-122668933	0.896871806832037	0.267080254698635	0.016	0.015	1	CD4_Treg_naive	CD4 Treg naive	Post-HIV vs Pre-HIV
chr19-12783801-12784036	0.8968820759148	0.353774746787362	0.016	0.011	1	CD4_Treg_naive	CD4 Treg naive	Post-HIV vs Pre-HIV
chr22-17087247-17088163	0.896883369553048	0.119427208229145	0.057	0.051	1	CD4_Treg_naive	CD4 Treg naive	Post-HIV vs Pre-HIV
chr12-111444220-111445492	0.896903370508847	0.131298905566221	0.092	0.086	1	CD4_Treg_naive	CD4 Treg naive	Post-HIV vs Pre-HIV
chr16-84982454-84984046	0.896910927373385	0.222836609966202	0.016	0.011	1	CD4_Treg_naive	CD4 Treg naive	Post-HIV vs Pre-HIV
chr3-155805161-155806589	0.896947576451212	-0.0292526467564318	0.104	0.097	1	CD4_Treg_naive	CD4 Treg naive	Post-HIV vs Pre-HIV
chr3-30673406-30673972	0.896955172573981	0.456533227081735	0.01	0.007	1	CD4_Treg_naive	CD4 Treg naive	Post-HIV vs Pre-HIV
chr2-37155817-37157549	0.896959048344317	0.11338986248388	0.122	0.11	1	CD4_Treg_naive	CD4 Treg naive	Post-HIV vs Pre-HIV
chr7-76392512-76393971	0.896983568082069	0.12189151524756	0.278	0.246	1	CD4_Treg_naive	CD4 Treg naive	Post-HIV vs Pre-HIV
chr2-54708482-54709870	0.896993227475271	0.663122107331444	0.02	0.013	1	CD4_Treg_naive	CD4 Treg naive	Post-HIV vs Pre-HIV
chr7-150684972-150686629	0.897034934996056	0.0220604357008876	0.063	0.059	1	CD4_Treg_naive	CD4 Treg naive	Post-HIV vs Pre-HIV
chr17-28540118-28541031	0.897035071483667	0.189144371229161	0.018	0.018	1	CD4_Treg_naive	CD4 Treg naive	Post-HIV vs Pre-HIV
chrX-136766835-136768187	0.897069190378168	0.322538419934051	0.049	0.035	1	CD4_Treg_naive	CD4 Treg naive	Post-HIV vs Pre-HIV
chr3-15097718-15099789	0.897101190182626	0.224103407356556	0.345	0.303	1	CD4_Treg_naive	CD4 Treg naive	Post-HIV vs Pre-HIV
chr12-6450958-6452679	0.897143505368048	0.0489266879839718	0.167	0.156	1	CD4_Treg_naive	CD4 Treg naive	Post-HIV vs Pre-HIV
chr9-32571969-32573498	0.897174294781827	0.20977038788518	0.255	0.215	1	CD4_Treg_naive	CD4 Treg naive	Post-HIV vs Pre-HIV
chr22-41976210-41977461	0.897176308908394	-0.0908452405112334	0.047	0.044	1	CD4_Treg_naive	CD4 Treg naive	Post-HIV vs Pre-HIV
chr1-10524632-10525980	0.89719965558921	-0.0866675486198938	0.014	0.013	1	CD4_Treg_naive	CD4 Treg naive	Post-HIV vs Pre-HIV
chr7-99994170-99994445	0.897206364601115	0.589384247062185	0.01	0.007	1	CD4_Treg_naive	CD4 Treg naive	Post-HIV vs Pre-HIV
chr11-128482201-128483851	0.897238271368463	0.008991635666729	0.09	0.088	1	CD4_Treg_naive	CD4 Treg naive	Post-HIV vs Pre-HIV
chr10-62818579-62818981	0.897344239126266	0.404608394997435	0.027	0.02	1	CD4_Treg_naive	CD4 Treg naive	Post-HIV vs Pre-HIV
chr20-63802942-63804581	0.897376162469955	1.07018448955835	0.014	0.004	1	CD4_Treg_naive	CD4 Treg naive	Post-HIV vs Pre-HIV
chr3-25789526-25790606	0.897405372917547	0.188920109385259	0.21	0.18	1	CD4_Treg_naive	CD4 Treg naive	Post-HIV vs Pre-HIV
chr17-48102988-48103492	0.897467607484947	0.293809949527925	0.01	0.009	1	CD4_Treg_naive	CD4 Treg naive	Post-HIV vs Pre-HIV
chr15-100872509-100873396	0.897488232292188	0.0196565098556531	0.014	0.011	1	CD4_Treg_naive	CD4 Treg naive	Post-HIV vs Pre-HIV
chr16-56980733-56981597	0.897511823652021	0.639572420244603	0.012	0.007	1	CD4_Treg_naive	CD4 Treg naive	Post-HIV vs Pre-HIV
chr1-32345453-32345744	0.897540713054932	-0.0944797330034381	0.01	0.011	1	CD4_Treg_naive	CD4 Treg naive	Post-HIV vs Pre-HIV
chr5-141923092-141924373	0.897577266366702	-0.0143125773195691	0.202	0.187	1	CD4_Treg_naive	CD4 Treg naive	Post-HIV vs Pre-HIV
chr15-52208025-52208667	0.897581288887474	-0.319563025529363	0.022	0.026	1	CD4_Treg_naive	CD4 Treg naive	Post-HIV vs Pre-HIV
chr3-72444849-72445065	0.897622254066988	0.10207962025332	0.01	0.009	1	CD4_Treg_naive	CD4 Treg naive	Post-HIV vs Pre-HIV
chr17-41307641-41309364	0.89764389725062	0.101595310978951	0.157	0.141	1	CD4_Treg_naive	CD4 Treg naive	Post-HIV vs Pre-HIV
chr20-50987372-50988082	0.897645008124311	0.454513449706166	0.012	0.009	1	CD4_Treg_naive	CD4 Treg naive	Post-HIV vs Pre-HIV
chr18-23540076-23542015	0.897672366850403	0.795727349425672	0.014	0.009	1	CD4_Treg_naive	CD4 Treg naive	Post-HIV vs Pre-HIV
chr1-36377653-36378090	0.897691236664444	0.771716395026552	0.012	0.007	1	CD4_Treg_naive	CD4 Treg naive	Post-HIV vs Pre-HIV
chr8-130067868-130068954	0.89771146348035	0.117771481240017	0.104	0.097	1	CD4_Treg_naive	CD4 Treg naive	Post-HIV vs Pre-HIV
chr17-75687862-75689917	0.897728497419939	-0.0226464002754918	0.024	0.024	1	CD4_Treg_naive	CD4 Treg naive	Post-HIV vs Pre-HIV
chr14-32101674-32102831	0.897744131092143	0.305076803823299	0.018	0.015	1	CD4_Treg_naive	CD4 Treg naive	Post-HIV vs Pre-HIV
chr6-33632295-33634264	0.897772607049789	0.151109349693333	0.131	0.112	1	CD4_Treg_naive	CD4 Treg naive	Post-HIV vs Pre-HIV
chr6-75283505-75285593	0.897795640161281	0.151532904061455	0.288	0.255	1	CD4_Treg_naive	CD4 Treg naive	Post-HIV vs Pre-HIV
chr1-154462933-154464043	0.89780664535652	0.091786688988877	0.037	0.035	1	CD4_Treg_naive	CD4 Treg naive	Post-HIV vs Pre-HIV
chr22-29040213-29041028	0.897808520937547	-0.0687377062773522	0.018	0.018	1	CD4_Treg_naive	CD4 Treg naive	Post-HIV vs Pre-HIV
chr20-31562679-31563168	0.897854978870556	0.587874946380785	0.022	0.015	1	CD4_Treg_naive	CD4 Treg naive	Post-HIV vs Pre-HIV
chr19-48932940-48933976	0.897882736628484	0.180924919922391	0.129	0.119	1	CD4_Treg_naive	CD4 Treg naive	Post-HIV vs Pre-HIV
chr2-174462360-174463128	0.897887182734275	0.287563629376681	0.029	0.024	1	CD4_Treg_naive	CD4 Treg naive	Post-HIV vs Pre-HIV
chr1-9716899-9718107	0.897895939567672	0.0590720134828069	0.173	0.16	1	CD4_Treg_naive	CD4 Treg naive	Post-HIV vs Pre-HIV
chr16-81632421-81633431	0.897935989272261	0.22385091339722	0.067	0.055	1	CD4_Treg_naive	CD4 Treg naive	Post-HIV vs Pre-HIV
chr6-44976759-44977795	0.897939899121096	0.354184228450106	0.02	0.015	1	CD4_Treg_naive	CD4 Treg naive	Post-HIV vs Pre-HIV
chr12-76455593-76456063	0.897956662505645	0.364983466008079	0.012	0.009	1	CD4_Treg_naive	CD4 Treg naive	Post-HIV vs Pre-HIV
chr17-59365219-59366350	0.897960992258323	0.124514564641832	0.031	0.024	1	CD4_Treg_naive	CD4 Treg naive	Post-HIV vs Pre-HIV
chr22-17637782-17639872	0.897988603558729	0.13484642206607	0.222	0.204	1	CD4_Treg_naive	CD4 Treg naive	Post-HIV vs Pre-HIV
chr12-12695707-12697389	0.89798959254403	0.140590169859026	0.216	0.191	1	CD4_Treg_naive	CD4 Treg naive	Post-HIV vs Pre-HIV
chr6-32127542-32128741	0.89799121078526	0.127487966483571	0.265	0.235	1	CD4_Treg_naive	CD4 Treg naive	Post-HIV vs Pre-HIV
chr4-113760155-113763111	0.898002740522783	0.0579008853697422	0.437	0.413	1	CD4_Treg_naive	CD4 Treg naive	Post-HIV vs Pre-HIV
chr2-174787537-174788876	0.898033830940199	0.0618659841938198	0.024	0.024	1	CD4_Treg_naive	CD4 Treg naive	Post-HIV vs Pre-HIV
chr19-58450810-58452125	0.89804638399776	0.126882408879843	0.229	0.211	1	CD4_Treg_naive	CD4 Treg naive	Post-HIV vs Pre-HIV
chr2-27489063-27490147	0.898092739737494	0.0242311686872586	0.357	0.323	1	CD4_Treg_naive	CD4 Treg naive	Post-HIV vs Pre-HIV
chr22-29267086-29269223	0.898094502851276	0.0758074588444031	0.284	0.268	1	CD4_Treg_naive	CD4 Treg naive	Post-HIV vs Pre-HIV
chr16-27231844-27232550	0.898109212522564	0.25189164920192	0.014	0.011	1	CD4_Treg_naive	CD4 Treg naive	Post-HIV vs Pre-HIV
chrX-40095462-40095801	0.898139191568258	0.0842509428366012	0.02	0.018	1	CD4_Treg_naive	CD4 Treg naive	Post-HIV vs Pre-HIV
chr11-64777418-64779641	0.898140859256049	0.0109277113495068	0.561	0.554	1	CD4_Treg_naive	CD4 Treg naive	Post-HIV vs Pre-HIV
chr12-119876408-119877783	0.898183362381125	0.105351625365178	0.147	0.138	1	CD4_Treg_naive	CD4 Treg naive	Post-HIV vs Pre-HIV
chr22-36383161-36383595	0.898197620162309	-0.372445213201861	0.031	0.04	1	CD4_Treg_naive	CD4 Treg naive	Post-HIV vs Pre-HIV
chr19-2257707-2258566	0.898200822173589	0.0203958395642185	0.069	0.068	1	CD4_Treg_naive	CD4 Treg naive	Post-HIV vs Pre-HIV
chr3-37212692-37213539	0.898231608386704	0.540619184675317	0.029	0.02	1	CD4_Treg_naive	CD4 Treg naive	Post-HIV vs Pre-HIV
chr6-132757448-132758255	0.898232760046498	1.91407320601488	0.01	0.002	1	CD4_Treg_naive	CD4 Treg naive	Post-HIV vs Pre-HIV
chr17-40515249-40516270	0.89823459111573	0.181018680188348	0.018	0.015	1	CD4_Treg_naive	CD4 Treg naive	Post-HIV vs Pre-HIV
chr4-112302153-112303206	0.898273455584652	0.519169801093284	0.018	0.013	1	CD4_Treg_naive	CD4 Treg naive	Post-HIV vs Pre-HIV
chr1-37794714-37795698	0.898278182518658	0.124052476524052	0.022	0.018	1	CD4_Treg_naive	CD4 Treg naive	Post-HIV vs Pre-HIV
chr1-153990193-153991099	0.898345143198668	-0.132894413738332	0.204	0.211	1	CD4_Treg_naive	CD4 Treg naive	Post-HIV vs Pre-HIV
chr1-154408331-154408554	0.898385621005788	0.612073150905711	0.014	0.009	1	CD4_Treg_naive	CD4 Treg naive	Post-HIV vs Pre-HIV
chr5-176436322-176437557	0.898400386148051	0.109352543962995	0.014	0.013	1	CD4_Treg_naive	CD4 Treg naive	Post-HIV vs Pre-HIV
chr10-38355647-38356579	0.898414694317706	-0.0205491602048817	0.029	0.029	1	CD4_Treg_naive	CD4 Treg naive	Post-HIV vs Pre-HIV
chr7-106021503-106023006	0.89841810180702	0.34727196571801	0.131	0.099	1	CD4_Treg_naive	CD4 Treg naive	Post-HIV vs Pre-HIV
chr7-55574056-55574427	0.898436793338361	0.445065292951179	0.024	0.015	1	CD4_Treg_naive	CD4 Treg naive	Post-HIV vs Pre-HIV
chr19-12139473-12141499	0.898457153763586	0.35750931234918	0.116	0.09	1	CD4_Treg_naive	CD4 Treg naive	Post-HIV vs Pre-HIV
chr14-69667022-69668265	0.898516097715557	0.231731219061463	0.014	0.011	1	CD4_Treg_naive	CD4 Treg naive	Post-HIV vs Pre-HIV
chr7-47944904-47945564	0.898562234574491	0.291112403539506	0.01	0.009	1	CD4_Treg_naive	CD4 Treg naive	Post-HIV vs Pre-HIV
chr1-10638223-10638793	0.898607070366346	0.370061509006248	0.012	0.009	1	CD4_Treg_naive	CD4 Treg naive	Post-HIV vs Pre-HIV
chr19-36331232-36332178	0.898620956973103	0.0621216167121466	0.047	0.044	1	CD4_Treg_naive	CD4 Treg naive	Post-HIV vs Pre-HIV
chrX-150982297-150984800	0.89862829623093	0.173456580623891	0.078	0.066	1	CD4_Treg_naive	CD4 Treg naive	Post-HIV vs Pre-HIV
chr1-61736018-61736805	0.89863615096792	0.15583233328675	0.014	0.013	1	CD4_Treg_naive	CD4 Treg naive	Post-HIV vs Pre-HIV
chr10-43671281-43672004	0.898675788038212	-0.146306416809767	0.012	0.013	1	CD4_Treg_naive	CD4 Treg naive	Post-HIV vs Pre-HIV
chr2-27302996-27303719	0.898692674056525	0.365157860921838	0.033	0.024	1	CD4_Treg_naive	CD4 Treg naive	Post-HIV vs Pre-HIV
chr11-1515020-1515875	0.898700965531916	0.0581476126581357	0.027	0.026	1	CD4_Treg_naive	CD4 Treg naive	Post-HIV vs Pre-HIV
chr7-77351184-77352346	0.898721116869864	0.118984564786976	0.043	0.037	1	CD4_Treg_naive	CD4 Treg naive	Post-HIV vs Pre-HIV
chr7-135281118-135281887	0.898723411886098	-0.141048579640564	0.033	0.037	1	CD4_Treg_naive	CD4 Treg naive	Post-HIV vs Pre-HIV
chr6-35736113-35736573	0.89874278047433	0.395346999671194	0.059	0.042	1	CD4_Treg_naive	CD4 Treg naive	Post-HIV vs Pre-HIV
chr18-57434719-57435537	0.898755173316085	0.509159287869782	0.02	0.013	1	CD4_Treg_naive	CD4 Treg naive	Post-HIV vs Pre-HIV
chr6-29940989-29943531	0.898756212380252	0.0717967017356945	0.278	0.257	1	CD4_Treg_naive	CD4 Treg naive	Post-HIV vs Pre-HIV
chr18-35376244-35377552	0.898756408779189	0.340246924537059	0.045	0.035	1	CD4_Treg_naive	CD4 Treg naive	Post-HIV vs Pre-HIV
chr3-18649252-18650137	0.898768136032369	-0.224156511918832	0.01	0.011	1	CD4_Treg_naive	CD4 Treg naive	Post-HIV vs Pre-HIV
chr15-56886266-56887884	0.898770768304844	0.168925697596673	0.131	0.108	1	CD4_Treg_naive	CD4 Treg naive	Post-HIV vs Pre-HIV
chr10-5975686-5978229	0.8987791228521	0.0953346677779736	0.2	0.193	1	CD4_Treg_naive	CD4 Treg naive	Post-HIV vs Pre-HIV
chr16-3173781-3174506	0.898796618240921	-0.00207627085753082	0.012	0.011	1	CD4_Treg_naive	CD4 Treg naive	Post-HIV vs Pre-HIV
chr3-50673856-50675620	0.898828770468522	0.217191239095607	0.073	0.062	1	CD4_Treg_naive	CD4 Treg naive	Post-HIV vs Pre-HIV
chr5-141622757-141623772	0.898910027706085	0.422138510347485	0.01	0.004	1	CD4_Treg_naive	CD4 Treg naive	Post-HIV vs Pre-HIV
chr11-78187546-78189244	0.898948236621823	0.0204218362690283	0.204	0.204	1	CD4_Treg_naive	CD4 Treg naive	Post-HIV vs Pre-HIV
chr7-39987548-39988152	0.898965345879439	0.458417806386247	0.014	0.011	1	CD4_Treg_naive	CD4 Treg naive	Post-HIV vs Pre-HIV
chr6-159013121-159013746	0.898997539077183	0.426207065387458	0.012	0.009	1	CD4_Treg_naive	CD4 Treg naive	Post-HIV vs Pre-HIV
chr19-33064057-33065305	0.898999360776867	0.113354261515421	0.016	0.015	1	CD4_Treg_naive	CD4 Treg naive	Post-HIV vs Pre-HIV
chr12-52585633-52586544	0.899026785181522	0.0138390442948455	0.053	0.051	1	CD4_Treg_naive	CD4 Treg naive	Post-HIV vs Pre-HIV
chr7-100130836-100131241	0.899060600012325	0.528184678129649	0.053	0.035	1	CD4_Treg_naive	CD4 Treg naive	Post-HIV vs Pre-HIV
chr8-123766169-123766498	0.899069771486118	0.190751263986992	0.029	0.024	1	CD4_Treg_naive	CD4 Treg naive	Post-HIV vs Pre-HIV
chr2-101150591-101153088	0.899088686670401	0.106725668871629	0.082	0.073	1	CD4_Treg_naive	CD4 Treg naive	Post-HIV vs Pre-HIV
chr20-44531195-44532482	0.899120371742636	0.245549340760264	0.069	0.055	1	CD4_Treg_naive	CD4 Treg naive	Post-HIV vs Pre-HIV
chr11-134223194-134225866	0.899210446182051	0.0604843638208675	0.392	0.367	1	CD4_Treg_naive	CD4 Treg naive	Post-HIV vs Pre-HIV
chr16-53129889-53132056	0.899225607346779	0.102367752187622	0.367	0.341	1	CD4_Treg_naive	CD4 Treg naive	Post-HIV vs Pre-HIV
chr11-47118716-47119377	0.899239689073915	0.307623226279061	0.016	0.013	1	CD4_Treg_naive	CD4 Treg naive	Post-HIV vs Pre-HIV
chr14-104975623-104976437	0.89930390013435	0.294079928077568	0.084	0.066	1	CD4_Treg_naive	CD4 Treg naive	Post-HIV vs Pre-HIV
chr3-71347877-71348583	0.899330824136547	0.064029084785445	0.01	0.011	1	CD4_Treg_naive	CD4 Treg naive	Post-HIV vs Pre-HIV
chr19-19145288-19146723	0.899335045384566	0.196038198788862	0.067	0.057	1	CD4_Treg_naive	CD4 Treg naive	Post-HIV vs Pre-HIV
chr17-47940880-47942128	0.899359153211727	0.107537940489843	0.21	0.198	1	CD4_Treg_naive	CD4 Treg naive	Post-HIV vs Pre-HIV
chr12-94171668-94172363	0.89936992592487	0.527951231133683	0.012	0.007	1	CD4_Treg_naive	CD4 Treg naive	Post-HIV vs Pre-HIV
chr7-875598-877634	0.899383509111931	0.14056236282324	0.349	0.305	1	CD4_Treg_naive	CD4 Treg naive	Post-HIV vs Pre-HIV
chr12-45669907-45670897	0.899435085965166	0.230762381317176	0.014	0.013	1	CD4_Treg_naive	CD4 Treg naive	Post-HIV vs Pre-HIV
chr1-101259502-101260176	0.899455651568026	0.427013501520246	0.016	0.009	1	CD4_Treg_naive	CD4 Treg naive	Post-HIV vs Pre-HIV
chr11-13868696-13869751	0.89947434410315	0.204231663592102	0.147	0.123	1	CD4_Treg_naive	CD4 Treg naive	Post-HIV vs Pre-HIV
chr22-50468898-50470458	0.899492962597186	-0.0314383905500982	0.231	0.231	1	CD4_Treg_naive	CD4 Treg naive	Post-HIV vs Pre-HIV
chr3-53881288-53882540	0.899525915163024	-0.0433315248382358	0.155	0.16	1	CD4_Treg_naive	CD4 Treg naive	Post-HIV vs Pre-HIV
chr6-149031763-149033237	0.899557150954058	-0.52091688973506	0.014	0.02	1	CD4_Treg_naive	CD4 Treg naive	Post-HIV vs Pre-HIV
chr17-63609913-63610533	0.899580242511759	0.0707878805082069	0.018	0.018	1	CD4_Treg_naive	CD4 Treg naive	Post-HIV vs Pre-HIV
chr12-53743285-53743921	0.899586060631811	0.233208035751427	0.049	0.04	1	CD4_Treg_naive	CD4 Treg naive	Post-HIV vs Pre-HIV
chr11-107927662-107929485	0.899621732450233	0.306877579593423	0.043	0.037	1	CD4_Treg_naive	CD4 Treg naive	Post-HIV vs Pre-HIV
chr3-184319668-184320379	0.899624669142204	-0.396057475407851	0.014	0.015	1	CD4_Treg_naive	CD4 Treg naive	Post-HIV vs Pre-HIV
chr21-45224257-45225040	0.899627174554983	-0.270559809002468	0.039	0.051	1	CD4_Treg_naive	CD4 Treg naive	Post-HIV vs Pre-HIV
chr18-74631203-74632626	0.899651807271243	0.212713947577256	0.02	0.018	1	CD4_Treg_naive	CD4 Treg naive	Post-HIV vs Pre-HIV
chr2-201070876-201072276	0.899652267296983	0.150080776926171	0.243	0.209	1	CD4_Treg_naive	CD4 Treg naive	Post-HIV vs Pre-HIV
chr1-53860743-53861391	0.89966223026411	0.528264335092955	0.029	0.018	1	CD4_Treg_naive	CD4 Treg naive	Post-HIV vs Pre-HIV
chr13-20712297-20712939	0.899666639001639	0.183947655091479	0.035	0.029	1	CD4_Treg_naive	CD4 Treg naive	Post-HIV vs Pre-HIV
chr3-32288370-32289179	0.899676305419168	0.229978947025537	0.027	0.022	1	CD4_Treg_naive	CD4 Treg naive	Post-HIV vs Pre-HIV
chrX-103533260-103533959	0.899796732868279	-0.0569311279602687	0.012	0.013	1	CD4_Treg_naive	CD4 Treg naive	Post-HIV vs Pre-HIV
chr20-36593658-36594973	0.899800230060303	-0.032545690508893	0.018	0.02	1	CD4_Treg_naive	CD4 Treg naive	Post-HIV vs Pre-HIV
chr20-52409785-52411243	0.899819654008204	0.0120469315562133	0.055	0.053	1	CD4_Treg_naive	CD4 Treg naive	Post-HIV vs Pre-HIV
chr11-74492633-74494235	0.899839933075841	0.0738104195661077	0.324	0.305	1	CD4_Treg_naive	CD4 Treg naive	Post-HIV vs Pre-HIV
chr10-132162025-132162447	0.899877172448785	0.12707724320405	0.01	0.009	1	CD4_Treg_naive	CD4 Treg naive	Post-HIV vs Pre-HIV
chr3-5025992-5027200	0.899933429868203	-0.0312525255134379	0.029	0.031	1	CD4_Treg_naive	CD4 Treg naive	Post-HIV vs Pre-HIV
chr16-3789105-3790158	0.899994821626332	0.195900669799246	0.022	0.02	1	CD4_Treg_naive	CD4 Treg naive	Post-HIV vs Pre-HIV
chr8-133072030-133072911	0.900020207490778	0.119977363627069	0.039	0.037	1	CD4_Treg_naive	CD4 Treg naive	Post-HIV vs Pre-HIV
chr4-40311785-40312330	0.900037831007686	0.209301163947894	0.022	0.02	1	CD4_Treg_naive	CD4 Treg naive	Post-HIV vs Pre-HIV
chr6-36386252-36388296	0.900050693752509	0.27571732268419	0.061	0.051	1	CD4_Treg_naive	CD4 Treg naive	Post-HIV vs Pre-HIV
chr7-99551225-99552515	0.900107089767704	0.104216409250927	0.127	0.108	1	CD4_Treg_naive	CD4 Treg naive	Post-HIV vs Pre-HIV
chr21-41760904-41762404	0.900145050316751	-0.0779607149860464	0.01	0.009	1	CD4_Treg_naive	CD4 Treg naive	Post-HIV vs Pre-HIV
chrX-109888547-109889911	0.900147395590717	0.361814176509954	0.01	0.007	1	CD4_Treg_naive	CD4 Treg naive	Post-HIV vs Pre-HIV
chr2-84897820-84898891	0.900172325308464	-0.184681691591241	0.035	0.033	1	CD4_Treg_naive	CD4 Treg naive	Post-HIV vs Pre-HIV
chr6-37259197-37259575	0.900173647967764	-0.0300834811684476	0.012	0.011	1	CD4_Treg_naive	CD4 Treg naive	Post-HIV vs Pre-HIV
chr6-41548504-41548886	0.900224225302833	0.311634873292845	0.014	0.011	1	CD4_Treg_naive	CD4 Treg naive	Post-HIV vs Pre-HIV
chr13-110818929-110819781	0.90025606075348	0.32250361517217	0.027	0.02	1	CD4_Treg_naive	CD4 Treg naive	Post-HIV vs Pre-HIV
chr12-7141885-7142401	0.90034128346667	0.64582957528236	0.02	0.013	1	CD4_Treg_naive	CD4 Treg naive	Post-HIV vs Pre-HIV
chr19-49151738-49152248	0.900390516057667	0.21989886749919	0.014	0.013	1	CD4_Treg_naive	CD4 Treg naive	Post-HIV vs Pre-HIV
chr10-84138498-84140307	0.900409151389622	0.117675252988942	0.347	0.31	1	CD4_Treg_naive	CD4 Treg naive	Post-HIV vs Pre-HIV
chr2-69624827-69625785	0.90043039994118	0.556977425266282	0.016	0.011	1	CD4_Treg_naive	CD4 Treg naive	Post-HIV vs Pre-HIV
chr11-117806760-117808281	0.900436749559436	0.136467284096834	0.035	0.029	1	CD4_Treg_naive	CD4 Treg naive	Post-HIV vs Pre-HIV
chr22-31080637-31081577	0.900447797866285	0.20324321137888	0.151	0.127	1	CD4_Treg_naive	CD4 Treg naive	Post-HIV vs Pre-HIV
chr17-17835679-17837207	0.900469668709029	0.138323449466478	0.259	0.235	1	CD4_Treg_naive	CD4 Treg naive	Post-HIV vs Pre-HIV
chr14-100192258-100193900	0.900536985932869	0.0112073888423074	0.349	0.332	1	CD4_Treg_naive	CD4 Treg naive	Post-HIV vs Pre-HIV
chr5-140174532-140176269	0.90054852452051	0.115517054885093	0.276	0.251	1	CD4_Treg_naive	CD4 Treg naive	Post-HIV vs Pre-HIV
chr9-131627398-131629230	0.90056536630511	0.447106688385055	0.084	0.059	1	CD4_Treg_naive	CD4 Treg naive	Post-HIV vs Pre-HIV
chr22-23893628-23895673	0.900570666940539	0.033358028268121	0.257	0.242	1	CD4_Treg_naive	CD4 Treg naive	Post-HIV vs Pre-HIV
chr20-61980712-61983132	0.900604277186831	0.162320191041361	0.014	0.011	1	CD4_Treg_naive	CD4 Treg naive	Post-HIV vs Pre-HIV
chr22-41366602-41367651	0.900653409770272	0.285785297976625	0.016	0.011	1	CD4_Treg_naive	CD4 Treg naive	Post-HIV vs Pre-HIV
chr14-61269397-61270123	0.900660539493558	0.101158937020867	0.053	0.048	1	CD4_Treg_naive	CD4 Treg naive	Post-HIV vs Pre-HIV
chr5-75668383-75669699	0.900685987689621	0.106332208901006	0.029	0.026	1	CD4_Treg_naive	CD4 Treg naive	Post-HIV vs Pre-HIV
chr14-24331805-24333023	0.900696276873803	0.14023713728307	0.124	0.11	1	CD4_Treg_naive	CD4 Treg naive	Post-HIV vs Pre-HIV
chr12-57620706-57622178	0.900696715802182	0.116386877088509	0.063	0.055	1	CD4_Treg_naive	CD4 Treg naive	Post-HIV vs Pre-HIV
chr4-74157347-74158888	0.900713638889366	0.238156785110716	0.071	0.057	1	CD4_Treg_naive	CD4 Treg naive	Post-HIV vs Pre-HIV
chr1-160623062-160623918	0.900721960386703	-0.212059294446584	0.02	0.024	1	CD4_Treg_naive	CD4 Treg naive	Post-HIV vs Pre-HIV
chr1-21022087-21023085	0.900805482250184	-0.144255560639837	0.024	0.026	1	CD4_Treg_naive	CD4 Treg naive	Post-HIV vs Pre-HIV
chr19-18419997-18420416	0.900831422559772	0.214018917687648	0.039	0.031	1	CD4_Treg_naive	CD4 Treg naive	Post-HIV vs Pre-HIV
chr10-80377954-80378716	0.900836626333958	0.537842042908763	0.016	0.009	1	CD4_Treg_naive	CD4 Treg naive	Post-HIV vs Pre-HIV
chr10-17853918-17854841	0.900842099922488	0.535087230304776	0.01	0.007	1	CD4_Treg_naive	CD4 Treg naive	Post-HIV vs Pre-HIV
chr9-89278665-89279319	0.900849015206563	-0.0154064529503115	0.01	0.009	1	CD4_Treg_naive	CD4 Treg naive	Post-HIV vs Pre-HIV
chr3-69306173-69307143	0.900865867263868	-0.0150975616582145	0.037	0.033	1	CD4_Treg_naive	CD4 Treg naive	Post-HIV vs Pre-HIV
chr9-133199656-133200399	0.900869706082528	0.59976045470045	0.014	0.009	1	CD4_Treg_naive	CD4 Treg naive	Post-HIV vs Pre-HIV
chr5-35810345-35811741	0.90089548732523	-0.0127969711700548	0.047	0.046	1	CD4_Treg_naive	CD4 Treg naive	Post-HIV vs Pre-HIV
chr14-63640892-63642668	0.900909281597141	0.089402741114412	0.467	0.429	1	CD4_Treg_naive	CD4 Treg naive	Post-HIV vs Pre-HIV
chr19-2041402-2042788	0.900925144916705	0.00407641462491437	0.437	0.426	1	CD4_Treg_naive	CD4 Treg naive	Post-HIV vs Pre-HIV
chr17-58172116-58172777	0.900949159775772	0.375823379145205	0.02	0.015	1	CD4_Treg_naive	CD4 Treg naive	Post-HIV vs Pre-HIV
chr4-26860116-26862093	0.901007283430779	0.141405450651254	0.41	0.358	1	CD4_Treg_naive	CD4 Treg naive	Post-HIV vs Pre-HIV
chr19-40843101-40844203	0.90102263202731	0.174199808144594	0.027	0.024	1	CD4_Treg_naive	CD4 Treg naive	Post-HIV vs Pre-HIV
chr12-54017287-54018488	0.90103236197363	0.0277940434464727	0.063	0.059	1	CD4_Treg_naive	CD4 Treg naive	Post-HIV vs Pre-HIV
chr9-128275074-128276766	0.901053025612573	0.0868855597304832	0.367	0.349	1	CD4_Treg_naive	CD4 Treg naive	Post-HIV vs Pre-HIV
chr11-46593295-46594591	0.901059718085937	0.0954126030737703	0.127	0.114	1	CD4_Treg_naive	CD4 Treg naive	Post-HIV vs Pre-HIV
chr7-148914093-148915560	0.901060370934745	-0.367548696436523	0.014	0.018	1	CD4_Treg_naive	CD4 Treg naive	Post-HIV vs Pre-HIV
chr1-8014515-8015358	0.901071009151493	-0.0490079254763276	0.012	0.013	1	CD4_Treg_naive	CD4 Treg naive	Post-HIV vs Pre-HIV
chr10-101271881-101272728	0.90110340350354	0.0168936699455706	0.014	0.013	1	CD4_Treg_naive	CD4 Treg naive	Post-HIV vs Pre-HIV
chr1-2194369-2195554	0.901112118053228	0.081257550095185	0.288	0.264	1	CD4_Treg_naive	CD4 Treg naive	Post-HIV vs Pre-HIV
chr14-71322737-71322945	0.901125592891703	0.376672303852433	0.018	0.013	1	CD4_Treg_naive	CD4 Treg naive	Post-HIV vs Pre-HIV
chr2-64749953-64752095	0.901125784249071	0.0136908752612936	0.492	0.47	1	CD4_Treg_naive	CD4 Treg naive	Post-HIV vs Pre-HIV
chr6-116570620-116571885	0.901149591514778	0.0593080155776377	0.343	0.321	1	CD4_Treg_naive	CD4 Treg naive	Post-HIV vs Pre-HIV
chr21-26070696-26071465	0.90125655303422	0.037801276974105	0.022	0.022	1	CD4_Treg_naive	CD4 Treg naive	Post-HIV vs Pre-HIV
chr22-37843489-37844734	0.901287940935034	0.129078652109675	0.32	0.284	1	CD4_Treg_naive	CD4 Treg naive	Post-HIV vs Pre-HIV
chr11-118924253-118924452	0.901314752531826	-0.107972866246466	0.014	0.015	1	CD4_Treg_naive	CD4 Treg naive	Post-HIV vs Pre-HIV
chr10-92914333-92914802	0.901335969728369	-0.113421362623856	0.01	0.011	1	CD4_Treg_naive	CD4 Treg naive	Post-HIV vs Pre-HIV
chrX-46758198-46759668	0.9013378445775	0.0495248535379533	0.078	0.073	1	CD4_Treg_naive	CD4 Treg naive	Post-HIV vs Pre-HIV
chr7-151088197-151089716	0.901352344917053	0.286057312202664	0.033	0.022	1	CD4_Treg_naive	CD4 Treg naive	Post-HIV vs Pre-HIV
chr3-87226468-87228013	0.901359808697234	0.12670420189263	0.161	0.134	1	CD4_Treg_naive	CD4 Treg naive	Post-HIV vs Pre-HIV
chr16-10953657-10954344	0.901382030335596	0.235246520284238	0.035	0.031	1	CD4_Treg_naive	CD4 Treg naive	Post-HIV vs Pre-HIV
chr10-110546679-110547500	0.901395118598903	0.1549460694044	0.022	0.02	1	CD4_Treg_naive	CD4 Treg naive	Post-HIV vs Pre-HIV
chr17-40533026-40534150	0.901420968120323	-0.160758851564814	0.12	0.127	1	CD4_Treg_naive	CD4 Treg naive	Post-HIV vs Pre-HIV
chr13-108155193-108155826	0.901423420933207	-0.120888350136112	0.012	0.013	1	CD4_Treg_naive	CD4 Treg naive	Post-HIV vs Pre-HIV
chr4-154626639-154627227	0.901455026683448	0.613788688324845	0.01	0.007	1	CD4_Treg_naive	CD4 Treg naive	Post-HIV vs Pre-HIV
chr2-131413013-131413477	0.901489016957299	0.402526804570022	0.012	0.009	1	CD4_Treg_naive	CD4 Treg naive	Post-HIV vs Pre-HIV
chr8-127960216-127960879	0.901501381062281	0.719812045485369	0.016	0.011	1	CD4_Treg_naive	CD4 Treg naive	Post-HIV vs Pre-HIV
chr13-77025235-77027597	0.901547957780289	0.050943087346668	0.32	0.301	1	CD4_Treg_naive	CD4 Treg naive	Post-HIV vs Pre-HIV
chr11-66115321-66116396	0.901641445102671	-0.0723980594428761	0.037	0.037	1	CD4_Treg_naive	CD4 Treg naive	Post-HIV vs Pre-HIV
chr1-12168135-12168542	0.901645797530234	-0.0444082140766247	0.02	0.018	1	CD4_Treg_naive	CD4 Treg naive	Post-HIV vs Pre-HIV
chr20-3797606-3798389	0.901679015204073	-0.230135080301792	0.035	0.037	1	CD4_Treg_naive	CD4 Treg naive	Post-HIV vs Pre-HIV
chr4-168830934-168833292	0.901702512177691	0.754645851150563	0.024	0.013	1	CD4_Treg_naive	CD4 Treg naive	Post-HIV vs Pre-HIV
chr11-65779752-65781693	0.901742026089491	0.0429058322599076	0.173	0.158	1	CD4_Treg_naive	CD4 Treg naive	Post-HIV vs Pre-HIV
chr13-51832074-51832968	0.901754088096037	0.248751508046275	0.049	0.04	1	CD4_Treg_naive	CD4 Treg naive	Post-HIV vs Pre-HIV
chr22-45158629-45159342	0.901806271638391	1.17337298065868	0.012	0.004	1	CD4_Treg_naive	CD4 Treg naive	Post-HIV vs Pre-HIV
chr12-49776152-49776690	0.901826054225031	0.803039221940068	0.02	0.011	1	CD4_Treg_naive	CD4 Treg naive	Post-HIV vs Pre-HIV
chr2-30115241-30116029	0.90191162049612	0.042631002720158	0.014	0.013	1	CD4_Treg_naive	CD4 Treg naive	Post-HIV vs Pre-HIV
chr19-6532654-6533019	0.901987631218719	0.692946957718072	0.016	0.011	1	CD4_Treg_naive	CD4 Treg naive	Post-HIV vs Pre-HIV
chr1-26201834-26202415	0.901992370960925	0.218186595936698	0.02	0.018	1	CD4_Treg_naive	CD4 Treg naive	Post-HIV vs Pre-HIV
chr4-6672907-6675042	0.901993825265606	0.136432376140552	0.302	0.277	1	CD4_Treg_naive	CD4 Treg naive	Post-HIV vs Pre-HIV
chr1-9181101-9183197	0.902000528457219	-0.231774530089411	0.024	0.026	1	CD4_Treg_naive	CD4 Treg naive	Post-HIV vs Pre-HIV
chr1-202957561-202958955	0.902002409760454	0.131112637753932	0.3	0.277	1	CD4_Treg_naive	CD4 Treg naive	Post-HIV vs Pre-HIV
chr18-63517893-63518821	0.902046088348876	0.231530273381855	0.018	0.013	1	CD4_Treg_naive	CD4 Treg naive	Post-HIV vs Pre-HIV
chr12-24795464-24796365	0.902064234577497	0.928390617415283	0.014	0.007	1	CD4_Treg_naive	CD4 Treg naive	Post-HIV vs Pre-HIV
chr3-119637609-119639316	0.902093492478073	0.0986243865101022	0.024	0.02	1	CD4_Treg_naive	CD4 Treg naive	Post-HIV vs Pre-HIV
chr11-63670300-63671983	0.902094139674721	0.149411455135738	0.214	0.202	1	CD4_Treg_naive	CD4 Treg naive	Post-HIV vs Pre-HIV
chr9-137076813-137078244	0.902117688377293	0.199667438011781	0.078	0.062	1	CD4_Treg_naive	CD4 Treg naive	Post-HIV vs Pre-HIV
chr12-25194661-25195991	0.902136224332418	0.159573075329168	0.18	0.16	1	CD4_Treg_naive	CD4 Treg naive	Post-HIV vs Pre-HIV
chr15-65295357-65296636	0.902172870345726	0.0172445813580906	0.163	0.154	1	CD4_Treg_naive	CD4 Treg naive	Post-HIV vs Pre-HIV
chr1-100459026-100459869	0.902189227214614	-0.0212324443847196	0.043	0.042	1	CD4_Treg_naive	CD4 Treg naive	Post-HIV vs Pre-HIV
chr11-67993628-67994219	0.902195865148096	0.259706574006627	0.012	0.011	1	CD4_Treg_naive	CD4 Treg naive	Post-HIV vs Pre-HIV
chr15-68791152-68792192	0.902209684663939	-0.210688992288287	0.027	0.031	1	CD4_Treg_naive	CD4 Treg naive	Post-HIV vs Pre-HIV
chr10-104291015-104291946	0.902212425564094	0.0759358374748782	0.131	0.119	1	CD4_Treg_naive	CD4 Treg naive	Post-HIV vs Pre-HIV
chr6-1604171-1605399	0.902227215140229	0.255376219400367	0.043	0.035	1	CD4_Treg_naive	CD4 Treg naive	Post-HIV vs Pre-HIV
chr5-177493933-177495168	0.902249246223139	0.654984080088267	0.018	0.011	1	CD4_Treg_naive	CD4 Treg naive	Post-HIV vs Pre-HIV
chr7-142797901-142799163	0.902299323880544	0.224000789104022	0.065	0.055	1	CD4_Treg_naive	CD4 Treg naive	Post-HIV vs Pre-HIV
chr3-183427671-183429134	0.902302400496406	0.00883965439076317	0.104	0.095	1	CD4_Treg_naive	CD4 Treg naive	Post-HIV vs Pre-HIV
chr14-50043807-50044668	0.902304546312439	0.265623292992652	0.01	0.009	1	CD4_Treg_naive	CD4 Treg naive	Post-HIV vs Pre-HIV
chr16-28622632-28623784	0.902305343282473	-0.113293686045297	0.067	0.068	1	CD4_Treg_naive	CD4 Treg naive	Post-HIV vs Pre-HIV
chr13-40438770-40439636	0.902310476749442	-0.178881346309971	0.012	0.013	1	CD4_Treg_naive	CD4 Treg naive	Post-HIV vs Pre-HIV
chr7-2406593-2407250	0.902313521626782	-0.0178561118691998	0.024	0.022	1	CD4_Treg_naive	CD4 Treg naive	Post-HIV vs Pre-HIV
chr13-45309139-45309763	0.902326965881018	0.309719738644037	0.039	0.031	1	CD4_Treg_naive	CD4 Treg naive	Post-HIV vs Pre-HIV
chr16-89452082-89452761	0.902350160894584	0.514450108463596	0.01	0.007	1	CD4_Treg_naive	CD4 Treg naive	Post-HIV vs Pre-HIV
chr19-45506104-45507837	0.902381005048398	0.0709583639701673	0.343	0.312	1	CD4_Treg_naive	CD4 Treg naive	Post-HIV vs Pre-HIV
chr12-111597041-111600114	0.902387825497429	0.129844194381522	0.212	0.2	1	CD4_Treg_naive	CD4 Treg naive	Post-HIV vs Pre-HIV
chr5-40441435-40442641	0.902388277311762	0.285835840441332	0.035	0.026	1	CD4_Treg_naive	CD4 Treg naive	Post-HIV vs Pre-HIV
chr16-68286127-68286526	0.902427102810643	0.134572912645126	0.033	0.029	1	CD4_Treg_naive	CD4 Treg naive	Post-HIV vs Pre-HIV
chr14-24333483-24333934	0.902464949907753	-0.016184938539213	0.039	0.042	1	CD4_Treg_naive	CD4 Treg naive	Post-HIV vs Pre-HIV
chr20-32539765-32540321	0.902494752299613	-0.0288222021866709	0.047	0.048	1	CD4_Treg_naive	CD4 Treg naive	Post-HIV vs Pre-HIV
chr17-46192264-46194404	0.902503118985645	-0.000309380627101286	0.457	0.44	1	CD4_Treg_naive	CD4 Treg naive	Post-HIV vs Pre-HIV
chr17-42272406-42272897	0.902513223900398	0.021654691261261	0.045	0.048	1	CD4_Treg_naive	CD4 Treg naive	Post-HIV vs Pre-HIV
chr20-48757915-48758712	0.902567713728343	0.0432101947857531	0.014	0.013	1	CD4_Treg_naive	CD4 Treg naive	Post-HIV vs Pre-HIV
chr16-56667676-56668451	0.90259414378608	0.134920992889909	0.02	0.018	1	CD4_Treg_naive	CD4 Treg naive	Post-HIV vs Pre-HIV
chr6-142871655-142872259	0.902605544133558	-0.108593633898172	0.01	0.011	1	CD4_Treg_naive	CD4 Treg naive	Post-HIV vs Pre-HIV
chr1-234599492-234601194	0.902606369618122	0.0760716336051259	0.202	0.189	1	CD4_Treg_naive	CD4 Treg naive	Post-HIV vs Pre-HIV
chr14-90759364-90759690	0.90261691117926	-0.0655131762697518	0.018	0.02	1	CD4_Treg_naive	CD4 Treg naive	Post-HIV vs Pre-HIV
chr21-31186960-31187238	0.90261855401288	0.114770540533546	0.018	0.015	1	CD4_Treg_naive	CD4 Treg naive	Post-HIV vs Pre-HIV
chr19-12331621-12331979	0.90264235021106	0.553316219149819	0.01	0.007	1	CD4_Treg_naive	CD4 Treg naive	Post-HIV vs Pre-HIV
chr4-241346-242588	0.902643255685795	0.0766286017220787	0.057	0.057	1	CD4_Treg_naive	CD4 Treg naive	Post-HIV vs Pre-HIV
chr11-35006151-35007150	0.902650095495691	0.720216756245623	0.014	0.009	1	CD4_Treg_naive	CD4 Treg naive	Post-HIV vs Pre-HIV
chr20-31860831-31861955	0.902658834622448	0.372995474033015	0.037	0.029	1	CD4_Treg_naive	CD4 Treg naive	Post-HIV vs Pre-HIV
chr2-8574645-8575689	0.902662254124469	0.49667961874446	0.016	0.011	1	CD4_Treg_naive	CD4 Treg naive	Post-HIV vs Pre-HIV
chr9-36008339-36009287	0.902662621386919	0.120976782751571	0.065	0.057	1	CD4_Treg_naive	CD4 Treg naive	Post-HIV vs Pre-HIV
chr1-151539379-151541349	0.902676818917666	0.118246755844047	0.19	0.169	1	CD4_Treg_naive	CD4 Treg naive	Post-HIV vs Pre-HIV
chr16-57128596-57129418	0.90269298433218	0.0679646400555485	0.022	0.02	1	CD4_Treg_naive	CD4 Treg naive	Post-HIV vs Pre-HIV
chr5-178116273-178116926	0.902699482667682	-0.176370494360667	0.029	0.031	1	CD4_Treg_naive	CD4 Treg naive	Post-HIV vs Pre-HIV
chr9-83937489-83938212	0.902730486493889	0.171852010256844	0.027	0.02	1	CD4_Treg_naive	CD4 Treg naive	Post-HIV vs Pre-HIV
chr10-113093531-113094664	0.902761392584	1.04536460039122	0.014	0.004	1	CD4_Treg_naive	CD4 Treg naive	Post-HIV vs Pre-HIV
chr16-68529602-68530633	0.902772562718051	0.17383510947663	0.141	0.127	1	CD4_Treg_naive	CD4 Treg naive	Post-HIV vs Pre-HIV
chr17-55576107-55578102	0.902790489974312	-0.409566887559482	0.01	0.015	1	CD4_Treg_naive	CD4 Treg naive	Post-HIV vs Pre-HIV
chr14-89416953-89418267	0.90280434036375	0.0654136422532092	0.157	0.156	1	CD4_Treg_naive	CD4 Treg naive	Post-HIV vs Pre-HIV
chr15-101126508-101128021	0.902817983725475	0.111079618732004	0.014	0.013	1	CD4_Treg_naive	CD4 Treg naive	Post-HIV vs Pre-HIV
chr22-37316484-37317265	0.902821532473105	0.475721355119052	0.035	0.026	1	CD4_Treg_naive	CD4 Treg naive	Post-HIV vs Pre-HIV
chr10-97686362-97687751	0.902841627947402	-0.0067132769593371	0.32	0.327	1	CD4_Treg_naive	CD4 Treg naive	Post-HIV vs Pre-HIV
chr17-74453467-74454599	0.902879322293653	0.404149981867056	0.047	0.029	1	CD4_Treg_naive	CD4 Treg naive	Post-HIV vs Pre-HIV
chr10-67697486-67698143	0.902885593605613	-0.117058169310669	0.01	0.009	1	CD4_Treg_naive	CD4 Treg naive	Post-HIV vs Pre-HIV
chr3-58217011-58218363	0.902941944870607	0.0914826277429786	0.029	0.026	1	CD4_Treg_naive	CD4 Treg naive	Post-HIV vs Pre-HIV
chr8-24913420-24915154	0.902977905118222	0.203247478161223	0.053	0.042	1	CD4_Treg_naive	CD4 Treg naive	Post-HIV vs Pre-HIV
chrX-154350936-154352078	0.903006275562017	0.0516707287368527	0.051	0.044	1	CD4_Treg_naive	CD4 Treg naive	Post-HIV vs Pre-HIV
chr3-71128939-71131347	0.903052587435603	0.26399662907669	0.12	0.095	1	CD4_Treg_naive	CD4 Treg naive	Post-HIV vs Pre-HIV
chr19-2461678-2462835	0.9030657515382	0.245389584197365	0.045	0.035	1	CD4_Treg_naive	CD4 Treg naive	Post-HIV vs Pre-HIV
chrX-124342268-124343367	0.903069659715689	0.344614377778689	0.022	0.015	1	CD4_Treg_naive	CD4 Treg naive	Post-HIV vs Pre-HIV
chr2-197704697-197706790	0.903100296570514	0.0457100689445467	0.237	0.224	1	CD4_Treg_naive	CD4 Treg naive	Post-HIV vs Pre-HIV
chr17-73171636-73172247	0.903102594332982	0.190103659937039	0.02	0.02	1	CD4_Treg_naive	CD4 Treg naive	Post-HIV vs Pre-HIV
chr1-185647494-185648264	0.903134999301022	-0.364009255493421	0.016	0.022	1	CD4_Treg_naive	CD4 Treg naive	Post-HIV vs Pre-HIV
chr3-170180027-170181942	0.903140806265896	0.206548260008954	0.198	0.165	1	CD4_Treg_naive	CD4 Treg naive	Post-HIV vs Pre-HIV
chr10-22475554-22477068	0.903151614087111	0.217299466640377	0.016	0.013	1	CD4_Treg_naive	CD4 Treg naive	Post-HIV vs Pre-HIV
chr4-87218759-87221284	0.90316062589318	0.232168764399266	0.273	0.231	1	CD4_Treg_naive	CD4 Treg naive	Post-HIV vs Pre-HIV
chr16-10949051-10949920	0.903163226734232	0.217798927303684	0.033	0.026	1	CD4_Treg_naive	CD4 Treg naive	Post-HIV vs Pre-HIV
chr8-80991639-80992452	0.903166845746826	0.134801132224133	0.024	0.022	1	CD4_Treg_naive	CD4 Treg naive	Post-HIV vs Pre-HIV
chr8-93699860-93701104	0.903187713037062	0.553486224918949	0.024	0.015	1	CD4_Treg_naive	CD4 Treg naive	Post-HIV vs Pre-HIV
chr3-14424146-14425298	0.903198497837103	0.335856921137774	0.018	0.015	1	CD4_Treg_naive	CD4 Treg naive	Post-HIV vs Pre-HIV
chr21-44304945-44305213	0.903205799421176	-0.122101139933036	0.012	0.013	1	CD4_Treg_naive	CD4 Treg naive	Post-HIV vs Pre-HIV
chr14-63388671-63389145	0.903238887381031	0.882412270952667	0.014	0.007	1	CD4_Treg_naive	CD4 Treg naive	Post-HIV vs Pre-HIV
chr22-40635910-40638174	0.903245090448202	0.00865663868958388	0.355	0.334	1	CD4_Treg_naive	CD4 Treg naive	Post-HIV vs Pre-HIV
chr13-113723586-113725324	0.903251944769847	0.0148385620562013	0.133	0.127	1	CD4_Treg_naive	CD4 Treg naive	Post-HIV vs Pre-HIV
chr5-151092583-151093107	0.903252147959048	1.17755762559081	0.012	0.004	1	CD4_Treg_naive	CD4 Treg naive	Post-HIV vs Pre-HIV
chr12-105036955-105038065	0.903257042997545	0.249989921272391	0.024	0.02	1	CD4_Treg_naive	CD4 Treg naive	Post-HIV vs Pre-HIV
chr2-88159552-88160391	0.90326771537078	0.271868981964849	0.016	0.013	1	CD4_Treg_naive	CD4 Treg naive	Post-HIV vs Pre-HIV
chr19-5030232-5031920	0.903289861776891	-0.00337872096950198	0.055	0.055	1	CD4_Treg_naive	CD4 Treg naive	Post-HIV vs Pre-HIV
chr9-137168044-137169626	0.903310387156559	-0.0103945852853009	0.024	0.024	1	CD4_Treg_naive	CD4 Treg naive	Post-HIV vs Pre-HIV
chr6-166955093-166957553	0.903315509404845	-0.0229178505427692	0.329	0.327	1	CD4_Treg_naive	CD4 Treg naive	Post-HIV vs Pre-HIV
chr12-109476493-109478012	0.903377758415865	-0.0781323562918825	0.18	0.178	1	CD4_Treg_naive	CD4 Treg naive	Post-HIV vs Pre-HIV
chr3-52277389-52279134	0.903382608390334	-0.0120861577200939	0.271	0.27	1	CD4_Treg_naive	CD4 Treg naive	Post-HIV vs Pre-HIV
chr2-69901857-69903157	0.903425388734206	-0.0611544612683437	0.014	0.013	1	CD4_Treg_naive	CD4 Treg naive	Post-HIV vs Pre-HIV
chr1-151189444-151190599	0.903426820365154	0.0650765122103529	0.161	0.152	1	CD4_Treg_naive	CD4 Treg naive	Post-HIV vs Pre-HIV
chr5-177300150-177300709	0.903457054104944	0.166572814873236	0.041	0.033	1	CD4_Treg_naive	CD4 Treg naive	Post-HIV vs Pre-HIV
chr13-108342047-108343226	0.90347900775943	0.43789886764512	0.02	0.013	1	CD4_Treg_naive	CD4 Treg naive	Post-HIV vs Pre-HIV
chr5-32093044-32093557	0.903574900729035	0.390208350770937	0.016	0.011	1	CD4_Treg_naive	CD4 Treg naive	Post-HIV vs Pre-HIV
chr12-45170186-45170821	0.90361344915677	0.0844808051747998	0.014	0.013	1	CD4_Treg_naive	CD4 Treg naive	Post-HIV vs Pre-HIV
chr19-18023387-18024318	0.903623612611848	0.0617831367724757	0.049	0.044	1	CD4_Treg_naive	CD4 Treg naive	Post-HIV vs Pre-HIV
chr3-107676383-107677050	0.903633526160605	0.104360848368463	0.012	0.011	1	CD4_Treg_naive	CD4 Treg naive	Post-HIV vs Pre-HIV
chr2-64330651-64331163	0.903669647453477	0.0467239864590576	0.031	0.031	1	CD4_Treg_naive	CD4 Treg naive	Post-HIV vs Pre-HIV
chr9-125745713-125748426	0.90367952656325	0.131329682877055	0.343	0.299	1	CD4_Treg_naive	CD4 Treg naive	Post-HIV vs Pre-HIV
chr14-20609123-20610310	0.903684168984949	0.378105929289372	0.11	0.081	1	CD4_Treg_naive	CD4 Treg naive	Post-HIV vs Pre-HIV
chr11-1401411-1402124	0.903698797286257	0.0807492572769597	0.016	0.015	1	CD4_Treg_naive	CD4 Treg naive	Post-HIV vs Pre-HIV
chr17-50507691-50508960	0.903725664647934	0.0922101719179484	0.112	0.101	1	CD4_Treg_naive	CD4 Treg naive	Post-HIV vs Pre-HIV
chr15-98881289-98882440	0.903737424692819	0.186488657853282	0.014	0.011	1	CD4_Treg_naive	CD4 Treg naive	Post-HIV vs Pre-HIV
chr11-67639387-67640455	0.903754291748908	0.0123409992832038	0.012	0.011	1	CD4_Treg_naive	CD4 Treg naive	Post-HIV vs Pre-HIV
chr15-67820696-67821225	0.903770207377283	-0.462388673321423	0.01	0.013	1	CD4_Treg_naive	CD4 Treg naive	Post-HIV vs Pre-HIV
chr17-44121771-44122278	0.903819293122328	0.246898519877003	0.01	0.009	1	CD4_Treg_naive	CD4 Treg naive	Post-HIV vs Pre-HIV
chr19-47577529-47577961	0.90382775713326	0.181050399295414	0.02	0.018	1	CD4_Treg_naive	CD4 Treg naive	Post-HIV vs Pre-HIV
chr22-20463090-20464605	0.903836292121367	0.123227615680306	0.088	0.081	1	CD4_Treg_naive	CD4 Treg naive	Post-HIV vs Pre-HIV
chr7-56004498-56005167	0.903842794681858	0.621345720181007	0.018	0.011	1	CD4_Treg_naive	CD4 Treg naive	Post-HIV vs Pre-HIV
chr17-81326296-81327501	0.903852522426564	0.861930115511616	0.01	0.004	1	CD4_Treg_naive	CD4 Treg naive	Post-HIV vs Pre-HIV
chr16-88705107-88705646	0.903881693069039	0.209385406489945	0.035	0.031	1	CD4_Treg_naive	CD4 Treg naive	Post-HIV vs Pre-HIV
chr19-12805990-12807066	0.903950424161084	0.123508772558732	0.157	0.141	1	CD4_Treg_naive	CD4 Treg naive	Post-HIV vs Pre-HIV
chr1-112344390-112345267	0.903983564853711	0.679710587887707	0.012	0.007	1	CD4_Treg_naive	CD4 Treg naive	Post-HIV vs Pre-HIV
chr1-15128322-15129009	0.904003120514112	0.13697763532783	0.014	0.011	1	CD4_Treg_naive	CD4 Treg naive	Post-HIV vs Pre-HIV
chr16-53207762-53208678	0.90400455121999	0.463263970052557	0.012	0.009	1	CD4_Treg_naive	CD4 Treg naive	Post-HIV vs Pre-HIV
chr20-37007569-37009194	0.904007987357285	0.289644257359387	0.061	0.051	1	CD4_Treg_naive	CD4 Treg naive	Post-HIV vs Pre-HIV
chr19-18103930-18104827	0.904009550886521	0.0667669682185852	0.059	0.051	1	CD4_Treg_naive	CD4 Treg naive	Post-HIV vs Pre-HIV
chr2-131491185-131491603	0.904016378390024	0.0851351179573063	0.018	0.015	1	CD4_Treg_naive	CD4 Treg naive	Post-HIV vs Pre-HIV
chr2-230737827-230738774	0.904017005056343	0.125185137335633	0.012	0.011	1	CD4_Treg_naive	CD4 Treg naive	Post-HIV vs Pre-HIV
chr14-74866937-74868112	0.904018886191543	0.158548915180269	0.027	0.022	1	CD4_Treg_naive	CD4 Treg naive	Post-HIV vs Pre-HIV
chr3-33095986-33097610	0.90403621369016	0.0120189846173955	0.135	0.125	1	CD4_Treg_naive	CD4 Treg naive	Post-HIV vs Pre-HIV
chr17-35241658-35244899	0.904076139868722	0.0333545405515489	0.308	0.295	1	CD4_Treg_naive	CD4 Treg naive	Post-HIV vs Pre-HIV
chr17-40362237-40363752	0.904095597193494	0.293910759659731	0.078	0.062	1	CD4_Treg_naive	CD4 Treg naive	Post-HIV vs Pre-HIV
chr9-113591483-113592077	0.90413791540887	0.0240014214747672	0.012	0.011	1	CD4_Treg_naive	CD4 Treg naive	Post-HIV vs Pre-HIV
chr19-3472710-3473316	0.904198625886609	0.110167286297434	0.016	0.013	1	CD4_Treg_naive	CD4 Treg naive	Post-HIV vs Pre-HIV
chr5-119286569-119288144	0.904216948603526	0.0468176358753212	0.039	0.033	1	CD4_Treg_naive	CD4 Treg naive	Post-HIV vs Pre-HIV
chr10-124611488-124613307	0.904219236954106	0.04920343100923	0.037	0.031	1	CD4_Treg_naive	CD4 Treg naive	Post-HIV vs Pre-HIV
chr20-59087538-59088365	0.90422089049413	0.198341712200286	0.029	0.024	1	CD4_Treg_naive	CD4 Treg naive	Post-HIV vs Pre-HIV
chr19-2273428-2273984	0.904240931864686	0.205149337889306	0.094	0.081	1	CD4_Treg_naive	CD4 Treg naive	Post-HIV vs Pre-HIV
chr22-41596684-41597625	0.904258959981935	0.229166684513091	0.02	0.018	1	CD4_Treg_naive	CD4 Treg naive	Post-HIV vs Pre-HIV
chr15-92803566-92804563	0.90426241118256	0.0513577500049278	0.022	0.015	1	CD4_Treg_naive	CD4 Treg naive	Post-HIV vs Pre-HIV
chr6-166313222-166313604	0.904283500299743	0.512881698095105	0.027	0.018	1	CD4_Treg_naive	CD4 Treg naive	Post-HIV vs Pre-HIV
chr14-39228938-39229837	0.904311720840221	0.114423759988915	0.01	0.009	1	CD4_Treg_naive	CD4 Treg naive	Post-HIV vs Pre-HIV
chr3-179015294-179015883	0.904359549102966	-0.0521965353249598	0.045	0.044	1	CD4_Treg_naive	CD4 Treg naive	Post-HIV vs Pre-HIV
chr22-42089801-42091565	0.904361133983716	0.126626223799902	0.396	0.365	1	CD4_Treg_naive	CD4 Treg naive	Post-HIV vs Pre-HIV
chrX-71491903-71493673	0.904365593347056	0.379294563146445	0.043	0.035	1	CD4_Treg_naive	CD4 Treg naive	Post-HIV vs Pre-HIV
chr20-45347688-45348710	0.904369054621451	0.258231608638407	0.057	0.048	1	CD4_Treg_naive	CD4 Treg naive	Post-HIV vs Pre-HIV
chr16-75098162-75099052	0.904376846622619	0.0584368727092857	0.033	0.031	1	CD4_Treg_naive	CD4 Treg naive	Post-HIV vs Pre-HIV
chr15-78072466-78072875	0.904401684827233	0.552525375689935	0.022	0.018	1	CD4_Treg_naive	CD4 Treg naive	Post-HIV vs Pre-HIV
chr16-89602082-89603092	0.904412211380037	-0.0473609635093015	0.016	0.018	1	CD4_Treg_naive	CD4 Treg naive	Post-HIV vs Pre-HIV
chr16-2770021-2770740	0.904465414156804	0.264016860742887	0.018	0.015	1	CD4_Treg_naive	CD4 Treg naive	Post-HIV vs Pre-HIV
chr12-22535346-22535877	0.904505834184874	0.203138059398648	0.018	0.015	1	CD4_Treg_naive	CD4 Treg naive	Post-HIV vs Pre-HIV
chr1-111470286-111471533	0.904544266711687	0.239064185020649	0.051	0.042	1	CD4_Treg_naive	CD4 Treg naive	Post-HIV vs Pre-HIV
chr12-53219099-53221937	0.904624713047279	0.0757296736935507	0.255	0.242	1	CD4_Treg_naive	CD4 Treg naive	Post-HIV vs Pre-HIV
chr12-110005140-110005775	0.904659444875602	0.341356295294523	0.012	0.009	1	CD4_Treg_naive	CD4 Treg naive	Post-HIV vs Pre-HIV
chr11-104917188-104918873	0.904663552725599	0.368034406340472	0.029	0.022	1	CD4_Treg_naive	CD4 Treg naive	Post-HIV vs Pre-HIV
chr15-90539461-90540325	0.904672092957	0.239730932445515	0.061	0.048	1	CD4_Treg_naive	CD4 Treg naive	Post-HIV vs Pre-HIV
chr17-74273855-74275151	0.904719898164068	0.634286059281077	0.027	0.015	1	CD4_Treg_naive	CD4 Treg naive	Post-HIV vs Pre-HIV
chr12-15561782-15562814	0.904723062446151	0.423380278078026	0.016	0.011	1	CD4_Treg_naive	CD4 Treg naive	Post-HIV vs Pre-HIV
chr2-144183386-144184180	0.904839821490357	-0.26139961876106	0.049	0.055	1	CD4_Treg_naive	CD4 Treg naive	Post-HIV vs Pre-HIV
chr22-43387920-43388680	0.904855256842844	-0.291578089203773	0.014	0.018	1	CD4_Treg_naive	CD4 Treg naive	Post-HIV vs Pre-HIV
chr4-145125143-145126537	0.904907420779211	0.0424986884141689	0.041	0.042	1	CD4_Treg_naive	CD4 Treg naive	Post-HIV vs Pre-HIV
chr3-52231074-52232043	0.904908247701133	0.122537921860514	0.059	0.057	1	CD4_Treg_naive	CD4 Treg naive	Post-HIV vs Pre-HIV
chr15-60528247-60528949	0.904926397817091	0.0180548742097209	0.027	0.024	1	CD4_Treg_naive	CD4 Treg naive	Post-HIV vs Pre-HIV
chr17-81153299-81153788	0.90493715679381	-0.214808797601883	0.01	0.011	1	CD4_Treg_naive	CD4 Treg naive	Post-HIV vs Pre-HIV
chr7-76606026-76606435	0.904949963005911	0.586532708745576	0.014	0.009	1	CD4_Treg_naive	CD4 Treg naive	Post-HIV vs Pre-HIV
chr3-113744974-113747332	0.905037942499519	-0.00394505236470444	0.42	0.391	1	CD4_Treg_naive	CD4 Treg naive	Post-HIV vs Pre-HIV
chr19-51570635-51572046	0.905042886281308	0.269399667866531	0.063	0.048	1	CD4_Treg_naive	CD4 Treg naive	Post-HIV vs Pre-HIV
chr3-167734001-167735864	0.905050526374384	0.0820666394539624	0.42	0.393	1	CD4_Treg_naive	CD4 Treg naive	Post-HIV vs Pre-HIV
chr10-91887072-91887981	0.905056022272138	0.0961764262464109	0.029	0.024	1	CD4_Treg_naive	CD4 Treg naive	Post-HIV vs Pre-HIV
chr3-13110393-13111395	0.905061828313247	0.215976401791472	0.012	0.011	1	CD4_Treg_naive	CD4 Treg naive	Post-HIV vs Pre-HIV
chr10-6401299-6402173	0.905073374744208	0.165499659010678	0.039	0.031	1	CD4_Treg_naive	CD4 Treg naive	Post-HIV vs Pre-HIV
chr19-52689569-52691155	0.905077144795356	-0.102566686911405	0.147	0.163	1	CD4_Treg_naive	CD4 Treg naive	Post-HIV vs Pre-HIV
chr12-121786999-121787384	0.905094850944525	0.421507437024146	0.027	0.02	1	CD4_Treg_naive	CD4 Treg naive	Post-HIV vs Pre-HIV
chr1-204286238-204288616	0.905128770632925	0.103489443892738	0.014	0.011	1	CD4_Treg_naive	CD4 Treg naive	Post-HIV vs Pre-HIV
chr6-32153392-32154981	0.905150048272301	0.0340466261660932	0.102	0.09	1	CD4_Treg_naive	CD4 Treg naive	Post-HIV vs Pre-HIV
chr22-44026516-44027471	0.905155079595089	0.133914291737698	0.055	0.046	1	CD4_Treg_naive	CD4 Treg naive	Post-HIV vs Pre-HIV
chr14-61719058-61720586	0.905263976034518	0.0262085874792972	0.02	0.018	1	CD4_Treg_naive	CD4 Treg naive	Post-HIV vs Pre-HIV
chr2-46917626-46917882	0.905270453161436	0.387070550332655	0.016	0.011	1	CD4_Treg_naive	CD4 Treg naive	Post-HIV vs Pre-HIV
chr1-12124501-12126733	0.90527426651282	0.0638617084586146	0.063	0.059	1	CD4_Treg_naive	CD4 Treg naive	Post-HIV vs Pre-HIV
chr8-98948127-98948655	0.905290897996866	0.0423580320499441	0.014	0.013	1	CD4_Treg_naive	CD4 Treg naive	Post-HIV vs Pre-HIV
chr20-37406147-37406898	0.905297632317835	-0.0494593380128086	0.014	0.013	1	CD4_Treg_naive	CD4 Treg naive	Post-HIV vs Pre-HIV
chr3-197002030-197003928	0.905335707541244	0.158546681246727	0.139	0.119	1	CD4_Treg_naive	CD4 Treg naive	Post-HIV vs Pre-HIV
chr7-19116348-19118067	0.905372776360903	0.57145299424625	0.012	0.009	1	CD4_Treg_naive	CD4 Treg naive	Post-HIV vs Pre-HIV
chr5-56152417-56152851	0.905374517127554	0.176171374062751	0.01	0.009	1	CD4_Treg_naive	CD4 Treg naive	Post-HIV vs Pre-HIV
chr2-10270185-10271099	0.905392526723003	-0.0314913139945814	0.014	0.015	1	CD4_Treg_naive	CD4 Treg naive	Post-HIV vs Pre-HIV
chr1-1136197-1138122	0.905412281787369	0.265969918525264	0.035	0.026	1	CD4_Treg_naive	CD4 Treg naive	Post-HIV vs Pre-HIV
chr19-14551189-14551817	0.90541533506724	0.317992925786077	0.047	0.035	1	CD4_Treg_naive	CD4 Treg naive	Post-HIV vs Pre-HIV
chr17-79810013-79810518	0.905423293041408	0.0395759116017163	0.106	0.092	1	CD4_Treg_naive	CD4 Treg naive	Post-HIV vs Pre-HIV
chr12-93420910-93421375	0.905437113345919	0.100892291516647	0.012	0.011	1	CD4_Treg_naive	CD4 Treg naive	Post-HIV vs Pre-HIV
chr7-115008290-115010313	0.905439840625019	0.353793499477941	0.016	0.013	1	CD4_Treg_naive	CD4 Treg naive	Post-HIV vs Pre-HIV
chr1-53737727-53739545	0.905443787594502	0.224011798779224	0.024	0.02	1	CD4_Treg_naive	CD4 Treg naive	Post-HIV vs Pre-HIV
chr1-209859998-209860645	0.905504182857053	0.526344958247553	0.012	0.009	1	CD4_Treg_naive	CD4 Treg naive	Post-HIV vs Pre-HIV
chr1-19596197-19597896	0.905652400037725	0.109417649145201	0.28	0.255	1	CD4_Treg_naive	CD4 Treg naive	Post-HIV vs Pre-HIV
chr1-33471961-33472922	0.905664953670084	0.279941364022247	0.098	0.081	1	CD4_Treg_naive	CD4 Treg naive	Post-HIV vs Pre-HIV
chr6-16654409-16655170	0.905666182767675	0.226721307886034	0.01	0.009	1	CD4_Treg_naive	CD4 Treg naive	Post-HIV vs Pre-HIV
chr15-66850499-66851550	0.905675808106655	0.0291468710297269	0.027	0.024	1	CD4_Treg_naive	CD4 Treg naive	Post-HIV vs Pre-HIV
chr14-21978001-21978769	0.905684926442604	0.327636352201738	0.029	0.022	1	CD4_Treg_naive	CD4 Treg naive	Post-HIV vs Pre-HIV
chr1-64956268-64957456	0.905697340049539	0.878242314350542	0.029	0.013	1	CD4_Treg_naive	CD4 Treg naive	Post-HIV vs Pre-HIV
chr17-10119553-10121072	0.905725190072534	0.520794803535895	0.01	0.007	1	CD4_Treg_naive	CD4 Treg naive	Post-HIV vs Pre-HIV
chr15-68673660-68675436	0.905738407175937	0.233713084433814	0.02	0.015	1	CD4_Treg_naive	CD4 Treg naive	Post-HIV vs Pre-HIV
chr1-8427300-8428276	0.905754448396047	0.239461999970394	0.043	0.037	1	CD4_Treg_naive	CD4 Treg naive	Post-HIV vs Pre-HIV
chr5-157180016-157181195	0.905764528556571	0.208475926209593	0.071	0.062	1	CD4_Treg_naive	CD4 Treg naive	Post-HIV vs Pre-HIV
chr13-110614983-110616964	0.905785820106644	0.202022131675348	0.082	0.064	1	CD4_Treg_naive	CD4 Treg naive	Post-HIV vs Pre-HIV
chr20-5803758-5805122	0.90582154296901	-0.0697815525416203	0.033	0.035	1	CD4_Treg_naive	CD4 Treg naive	Post-HIV vs Pre-HIV
chr18-61553996-61554879	0.905896643286539	0.319673487617073	0.018	0.015	1	CD4_Treg_naive	CD4 Treg naive	Post-HIV vs Pre-HIV
chr7-157568187-157569444	0.905916249898269	0.166519618940736	0.024	0.02	1	CD4_Treg_naive	CD4 Treg naive	Post-HIV vs Pre-HIV
chr14-50230336-50232399	0.905928889490538	0.0437199341962973	0.153	0.152	1	CD4_Treg_naive	CD4 Treg naive	Post-HIV vs Pre-HIV
chr3-98540100-98540730	0.905966730255165	0.165546549304222	0.018	0.015	1	CD4_Treg_naive	CD4 Treg naive	Post-HIV vs Pre-HIV
chr20-36842898-36843779	0.905966770156481	-0.211667098785322	0.014	0.013	1	CD4_Treg_naive	CD4 Treg naive	Post-HIV vs Pre-HIV
chr13-108409540-108410064	0.905974860492054	0.170149781728516	0.018	0.018	1	CD4_Treg_naive	CD4 Treg naive	Post-HIV vs Pre-HIV
chr12-11718709-11720181	0.905989287343198	0.0628922822821583	0.012	0.011	1	CD4_Treg_naive	CD4 Treg naive	Post-HIV vs Pre-HIV
chr2-28391482-28393662	0.905992013161828	0.0791643626264127	0.339	0.286	1	CD4_Treg_naive	CD4 Treg naive	Post-HIV vs Pre-HIV
chr18-62324067-62326300	0.906026004111478	0.176298055471679	0.073	0.062	1	CD4_Treg_naive	CD4 Treg naive	Post-HIV vs Pre-HIV
chr1-156815833-156817329	0.906037231206918	0.0335465004812676	0.237	0.226	1	CD4_Treg_naive	CD4 Treg naive	Post-HIV vs Pre-HIV
chr3-101769057-101769701	0.906043662500744	-0.515037664374275	0.01	0.015	1	CD4_Treg_naive	CD4 Treg naive	Post-HIV vs Pre-HIV
chr1-202628905-202629695	0.906051745771969	-0.00117684179062483	0.031	0.033	1	CD4_Treg_naive	CD4 Treg naive	Post-HIV vs Pre-HIV
chr19-3095669-3096230	0.906076881266811	0.136035175033852	0.033	0.029	1	CD4_Treg_naive	CD4 Treg naive	Post-HIV vs Pre-HIV
chr5-134129424-134129926	0.906091191616615	0.207745641930807	0.029	0.024	1	CD4_Treg_naive	CD4 Treg naive	Post-HIV vs Pre-HIV
chr13-23903273-23904346	0.906145627214934	0.0605705987400365	0.012	0.011	1	CD4_Treg_naive	CD4 Treg naive	Post-HIV vs Pre-HIV
chr6-25865595-25866472	0.906171626464054	0.231985761642169	0.01	0.009	1	CD4_Treg_naive	CD4 Treg naive	Post-HIV vs Pre-HIV
chr10-11757410-11758591	0.90617753254503	0.334547883721421	0.049	0.037	1	CD4_Treg_naive	CD4 Treg naive	Post-HIV vs Pre-HIV
chr10-11009233-11010085	0.9061979825703	1.05362324751466	0.01	0.004	1	CD4_Treg_naive	CD4 Treg naive	Post-HIV vs Pre-HIV
chr17-43655539-43656661	0.906202954086187	0.091143676684494	0.022	0.02	1	CD4_Treg_naive	CD4 Treg naive	Post-HIV vs Pre-HIV
chr12-89351341-89353122	0.906216576050635	0.163167791591701	0.147	0.13	1	CD4_Treg_naive	CD4 Treg naive	Post-HIV vs Pre-HIV
chr12-104381646-104382530	0.906254973880729	-0.0325693497321868	0.02	0.018	1	CD4_Treg_naive	CD4 Treg naive	Post-HIV vs Pre-HIV
chr19-47427841-47428597	0.90626612480129	0.0533805172080628	0.065	0.059	1	CD4_Treg_naive	CD4 Treg naive	Post-HIV vs Pre-HIV
chr15-90597493-90598482	0.906279224934855	-0.0921803911955132	0.035	0.035	1	CD4_Treg_naive	CD4 Treg naive	Post-HIV vs Pre-HIV
chr12-132559769-132561507	0.906284193908846	0.17406825451034	0.076	0.064	1	CD4_Treg_naive	CD4 Treg naive	Post-HIV vs Pre-HIV
chr14-49898573-49899729	0.906316749137671	0.0615694745339805	0.024	0.022	1	CD4_Treg_naive	CD4 Treg naive	Post-HIV vs Pre-HIV
chr16-10963467-10966505	0.906318946034105	0.0471200613800631	0.084	0.081	1	CD4_Treg_naive	CD4 Treg naive	Post-HIV vs Pre-HIV
chr19-53254234-53255362	0.906344727223921	0.178780904234167	0.047	0.042	1	CD4_Treg_naive	CD4 Treg naive	Post-HIV vs Pre-HIV
chr5-126758133-126759099	0.906349419777148	-0.198871538313186	0.012	0.013	1	CD4_Treg_naive	CD4 Treg naive	Post-HIV vs Pre-HIV
chr2-202177993-202178701	0.906353186053464	0.0514680922661666	0.016	0.018	1	CD4_Treg_naive	CD4 Treg naive	Post-HIV vs Pre-HIV
chr11-118877870-118878479	0.906390566564008	0.295357981946943	0.031	0.024	1	CD4_Treg_naive	CD4 Treg naive	Post-HIV vs Pre-HIV
chr20-5918603-5919763	0.906392568277895	-0.131454074829465	0.01	0.011	1	CD4_Treg_naive	CD4 Treg naive	Post-HIV vs Pre-HIV
chr4-68373400-68373929	0.906398214505836	-0.247407818060067	0.029	0.033	1	CD4_Treg_naive	CD4 Treg naive	Post-HIV vs Pre-HIV
chr10-124717889-124718748	0.906399864351184	0.242697193116418	0.118	0.097	1	CD4_Treg_naive	CD4 Treg naive	Post-HIV vs Pre-HIV
chr12-122190533-122191359	0.906412434731749	0.0527450418850348	0.029	0.026	1	CD4_Treg_naive	CD4 Treg naive	Post-HIV vs Pre-HIV
chr3-16299989-16301822	0.906439218345709	0.21164378292284	0.096	0.079	1	CD4_Treg_naive	CD4 Treg naive	Post-HIV vs Pre-HIV
chr3-101643610-101644618	0.906461616943482	0.386355391253483	0.018	0.013	1	CD4_Treg_naive	CD4 Treg naive	Post-HIV vs Pre-HIV
chr17-74961323-74961936	0.906492505695783	0.475048154631435	0.047	0.035	1	CD4_Treg_naive	CD4 Treg naive	Post-HIV vs Pre-HIV
chr16-81076211-81077807	0.906529648883772	0.0832771877478583	0.31	0.295	1	CD4_Treg_naive	CD4 Treg naive	Post-HIV vs Pre-HIV
chr16-67659503-67661592	0.906586834811023	0.156621205667277	0.398	0.347	1	CD4_Treg_naive	CD4 Treg naive	Post-HIV vs Pre-HIV
chr16-400248-402236	0.906590578794696	0.074899148619654	0.294	0.281	1	CD4_Treg_naive	CD4 Treg naive	Post-HIV vs Pre-HIV
chr3-50192415-50192958	0.906591315171516	0.099072632902478	0.051	0.046	1	CD4_Treg_naive	CD4 Treg naive	Post-HIV vs Pre-HIV
chr10-18203913-18204388	0.906593468272998	-0.329446944319907	0.008	0.011	1	CD4_Treg_naive	CD4 Treg naive	Post-HIV vs Pre-HIV
chr6-119347897-119350782	0.906606007965012	0.186621621295977	0.261	0.222	1	CD4_Treg_naive	CD4 Treg naive	Post-HIV vs Pre-HIV
chr14-63940033-63940729	0.906627479572078	0.645112457584171	0.02	0.013	1	CD4_Treg_naive	CD4 Treg naive	Post-HIV vs Pre-HIV
chr11-32051999-32052613	0.906644865964739	1.0234799312316	0.01	0.004	1	CD4_Treg_naive	CD4 Treg naive	Post-HIV vs Pre-HIV
chr6-134123274-134124209	0.906694445581338	1.09329421584243	0.01	0.004	1	CD4_Treg_naive	CD4 Treg naive	Post-HIV vs Pre-HIV
chr6-99514706-99516211	0.90679582922732	0.259687865771986	0.135	0.114	1	CD4_Treg_naive	CD4 Treg naive	Post-HIV vs Pre-HIV
chrX-338366-339454	0.906798270016214	1.09044440555006	0.01	0.004	1	CD4_Treg_naive	CD4 Treg naive	Post-HIV vs Pre-HIV
chr20-45945593-45946959	0.906837662709645	0.211215824492424	0.024	0.022	1	CD4_Treg_naive	CD4 Treg naive	Post-HIV vs Pre-HIV
chr10-62593677-62594537	0.90685507089572	0.314741202488141	0.016	0.013	1	CD4_Treg_naive	CD4 Treg naive	Post-HIV vs Pre-HIV
chr4-150866802-150867401	0.906855373630659	-0.16041378438882	0.024	0.026	1	CD4_Treg_naive	CD4 Treg naive	Post-HIV vs Pre-HIV
chr16-19717477-19718917	0.906882785690742	0.0241411420240314	0.151	0.149	1	CD4_Treg_naive	CD4 Treg naive	Post-HIV vs Pre-HIV
chr1-160672762-160673867	0.906883626396933	0.130417358384434	0.033	0.026	1	CD4_Treg_naive	CD4 Treg naive	Post-HIV vs Pre-HIV
chr10-73781619-73782415	0.90689426360329	0.0298332516148214	0.157	0.158	1	CD4_Treg_naive	CD4 Treg naive	Post-HIV vs Pre-HIV
chr8-120861130-120861905	0.90691371397317	0.0867438186850866	0.012	0.013	1	CD4_Treg_naive	CD4 Treg naive	Post-HIV vs Pre-HIV
chr10-99658484-99660035	0.906923470676	0.240765020082626	0.2	0.16	1	CD4_Treg_naive	CD4 Treg naive	Post-HIV vs Pre-HIV
chr13-50634917-50636338	0.906925809967709	0.447498216988926	0.016	0.009	1	CD4_Treg_naive	CD4 Treg naive	Post-HIV vs Pre-HIV
chr6-16727847-16728384	0.907052054439868	2.29060356705453	0.01	0.002	1	CD4_Treg_naive	CD4 Treg naive	Post-HIV vs Pre-HIV
chr6-127302412-127303067	0.907066959940629	0.012478032803342	0.018	0.018	1	CD4_Treg_naive	CD4 Treg naive	Post-HIV vs Pre-HIV
chr1-28232356-28233171	0.907066986271894	0.11882578409002	0.139	0.123	1	CD4_Treg_naive	CD4 Treg naive	Post-HIV vs Pre-HIV
chr7-81845485-81846944	0.907086509532236	0.466774098883134	0.01	0.007	1	CD4_Treg_naive	CD4 Treg naive	Post-HIV vs Pre-HIV
chr9-114385155-114386203	0.907141836806248	0.166971387466458	0.222	0.191	1	CD4_Treg_naive	CD4 Treg naive	Post-HIV vs Pre-HIV
chr10-102225811-102226585	0.907149246154779	0.210720566969627	0.096	0.079	1	CD4_Treg_naive	CD4 Treg naive	Post-HIV vs Pre-HIV
chr6-75747788-75749885	0.907151697465045	0.13244807870528	0.024	0.02	1	CD4_Treg_naive	CD4 Treg naive	Post-HIV vs Pre-HIV
chr5-157327603-157328793	0.907152528091069	0.0545106819070296	0.059	0.055	1	CD4_Treg_naive	CD4 Treg naive	Post-HIV vs Pre-HIV
chr19-39472681-39473070	0.907160262773547	0.0336436487363718	0.012	0.011	1	CD4_Treg_naive	CD4 Treg naive	Post-HIV vs Pre-HIV
chr3-114388978-114389711	0.907169807013223	0.458079060639133	0.012	0.009	1	CD4_Treg_naive	CD4 Treg naive	Post-HIV vs Pre-HIV
chr3-141644529-141645344	0.907187871953017	0.0253997975615823	0.016	0.013	1	CD4_Treg_naive	CD4 Treg naive	Post-HIV vs Pre-HIV
chr1-155219369-155220555	0.907203323230632	0.248753156458985	0.01	0.009	1	CD4_Treg_naive	CD4 Treg naive	Post-HIV vs Pre-HIV
chr19-48836792-48837485	0.907237073073784	0.358120452038613	0.043	0.031	1	CD4_Treg_naive	CD4 Treg naive	Post-HIV vs Pre-HIV
chr1-12617034-12620145	0.907273937762188	0.128403657668298	0.204	0.174	1	CD4_Treg_naive	CD4 Treg naive	Post-HIV vs Pre-HIV
chr14-73632968-73634602	0.907283165302148	0.129108436067453	0.045	0.037	1	CD4_Treg_naive	CD4 Treg naive	Post-HIV vs Pre-HIV
chr10-103350142-103351481	0.907306460597627	0.177310472649455	0.076	0.068	1	CD4_Treg_naive	CD4 Treg naive	Post-HIV vs Pre-HIV
chr11-10298229-10298678	0.907335035749539	-0.0915787221198885	0.022	0.022	1	CD4_Treg_naive	CD4 Treg naive	Post-HIV vs Pre-HIV
chr8-17912315-17912945	0.907349775634961	-0.171907474030584	0.022	0.024	1	CD4_Treg_naive	CD4 Treg naive	Post-HIV vs Pre-HIV
chr19-54415027-54416504	0.907352335147624	0.149152610728485	0.016	0.015	1	CD4_Treg_naive	CD4 Treg naive	Post-HIV vs Pre-HIV
chr4-105147414-105147951	0.907352805438206	0.253319395774183	0.02	0.015	1	CD4_Treg_naive	CD4 Treg naive	Post-HIV vs Pre-HIV
chr16-29081711-29082802	0.907365691642288	0.0933207559183873	0.014	0.013	1	CD4_Treg_naive	CD4 Treg naive	Post-HIV vs Pre-HIV
chr8-38104576-38106147	0.907382462594713	0.125564557377742	0.296	0.266	1	CD4_Treg_naive	CD4 Treg naive	Post-HIV vs Pre-HIV
chr2-222305216-222306395	0.907441086466102	-0.262214989634337	0.012	0.015	1	CD4_Treg_naive	CD4 Treg naive	Post-HIV vs Pre-HIV
chr5-149575777-149576459	0.907471636754322	-0.117653837409115	0.01	0.011	1	CD4_Treg_naive	CD4 Treg naive	Post-HIV vs Pre-HIV
chr19-4379305-4380949	0.907507969325627	0.145684117398594	0.065	0.055	1	CD4_Treg_naive	CD4 Treg naive	Post-HIV vs Pre-HIV
chr4-40305195-40305966	0.907509739795955	0.349892982848487	0.02	0.013	1	CD4_Treg_naive	CD4 Treg naive	Post-HIV vs Pre-HIV
chr11-36492599-36493101	0.907532382062283	0.0516278439369211	0.01	0.009	1	CD4_Treg_naive	CD4 Treg naive	Post-HIV vs Pre-HIV
chrX-134806620-134808088	0.907558999873764	0.0355446711786214	0.116	0.114	1	CD4_Treg_naive	CD4 Treg naive	Post-HIV vs Pre-HIV
chr1-101312253-101312477	0.907561049541597	0.795916269787433	0.01	0.007	1	CD4_Treg_naive	CD4 Treg naive	Post-HIV vs Pre-HIV
chr2-204108131-204109340	0.90757709616737	0.412752302462996	0.031	0.02	1	CD4_Treg_naive	CD4 Treg naive	Post-HIV vs Pre-HIV
chr2-108607726-108608026	0.907583977912242	0.270606745755098	0.016	0.013	1	CD4_Treg_naive	CD4 Treg naive	Post-HIV vs Pre-HIV
chr9-7982780-7983260	0.907587468069796	1.03911979010285	0.014	0.007	1	CD4_Treg_naive	CD4 Treg naive	Post-HIV vs Pre-HIV
chr1-7679927-7681078	0.907610764777544	0.111853597180648	0.045	0.035	1	CD4_Treg_naive	CD4 Treg naive	Post-HIV vs Pre-HIV
chr19-39212090-39212715	0.907613154862077	0.52599305515892	0.01	0.007	1	CD4_Treg_naive	CD4 Treg naive	Post-HIV vs Pre-HIV
chr1-8523737-8524097	0.907702774167049	0.298922092661587	0.012	0.011	1	CD4_Treg_naive	CD4 Treg naive	Post-HIV vs Pre-HIV
chr8-143974867-143975178	0.907736778860698	0.166359804225033	0.09	0.077	1	CD4_Treg_naive	CD4 Treg naive	Post-HIV vs Pre-HIV
chr11-128302057-128303136	0.907752654587704	0.128701927090707	0.192	0.171	1	CD4_Treg_naive	CD4 Treg naive	Post-HIV vs Pre-HIV
chr1-233281642-233282799	0.907765199622253	0.618276302442715	0.022	0.013	1	CD4_Treg_naive	CD4 Treg naive	Post-HIV vs Pre-HIV
chr4-141220228-141221655	0.907780504879547	0.240496944427978	0.11	0.09	1	CD4_Treg_naive	CD4 Treg naive	Post-HIV vs Pre-HIV
chr6-105136157-105137534	0.907785378173823	0.554100770452503	0.012	0.009	1	CD4_Treg_naive	CD4 Treg naive	Post-HIV vs Pre-HIV
chr17-7884704-7887047	0.907803752481111	0.251466377537874	0.143	0.116	1	CD4_Treg_naive	CD4 Treg naive	Post-HIV vs Pre-HIV
chr11-11149331-11150950	0.907827216889725	0.0727968840972482	0.047	0.044	1	CD4_Treg_naive	CD4 Treg naive	Post-HIV vs Pre-HIV
chr2-191012948-191014934	0.907865993742404	0.147522589185699	0.294	0.264	1	CD4_Treg_naive	CD4 Treg naive	Post-HIV vs Pre-HIV
chr2-30336731-30337847	0.907877345812631	0.165686752233728	0.037	0.029	1	CD4_Treg_naive	CD4 Treg naive	Post-HIV vs Pre-HIV
chr3-98732117-98733381	0.907888263516039	0.559616217502334	0.014	0.009	1	CD4_Treg_naive	CD4 Treg naive	Post-HIV vs Pre-HIV
chr6-154223525-154224258	0.907936280411063	0.402650684070892	0.016	0.013	1	CD4_Treg_naive	CD4 Treg naive	Post-HIV vs Pre-HIV
chr3-18499082-18499795	0.907944312868292	0.517973368835762	0.01	0.007	1	CD4_Treg_naive	CD4 Treg naive	Post-HIV vs Pre-HIV
chr8-23761132-23762146	0.907983202461123	0.146217668094289	0.027	0.022	1	CD4_Treg_naive	CD4 Treg naive	Post-HIV vs Pre-HIV
chr1-221829093-221830138	0.908012837914237	-0.0277897830709879	0.02	0.022	1	CD4_Treg_naive	CD4 Treg naive	Post-HIV vs Pre-HIV
chr1-228463556-228465056	0.908018333698447	0.162122577113512	0.19	0.176	1	CD4_Treg_naive	CD4 Treg naive	Post-HIV vs Pre-HIV
chr1-28328274-28329800	0.908024365611083	0.0488902323329161	0.186	0.178	1	CD4_Treg_naive	CD4 Treg naive	Post-HIV vs Pre-HIV
chr16-67428004-67428462	0.908062311954137	0.504520605366704	0.022	0.015	1	CD4_Treg_naive	CD4 Treg naive	Post-HIV vs Pre-HIV
chr11-65706044-65706707	0.908064870185324	0.0967220468945933	0.024	0.022	1	CD4_Treg_naive	CD4 Treg naive	Post-HIV vs Pre-HIV
chr17-1724102-1725328	0.908098539187717	0.153346858409995	0.149	0.127	1	CD4_Treg_naive	CD4 Treg naive	Post-HIV vs Pre-HIV
chr2-96527163-96528599	0.908125980310489	0.278826257924084	0.061	0.046	1	CD4_Treg_naive	CD4 Treg naive	Post-HIV vs Pre-HIV
chr5-149990299-149991106	0.908127414873739	-0.218597781693496	0.016	0.02	1	CD4_Treg_naive	CD4 Treg naive	Post-HIV vs Pre-HIV
chr21-14522795-14523655	0.908136510397215	-0.236308627605869	0.02	0.02	1	CD4_Treg_naive	CD4 Treg naive	Post-HIV vs Pre-HIV
chr3-42247304-42248060	0.908255480848049	0.0759095028086048	0.016	0.015	1	CD4_Treg_naive	CD4 Treg naive	Post-HIV vs Pre-HIV
chr18-12946770-12948793	0.908279649526984	0.0739091298252365	0.494	0.464	1	CD4_Treg_naive	CD4 Treg naive	Post-HIV vs Pre-HIV
chr17-77456241-77456485	0.908286665418291	0.285354172943054	0.02	0.015	1	CD4_Treg_naive	CD4 Treg naive	Post-HIV vs Pre-HIV
chr5-160467285-160468373	0.908292660190969	0.208226789636477	0.108	0.095	1	CD4_Treg_naive	CD4 Treg naive	Post-HIV vs Pre-HIV
chr8-70219260-70219839	0.908335668513178	0.167082803738271	0.02	0.018	1	CD4_Treg_naive	CD4 Treg naive	Post-HIV vs Pre-HIV
chr1-15620122-15620513	0.908388646361351	0.160494759937944	0.01	0.009	1	CD4_Treg_naive	CD4 Treg naive	Post-HIV vs Pre-HIV
chr2-176106470-176107375	0.908394553971193	-0.572604513149421	0.01	0.013	1	CD4_Treg_naive	CD4 Treg naive	Post-HIV vs Pre-HIV
chr6-28488902-28490403	0.908404749657281	0.782416341761616	0.014	0.007	1	CD4_Treg_naive	CD4 Treg naive	Post-HIV vs Pre-HIV
chr9-105415064-105415745	0.908410815746185	0.13281582290788	0.018	0.018	1	CD4_Treg_naive	CD4 Treg naive	Post-HIV vs Pre-HIV
chr3-50204873-50206263	0.908454460586757	-0.0108701241986284	0.031	0.026	1	CD4_Treg_naive	CD4 Treg naive	Post-HIV vs Pre-HIV
chr17-42305611-42306326	0.908459202490046	0.615946976999357	0.016	0.011	1	CD4_Treg_naive	CD4 Treg naive	Post-HIV vs Pre-HIV
chr5-131170096-131171719	0.908463984635978	0.0949623338160303	0.28	0.259	1	CD4_Treg_naive	CD4 Treg naive	Post-HIV vs Pre-HIV
chr8-23403035-23404343	0.908486162258818	0.136476495027605	0.014	0.013	1	CD4_Treg_naive	CD4 Treg naive	Post-HIV vs Pre-HIV
chr5-115601432-115602913	0.908502590595695	0.222510180038277	0.053	0.044	1	CD4_Treg_naive	CD4 Treg naive	Post-HIV vs Pre-HIV
chr13-26062696-26063175	0.908568501224639	1.09413631522621	0.01	0.004	1	CD4_Treg_naive	CD4 Treg naive	Post-HIV vs Pre-HIV
chr2-70861641-70862185	0.908574208612652	-0.384770897631829	0.01	0.013	1	CD4_Treg_naive	CD4 Treg naive	Post-HIV vs Pre-HIV
chr17-1871473-1872252	0.908604000138176	0.34322577991696	0.067	0.053	1	CD4_Treg_naive	CD4 Treg naive	Post-HIV vs Pre-HIV
chr17-82021163-82021461	0.908625932123896	0.16197723343721	0.045	0.037	1	CD4_Treg_naive	CD4 Treg naive	Post-HIV vs Pre-HIV
chr12-49287979-49289017	0.908627971662241	0.0663958603235546	0.031	0.031	1	CD4_Treg_naive	CD4 Treg naive	Post-HIV vs Pre-HIV
chr8-91040000-91041292	0.908631403558307	0.0395746572459998	0.053	0.046	1	CD4_Treg_naive	CD4 Treg naive	Post-HIV vs Pre-HIV
chr19-15463433-15464859	0.908640949567989	0.259597597329034	0.094	0.073	1	CD4_Treg_naive	CD4 Treg naive	Post-HIV vs Pre-HIV
chr13-48144017-48144947	0.908652757148913	-0.283618243174383	0.01	0.011	1	CD4_Treg_naive	CD4 Treg naive	Post-HIV vs Pre-HIV
chr12-94123030-94124353	0.908669523983953	0.822124926080336	0.012	0.009	1	CD4_Treg_naive	CD4 Treg naive	Post-HIV vs Pre-HIV
chr2-172103886-172104131	0.908677880920469	0.222311544187523	0.024	0.02	1	CD4_Treg_naive	CD4 Treg naive	Post-HIV vs Pre-HIV
chr12-26831925-26834241	0.908681202287233	0.150057352184966	0.294	0.262	1	CD4_Treg_naive	CD4 Treg naive	Post-HIV vs Pre-HIV
chr3-58532446-58533230	0.908711442788285	0.156593390708017	0.065	0.062	1	CD4_Treg_naive	CD4 Treg naive	Post-HIV vs Pre-HIV
chr6-5657290-5658467	0.90872206608856	0.690697634344547	0.012	0.007	1	CD4_Treg_naive	CD4 Treg naive	Post-HIV vs Pre-HIV
chr8-102653582-102656557	0.908735087655421	0.149283489028705	0.414	0.363	1	CD4_Treg_naive	CD4 Treg naive	Post-HIV vs Pre-HIV
chr3-128075256-128077607	0.908738742412045	0.130282144680019	0.149	0.13	1	CD4_Treg_naive	CD4 Treg naive	Post-HIV vs Pre-HIV
chr17-79796534-79798534	0.908844824438804	0.172941836375984	0.316	0.275	1	CD4_Treg_naive	CD4 Treg naive	Post-HIV vs Pre-HIV
chr15-55217288-55218317	0.908869472810822	-0.0598766151488577	0.051	0.057	1	CD4_Treg_naive	CD4 Treg naive	Post-HIV vs Pre-HIV
chr1-167482212-167482616	0.908942900398605	0.197843202438877	0.022	0.02	1	CD4_Treg_naive	CD4 Treg naive	Post-HIV vs Pre-HIV
chr11-67482217-67483605	0.908953030974267	0.0126564041207116	0.304	0.295	1	CD4_Treg_naive	CD4 Treg naive	Post-HIV vs Pre-HIV
chr1-161201007-161202731	0.90904322060048	0.0604208579828747	0.227	0.209	1	CD4_Treg_naive	CD4 Treg naive	Post-HIV vs Pre-HIV
chr1-204522055-204522483	0.909071526659698	0.306294397226256	0.012	0.009	1	CD4_Treg_naive	CD4 Treg naive	Post-HIV vs Pre-HIV
chr18-23885439-23886207	0.909093023581664	-0.0351306075079929	0.012	0.013	1	CD4_Treg_naive	CD4 Treg naive	Post-HIV vs Pre-HIV
chr20-49831586-49833646	0.909150979116406	0.571791762192963	0.012	0.007	1	CD4_Treg_naive	CD4 Treg naive	Post-HIV vs Pre-HIV
chr12-55737011-55737519	0.909174355670085	0.0582723452499221	0.031	0.029	1	CD4_Treg_naive	CD4 Treg naive	Post-HIV vs Pre-HIV
chr6-3848435-3849921	0.909198036032635	0.054418748877914	0.139	0.136	1	CD4_Treg_naive	CD4 Treg naive	Post-HIV vs Pre-HIV
chr17-2087376-2088142	0.90929863003966	0.148891178805109	0.01	0.009	1	CD4_Treg_naive	CD4 Treg naive	Post-HIV vs Pre-HIV
chr1-202642413-202644473	0.909302506796503	0.342043148692517	0.022	0.015	1	CD4_Treg_naive	CD4 Treg naive	Post-HIV vs Pre-HIV
chr1-206579719-206580567	0.909323050799213	0.143070492047107	0.092	0.081	1	CD4_Treg_naive	CD4 Treg naive	Post-HIV vs Pre-HIV
chr4-8427567-8429074	0.909323998495119	0.0707958369707609	0.167	0.154	1	CD4_Treg_naive	CD4 Treg naive	Post-HIV vs Pre-HIV
chr19-34972964-34975418	0.909328863986544	-0.152181071619768	0.084	0.086	1	CD4_Treg_naive	CD4 Treg naive	Post-HIV vs Pre-HIV
chr16-21158109-21160093	0.909331081486903	-0.0539065367472988	0.098	0.099	1	CD4_Treg_naive	CD4 Treg naive	Post-HIV vs Pre-HIV
chr14-74240060-74241636	0.909333432767038	0.393746949036453	0.02	0.013	1	CD4_Treg_naive	CD4 Treg naive	Post-HIV vs Pre-HIV
chr19-41341641-41342823	0.909373291802844	0.371531030312305	0.014	0.011	1	CD4_Treg_naive	CD4 Treg naive	Post-HIV vs Pre-HIV
chr14-60330956-60332102	0.909409249168396	0.24508421720967	0.067	0.055	1	CD4_Treg_naive	CD4 Treg naive	Post-HIV vs Pre-HIV
chr11-64923527-64925309	0.909419732671689	0.0667352825323024	0.239	0.229	1	CD4_Treg_naive	CD4 Treg naive	Post-HIV vs Pre-HIV
chr6-158909876-158911195	0.909422968322227	0.754453616451968	0.018	0.011	1	CD4_Treg_naive	CD4 Treg naive	Post-HIV vs Pre-HIV
chr7-91085010-91085583	0.909426878601343	0.32436702095814	0.014	0.011	1	CD4_Treg_naive	CD4 Treg naive	Post-HIV vs Pre-HIV
chr15-59492536-59493427	0.909453067930273	0.284211691861421	0.014	0.011	1	CD4_Treg_naive	CD4 Treg naive	Post-HIV vs Pre-HIV
chr13-40980403-40980760	0.90950283006321	0.0483174611443942	0.039	0.033	1	CD4_Treg_naive	CD4 Treg naive	Post-HIV vs Pre-HIV
chr2-70766549-70768589	0.909512358528711	0.026628717621644	0.02	0.018	1	CD4_Treg_naive	CD4 Treg naive	Post-HIV vs Pre-HIV
chr3-169668120-169669426	0.909520404746287	0.523770318446815	0.018	0.013	1	CD4_Treg_naive	CD4 Treg naive	Post-HIV vs Pre-HIV
chr14-53305744-53306660	0.90955045474153	0.428732718790417	0.01	0.007	1	CD4_Treg_naive	CD4 Treg naive	Post-HIV vs Pre-HIV
chr6-154155900-154157514	0.909554419739555	0.160000028637636	0.059	0.048	1	CD4_Treg_naive	CD4 Treg naive	Post-HIV vs Pre-HIV
chr11-118610285-118611266	0.90961658014912	0.124109790787129	0.104	0.086	1	CD4_Treg_naive	CD4 Treg naive	Post-HIV vs Pre-HIV
chr19-19597615-19599469	0.909645605651364	0.0775022836694987	0.167	0.154	1	CD4_Treg_naive	CD4 Treg naive	Post-HIV vs Pre-HIV
chr6-42889899-42891458	0.909656089386364	0.150399160697238	0.176	0.145	1	CD4_Treg_naive	CD4 Treg naive	Post-HIV vs Pre-HIV
chr6-157379727-157382420	0.909656466708879	0.0327792693202291	0.28	0.262	1	CD4_Treg_naive	CD4 Treg naive	Post-HIV vs Pre-HIV
chr22-30104437-30104836	0.909707103627053	0.46676405246563	0.012	0.009	1	CD4_Treg_naive	CD4 Treg naive	Post-HIV vs Pre-HIV
chr6-47477131-47478718	0.909713646987936	0.171843741531867	0.247	0.215	1	CD4_Treg_naive	CD4 Treg naive	Post-HIV vs Pre-HIV
chr12-32106150-32107761	0.909725041920206	0.00208031223342942	0.084	0.079	1	CD4_Treg_naive	CD4 Treg naive	Post-HIV vs Pre-HIV
chr1-44774900-44776913	0.909730539016845	0.161584853226126	0.22	0.204	1	CD4_Treg_naive	CD4 Treg naive	Post-HIV vs Pre-HIV
chr10-80463040-80463647	0.909738614708332	-0.125351012244759	0.014	0.015	1	CD4_Treg_naive	CD4 Treg naive	Post-HIV vs Pre-HIV
chr12-14960619-14962040	0.90977691273734	0.121944722945303	0.261	0.226	1	CD4_Treg_naive	CD4 Treg naive	Post-HIV vs Pre-HIV
chr17-8225967-8226371	0.909804618616437	0.328372415260016	0.014	0.011	1	CD4_Treg_naive	CD4 Treg naive	Post-HIV vs Pre-HIV
chr17-74361332-74361799	0.909832120798348	0.272404700953664	0.014	0.013	1	CD4_Treg_naive	CD4 Treg naive	Post-HIV vs Pre-HIV
chr1-179709437-179710265	0.909839933131037	-0.0943314346527919	0.014	0.015	1	CD4_Treg_naive	CD4 Treg naive	Post-HIV vs Pre-HIV
chr7-102671216-102671955	0.909906143200521	0.160852802516482	0.09	0.075	1	CD4_Treg_naive	CD4 Treg naive	Post-HIV vs Pre-HIV
chr22-38200795-38203579	0.909908968947526	0.1680969993825	0.214	0.187	1	CD4_Treg_naive	CD4 Treg naive	Post-HIV vs Pre-HIV
chr1-6244728-6245571	0.909917338894472	0.134303180003345	0.071	0.064	1	CD4_Treg_naive	CD4 Treg naive	Post-HIV vs Pre-HIV
chr11-64234042-64235226	0.909923118946675	-0.0206108432633003	0.149	0.141	1	CD4_Treg_naive	CD4 Treg naive	Post-HIV vs Pre-HIV
chr6-109454473-109456309	0.909931957201661	0.0240649154827228	0.212	0.209	1	CD4_Treg_naive	CD4 Treg naive	Post-HIV vs Pre-HIV
chr16-28534065-28535241	0.90995148530696	0.978275982527979	0.018	0.009	1	CD4_Treg_naive	CD4 Treg naive	Post-HIV vs Pre-HIV
chr15-43749510-43750221	0.909956900222707	0.105917066146269	0.112	0.105	1	CD4_Treg_naive	CD4 Treg naive	Post-HIV vs Pre-HIV
chr5-128200983-128201679	0.909972544048497	0.11099017008419	0.031	0.029	1	CD4_Treg_naive	CD4 Treg naive	Post-HIV vs Pre-HIV
chr1-116232902-116233362	0.910004895449518	0.426910206572435	0.014	0.011	1	CD4_Treg_naive	CD4 Treg naive	Post-HIV vs Pre-HIV
chr19-2281736-2282614	0.910082732133007	0.170222950474862	0.031	0.024	1	CD4_Treg_naive	CD4 Treg naive	Post-HIV vs Pre-HIV
chr12-52005685-52007998	0.910103341996076	0.122406641325779	0.192	0.167	1	CD4_Treg_naive	CD4 Treg naive	Post-HIV vs Pre-HIV
chr6-158720064-158721293	0.910133647880316	-0.0463715520115242	0.035	0.033	1	CD4_Treg_naive	CD4 Treg naive	Post-HIV vs Pre-HIV
chr6-111731398-111732294	0.910134533938747	0.0465511303794832	0.01	0.009	1	CD4_Treg_naive	CD4 Treg naive	Post-HIV vs Pre-HIV
chrX-155632150-155633061	0.910163778739841	0.462648795463596	0.022	0.015	1	CD4_Treg_naive	CD4 Treg naive	Post-HIV vs Pre-HIV
chr3-33113479-33115527	0.910185418969011	0.0869847590921615	0.165	0.145	1	CD4_Treg_naive	CD4 Treg naive	Post-HIV vs Pre-HIV
chr8-130309102-130309757	0.910186132583727	0.496992498681596	0.012	0.007	1	CD4_Treg_naive	CD4 Treg naive	Post-HIV vs Pre-HIV
chr21-31180571-31180847	0.910197471902302	-0.158631570574737	0.027	0.029	1	CD4_Treg_naive	CD4 Treg naive	Post-HIV vs Pre-HIV
chr8-66534587-66536172	0.910204965988357	0.12105561555234	0.055	0.046	1	CD4_Treg_naive	CD4 Treg naive	Post-HIV vs Pre-HIV
chr7-128454847-128456210	0.910221364129892	0.047670597145987	0.204	0.18	1	CD4_Treg_naive	CD4 Treg naive	Post-HIV vs Pre-HIV
chr20-40506067-40507175	0.910221709058753	0.769261512894766	0.014	0.007	1	CD4_Treg_naive	CD4 Treg naive	Post-HIV vs Pre-HIV
chr20-2292431-2293230	0.910227789109708	0.930316595436746	0.012	0.004	1	CD4_Treg_naive	CD4 Treg naive	Post-HIV vs Pre-HIV
chr2-231463432-231465458	0.910237803939468	0.0308296686286758	0.449	0.422	1	CD4_Treg_naive	CD4 Treg naive	Post-HIV vs Pre-HIV
chr1-7940484-7941185	0.910267049033498	0.722712872549118	0.014	0.009	1	CD4_Treg_naive	CD4 Treg naive	Post-HIV vs Pre-HIV
chr17-42577075-42578947	0.910288135778221	0.188719722902144	0.22	0.191	1	CD4_Treg_naive	CD4 Treg naive	Post-HIV vs Pre-HIV
chr2-112173583-112174597	0.910299371039228	-0.0608517717436943	0.012	0.013	1	CD4_Treg_naive	CD4 Treg naive	Post-HIV vs Pre-HIV
chr13-27449493-27451465	0.910313879342316	0.153084442250065	0.4	0.356	1	CD4_Treg_naive	CD4 Treg naive	Post-HIV vs Pre-HIV
chr5-132466163-132467193	0.910349449378092	-0.0122388095356718	0.073	0.066	1	CD4_Treg_naive	CD4 Treg naive	Post-HIV vs Pre-HIV
chr6-474269-475160	0.910349776801374	0.307591734911391	0.022	0.018	1	CD4_Treg_naive	CD4 Treg naive	Post-HIV vs Pre-HIV
chr6-139146385-139146902	0.910354771625939	0.140178796488049	0.01	0.009	1	CD4_Treg_naive	CD4 Treg naive	Post-HIV vs Pre-HIV
chr2-64487694-64488977	0.910370011377119	0.131221642014583	0.037	0.035	1	CD4_Treg_naive	CD4 Treg naive	Post-HIV vs Pre-HIV
chr17-64441830-64443267	0.910375932080552	0.431732024108441	0.012	0.007	1	CD4_Treg_naive	CD4 Treg naive	Post-HIV vs Pre-HIV
chr7-12403173-12404405	0.910473497267245	-0.00716596476935871	0.018	0.018	1	CD4_Treg_naive	CD4 Treg naive	Post-HIV vs Pre-HIV
chr15-50353168-50355621	0.910567579577787	0.0956398305015108	0.298	0.288	1	CD4_Treg_naive	CD4 Treg naive	Post-HIV vs Pre-HIV
chr3-42747455-42747938	0.910571101993498	0.790200271697407	0.014	0.007	1	CD4_Treg_naive	CD4 Treg naive	Post-HIV vs Pre-HIV
chr5-160701632-160703702	0.910574135537579	1.27295106071301	0.01	0.004	1	CD4_Treg_naive	CD4 Treg naive	Post-HIV vs Pre-HIV
chr19-664891-665208	0.910626170411821	0.289063587431912	0.053	0.044	1	CD4_Treg_naive	CD4 Treg naive	Post-HIV vs Pre-HIV
chr10-3764491-3765573	0.910646180775715	0.0277769058350201	0.02	0.02	1	CD4_Treg_naive	CD4 Treg naive	Post-HIV vs Pre-HIV
chr22-42173778-42174543	0.9106554776305	0.554938514652575	0.01	0.007	1	CD4_Treg_naive	CD4 Treg naive	Post-HIV vs Pre-HIV
chr1-28409592-28410218	0.910682198898381	-0.0418344917708442	0.02	0.022	1	CD4_Treg_naive	CD4 Treg naive	Post-HIV vs Pre-HIV
chrX-44252829-44253829	0.910704131160637	0.160425632149877	0.027	0.024	1	CD4_Treg_naive	CD4 Treg naive	Post-HIV vs Pre-HIV
chr2-239259162-239260148	0.910740990605663	0.187462685494873	0.022	0.02	1	CD4_Treg_naive	CD4 Treg naive	Post-HIV vs Pre-HIV
chr22-46012781-46014443	0.910757259681934	0.026668859696128	0.102	0.095	1	CD4_Treg_naive	CD4 Treg naive	Post-HIV vs Pre-HIV
chr16-740179-741468	0.910766937520319	0.195258295872403	0.216	0.185	1	CD4_Treg_naive	CD4 Treg naive	Post-HIV vs Pre-HIV
chr6-30570438-30571971	0.910791409393735	0.119972613023025	0.324	0.301	1	CD4_Treg_naive	CD4 Treg naive	Post-HIV vs Pre-HIV
chr20-2687693-2688538	0.910811410576592	0.318168215349065	0.055	0.042	1	CD4_Treg_naive	CD4 Treg naive	Post-HIV vs Pre-HIV
chr6-6654524-6655152	0.91081863326935	0.857500669451276	0.012	0.007	1	CD4_Treg_naive	CD4 Treg naive	Post-HIV vs Pre-HIV
chr17-81118889-81120038	0.910824510906168	0.149756198342234	0.086	0.079	1	CD4_Treg_naive	CD4 Treg naive	Post-HIV vs Pre-HIV
chr20-36572510-36575494	0.910886485342877	0.0697644949328861	0.296	0.255	1	CD4_Treg_naive	CD4 Treg naive	Post-HIV vs Pre-HIV
chr8-48318500-48319366	0.910890747495805	0.272053914614747	0.024	0.02	1	CD4_Treg_naive	CD4 Treg naive	Post-HIV vs Pre-HIV
chr18-5294211-5297167	0.910918436413149	0.0224399384795209	0.447	0.433	1	CD4_Treg_naive	CD4 Treg naive	Post-HIV vs Pre-HIV
chr16-8879969-8880600	0.910972987523704	0.288178774107212	0.059	0.046	1	CD4_Treg_naive	CD4 Treg naive	Post-HIV vs Pre-HIV
chr17-82050824-82052541	0.910987815582784	-0.0403059904261909	0.12	0.119	1	CD4_Treg_naive	CD4 Treg naive	Post-HIV vs Pre-HIV
chr4-70927314-70927990	0.911041869763065	0.729418552380755	0.012	0.007	1	CD4_Treg_naive	CD4 Treg naive	Post-HIV vs Pre-HIV
chr15-28738762-28739240	0.911092007925207	0.691479341323011	0.014	0.009	1	CD4_Treg_naive	CD4 Treg naive	Post-HIV vs Pre-HIV
chr12-64221388-64222822	0.911100355171142	-0.00883071634014831	0.239	0.24	1	CD4_Treg_naive	CD4 Treg naive	Post-HIV vs Pre-HIV
chr9-20740165-20741316	0.911120756876653	0.931172557258822	0.014	0.007	1	CD4_Treg_naive	CD4 Treg naive	Post-HIV vs Pre-HIV
chr16-88456914-88457208	0.911123361201854	-0.0140889645918145	0.035	0.035	1	CD4_Treg_naive	CD4 Treg naive	Post-HIV vs Pre-HIV
chr20-3000601-3001274	0.911149116815425	0.385346948178723	0.016	0.013	1	CD4_Treg_naive	CD4 Treg naive	Post-HIV vs Pre-HIV
chr20-35522798-35523635	0.911197897334212	0.308440328555197	0.01	0.009	1	CD4_Treg_naive	CD4 Treg naive	Post-HIV vs Pre-HIV
chr2-203763321-203765099	0.911199761596036	0.199697236945701	0.02	0.018	1	CD4_Treg_naive	CD4 Treg naive	Post-HIV vs Pre-HIV
chr1-160522205-160523361	0.911207088080571	-0.0718123484167661	0.039	0.04	1	CD4_Treg_naive	CD4 Treg naive	Post-HIV vs Pre-HIV
chr7-99912807-99913459	0.911225405297482	0.0689704194890086	0.029	0.024	1	CD4_Treg_naive	CD4 Treg naive	Post-HIV vs Pre-HIV
chr19-41546021-41546840	0.911241123992624	-0.0724420773548959	0.035	0.035	1	CD4_Treg_naive	CD4 Treg naive	Post-HIV vs Pre-HIV
chr16-28297789-28298084	0.911296160994945	0.653762810095404	0.01	0.007	1	CD4_Treg_naive	CD4 Treg naive	Post-HIV vs Pre-HIV
chrX-19774892-19775273	0.911317965368541	0.113852954716447	0.016	0.015	1	CD4_Treg_naive	CD4 Treg naive	Post-HIV vs Pre-HIV
chr18-58505069-58505496	0.91132074047893	0.120673429545017	0.01	0.009	1	CD4_Treg_naive	CD4 Treg naive	Post-HIV vs Pre-HIV
chrX-135421366-135422575	0.911329446462043	0.207754638859032	0.094	0.084	1	CD4_Treg_naive	CD4 Treg naive	Post-HIV vs Pre-HIV
chr4-742098-743257	0.911339983804401	-0.0788358458078053	0.031	0.035	1	CD4_Treg_naive	CD4 Treg naive	Post-HIV vs Pre-HIV
chr1-3618520-3619720	0.911346386786861	0.421461358801992	0.063	0.044	1	CD4_Treg_naive	CD4 Treg naive	Post-HIV vs Pre-HIV
chr20-41156622-41157684	0.911346393067433	0.182637434952823	0.118	0.105	1	CD4_Treg_naive	CD4 Treg naive	Post-HIV vs Pre-HIV
chr17-42677958-42678581	0.911358470335901	0.140996207246265	0.076	0.068	1	CD4_Treg_naive	CD4 Treg naive	Post-HIV vs Pre-HIV
chr5-119438307-119439697	0.911359004983263	0.793048095362725	0.01	0.004	1	CD4_Treg_naive	CD4 Treg naive	Post-HIV vs Pre-HIV
chr11-128904909-128906460	0.911379766461347	0.382359541688982	0.045	0.031	1	CD4_Treg_naive	CD4 Treg naive	Post-HIV vs Pre-HIV
chr1-31928508-31928987	0.911385377176541	0.31659324597215	0.012	0.009	1	CD4_Treg_naive	CD4 Treg naive	Post-HIV vs Pre-HIV
chr8-61023185-61023898	0.911396325044982	0.30673342382851	0.063	0.051	1	CD4_Treg_naive	CD4 Treg naive	Post-HIV vs Pre-HIV
chr14-76151194-76152710	0.911408443535713	0.0290092043231298	0.216	0.207	1	CD4_Treg_naive	CD4 Treg naive	Post-HIV vs Pre-HIV
chr13-27532912-27533665	0.911418624481775	0.525975339734894	0.018	0.011	1	CD4_Treg_naive	CD4 Treg naive	Post-HIV vs Pre-HIV
chr17-61250035-61251312	0.911428338337942	0.260708261256149	0.01	0.009	1	CD4_Treg_naive	CD4 Treg naive	Post-HIV vs Pre-HIV
chrX-2927695-2929519	0.911430848523912	0.421813791489724	0.016	0.011	1	CD4_Treg_naive	CD4 Treg naive	Post-HIV vs Pre-HIV
chr17-7836383-7837098	0.911437617855596	0.376059151678044	0.059	0.044	1	CD4_Treg_naive	CD4 Treg naive	Post-HIV vs Pre-HIV
chr1-89357831-89358805	0.911457140611307	0.21664677634653	0.039	0.031	1	CD4_Treg_naive	CD4 Treg naive	Post-HIV vs Pre-HIV
chr6-82246849-82248404	0.911475983139747	0.0775640999798453	0.176	0.16	1	CD4_Treg_naive	CD4 Treg naive	Post-HIV vs Pre-HIV
chr19-16266122-16267117	0.9114995711705	0.0201500292550385	0.014	0.013	1	CD4_Treg_naive	CD4 Treg naive	Post-HIV vs Pre-HIV
chr9-77457866-77458352	0.911506525639168	-0.00983792242268677	0.02	0.02	1	CD4_Treg_naive	CD4 Treg naive	Post-HIV vs Pre-HIV
chr1-247077779-247079147	0.911514735102323	0.255820102643695	0.071	0.062	1	CD4_Treg_naive	CD4 Treg naive	Post-HIV vs Pre-HIV
chr19-861737-863202	0.911515722131901	-0.0156031052569556	0.122	0.119	1	CD4_Treg_naive	CD4 Treg naive	Post-HIV vs Pre-HIV
chr3-111988550-111989428	0.911519777898598	0.122088848789491	0.018	0.018	1	CD4_Treg_naive	CD4 Treg naive	Post-HIV vs Pre-HIV
chr9-120925522-120926876	0.911604496848794	0.247269099690919	0.073	0.064	1	CD4_Treg_naive	CD4 Treg naive	Post-HIV vs Pre-HIV
chr1-66331909-66332539	0.911604521667233	0.230970582098658	0.031	0.026	1	CD4_Treg_naive	CD4 Treg naive	Post-HIV vs Pre-HIV
chr1-38977037-38978408	0.911687871988675	0.211687104766464	0.037	0.031	1	CD4_Treg_naive	CD4 Treg naive	Post-HIV vs Pre-HIV
chr22-46762004-46763467	0.911695167091913	0.109621371540898	0.204	0.182	1	CD4_Treg_naive	CD4 Treg naive	Post-HIV vs Pre-HIV
chr1-223175055-223175991	0.911709543597311	0.575015590081283	0.012	0.007	1	CD4_Treg_naive	CD4 Treg naive	Post-HIV vs Pre-HIV
chr11-46006242-46006748	0.911785126218393	0.167988487646901	0.024	0.02	1	CD4_Treg_naive	CD4 Treg naive	Post-HIV vs Pre-HIV
chr12-52884311-52885156	0.911808212352287	0.160711595821727	0.024	0.02	1	CD4_Treg_naive	CD4 Treg naive	Post-HIV vs Pre-HIV
chr11-44861702-44862852	0.911830147617752	-0.0397589365192959	0.014	0.015	1	CD4_Treg_naive	CD4 Treg naive	Post-HIV vs Pre-HIV
chr17-50630419-50630889	0.911872501488297	-0.222402106357769	0.018	0.022	1	CD4_Treg_naive	CD4 Treg naive	Post-HIV vs Pre-HIV
chr10-72086949-72089158	0.911910134285732	0.0992344413244802	0.245	0.229	1	CD4_Treg_naive	CD4 Treg naive	Post-HIV vs Pre-HIV
chr8-143515253-143517059	0.911913839866451	0.0432775332289266	0.063	0.062	1	CD4_Treg_naive	CD4 Treg naive	Post-HIV vs Pre-HIV
chr11-118052688-118053709	0.91194055232454	0.0890702418116618	0.053	0.051	1	CD4_Treg_naive	CD4 Treg naive	Post-HIV vs Pre-HIV
chr8-38830331-38831040	0.911960977216548	0.038153287734386	0.016	0.015	1	CD4_Treg_naive	CD4 Treg naive	Post-HIV vs Pre-HIV
chr9-100097999-100099919	0.911969084373136	0.114456246305377	0.308	0.275	1	CD4_Treg_naive	CD4 Treg naive	Post-HIV vs Pre-HIV
chr9-7784525-7784724	0.911990060534526	0.655366544916381	0.01	0.007	1	CD4_Treg_naive	CD4 Treg naive	Post-HIV vs Pre-HIV
chr7-116930037-116930939	0.911993484069428	0.229090568932515	0.031	0.024	1	CD4_Treg_naive	CD4 Treg naive	Post-HIV vs Pre-HIV
chr1-153565411-153566978	0.911995250672279	0.407584449041047	0.043	0.029	1	CD4_Treg_naive	CD4 Treg naive	Post-HIV vs Pre-HIV
chr1-19209213-19211039	0.91199890848118	0.118425837620731	0.286	0.268	1	CD4_Treg_naive	CD4 Treg naive	Post-HIV vs Pre-HIV
chr11-59809936-59811053	0.912009905072533	0.0779775390734325	0.161	0.152	1	CD4_Treg_naive	CD4 Treg naive	Post-HIV vs Pre-HIV
chr17-39605270-39606194	0.912013354198128	0.035691930508273	0.022	0.022	1	CD4_Treg_naive	CD4 Treg naive	Post-HIV vs Pre-HIV
chr8-20302662-20304239	0.91201344105034	0.180829654341884	0.063	0.053	1	CD4_Treg_naive	CD4 Treg naive	Post-HIV vs Pre-HIV
chr2-231680691-231681523	0.912021482623822	0.231217701521774	0.012	0.009	1	CD4_Treg_naive	CD4 Treg naive	Post-HIV vs Pre-HIV
chr2-26002643-26003489	0.912070086581073	0.501812481664773	0.01	0.007	1	CD4_Treg_naive	CD4 Treg naive	Post-HIV vs Pre-HIV
chr2-135913456-135914140	0.912081554852176	0.205194601876093	0.02	0.018	1	CD4_Treg_naive	CD4 Treg naive	Post-HIV vs Pre-HIV
chr16-84911305-84912120	0.912101899778464	0.106042099106114	0.012	0.009	1	CD4_Treg_naive	CD4 Treg naive	Post-HIV vs Pre-HIV
chr10-89293304-89293868	0.912102295852226	0.0842387696180973	0.01	0.011	1	CD4_Treg_naive	CD4 Treg naive	Post-HIV vs Pre-HIV
chr8-42154764-42155251	0.912107435827322	0.205473147079825	0.078	0.07	1	CD4_Treg_naive	CD4 Treg naive	Post-HIV vs Pre-HIV
chr16-48156361-48157055	0.912155293586495	0.490548385184797	0.027	0.018	1	CD4_Treg_naive	CD4 Treg naive	Post-HIV vs Pre-HIV
chr4-151105377-151105998	0.91215557962233	0.468965529294258	0.012	0.009	1	CD4_Treg_naive	CD4 Treg naive	Post-HIV vs Pre-HIV
chr3-171809338-171810681	0.912181867922846	0.370097556686175	0.039	0.026	1	CD4_Treg_naive	CD4 Treg naive	Post-HIV vs Pre-HIV
chr13-114067148-114068529	0.912187489611597	0.147517078790017	0.057	0.051	1	CD4_Treg_naive	CD4 Treg naive	Post-HIV vs Pre-HIV
chr9-128686069-128686327	0.912212407657898	0.528006941647337	0.027	0.015	1	CD4_Treg_naive	CD4 Treg naive	Post-HIV vs Pre-HIV
chr4-70992819-70994198	0.912212733835847	0.166241528531045	0.157	0.138	1	CD4_Treg_naive	CD4 Treg naive	Post-HIV vs Pre-HIV
chr3-194485760-194488097	0.912236833388716	0.0617144405158692	0.288	0.286	1	CD4_Treg_naive	CD4 Treg naive	Post-HIV vs Pre-HIV
chr3-183824533-183826148	0.912277226537446	0.139979551082951	0.041	0.035	1	CD4_Treg_naive	CD4 Treg naive	Post-HIV vs Pre-HIV
chr15-63503039-63505476	0.912281510340298	0.0518417058031462	0.386	0.367	1	CD4_Treg_naive	CD4 Treg naive	Post-HIV vs Pre-HIV
chr10-33049862-33050824	0.912300595272521	-0.0972878651580689	0.014	0.015	1	CD4_Treg_naive	CD4 Treg naive	Post-HIV vs Pre-HIV
chr10-28627841-28628869	0.912300968142433	0.296123857020001	0.024	0.022	1	CD4_Treg_naive	CD4 Treg naive	Post-HIV vs Pre-HIV
chr1-193568354-193570379	0.912303274259339	0.201253810899155	0.027	0.024	1	CD4_Treg_naive	CD4 Treg naive	Post-HIV vs Pre-HIV
chr17-2041024-2042719	0.91232510937744	0.0749936351786586	0.255	0.235	1	CD4_Treg_naive	CD4 Treg naive	Post-HIV vs Pre-HIV
chr12-55931848-55932807	0.912369668283114	0.0897506283707097	0.059	0.053	1	CD4_Treg_naive	CD4 Treg naive	Post-HIV vs Pre-HIV
chrX-71105691-71105905	0.912384907497774	0.209515672396316	0.01	0.009	1	CD4_Treg_naive	CD4 Treg naive	Post-HIV vs Pre-HIV
chr1-11893231-11894278	0.91238831179086	-0.0501037451368065	0.027	0.029	1	CD4_Treg_naive	CD4 Treg naive	Post-HIV vs Pre-HIV
chr6-12289168-12290563	0.912394113785152	0.534353031999878	0.016	0.011	1	CD4_Treg_naive	CD4 Treg naive	Post-HIV vs Pre-HIV
chr20-23048280-23051348	0.912453503560653	0.91796090948422	0.018	0.009	1	CD4_Treg_naive	CD4 Treg naive	Post-HIV vs Pre-HIV
chr6-111870091-111870301	0.912468561919229	0.35209744198928	0.016	0.011	1	CD4_Treg_naive	CD4 Treg naive	Post-HIV vs Pre-HIV
chr3-179322213-179323934	0.912469960904627	-0.00367289665786408	0.212	0.198	1	CD4_Treg_naive	CD4 Treg naive	Post-HIV vs Pre-HIV
chr13-74069745-74070990	0.91248537157116	-0.0321391181737898	0.037	0.037	1	CD4_Treg_naive	CD4 Treg naive	Post-HIV vs Pre-HIV
chr17-40302704-40303470	0.912486101231778	0.100446999383116	0.033	0.029	1	CD4_Treg_naive	CD4 Treg naive	Post-HIV vs Pre-HIV
chr11-62769698-62770036	0.91254102085155	0.235637893698033	0.01	0.009	1	CD4_Treg_naive	CD4 Treg naive	Post-HIV vs Pre-HIV
chr15-93028411-93029127	0.912557367555911	0.155170501747296	0.012	0.009	1	CD4_Treg_naive	CD4 Treg naive	Post-HIV vs Pre-HIV
chr10-11196684-11197765	0.912569161711398	0.70003121562126	0.014	0.007	1	CD4_Treg_naive	CD4 Treg naive	Post-HIV vs Pre-HIV
chr10-86520737-86522701	0.912656795074872	0.137688324699588	0.306	0.275	1	CD4_Treg_naive	CD4 Treg naive	Post-HIV vs Pre-HIV
chr5-32443247-32445047	0.912673891741458	0.21768161920573	0.259	0.22	1	CD4_Treg_naive	CD4 Treg naive	Post-HIV vs Pre-HIV
chr5-43389362-43390280	0.912709495336207	0.569587140936756	0.014	0.009	1	CD4_Treg_naive	CD4 Treg naive	Post-HIV vs Pre-HIV
chr5-40672014-40672831	0.912800385307262	0.0580670845130964	0.01	0.009	1	CD4_Treg_naive	CD4 Treg naive	Post-HIV vs Pre-HIV
chr3-129045468-129046764	0.912800656474839	0.150583050294155	0.029	0.024	1	CD4_Treg_naive	CD4 Treg naive	Post-HIV vs Pre-HIV
chr6-3125903-3126880	0.912808050084651	0.449805800284508	0.061	0.042	1	CD4_Treg_naive	CD4 Treg naive	Post-HIV vs Pre-HIV
chr15-72271811-72273260	0.91285605905985	0.00479037714790786	0.351	0.332	1	CD4_Treg_naive	CD4 Treg naive	Post-HIV vs Pre-HIV
chr19-39833020-39834544	0.912881009151551	0.156019179481417	0.371	0.334	1	CD4_Treg_naive	CD4 Treg naive	Post-HIV vs Pre-HIV
chr20-50275904-50276469	0.912901010232233	0.946577831157599	0.012	0.004	1	CD4_Treg_naive	CD4 Treg naive	Post-HIV vs Pre-HIV
chr19-18931693-18933186	0.912974667322095	0.175213496375614	0.088	0.075	1	CD4_Treg_naive	CD4 Treg naive	Post-HIV vs Pre-HIV
chr17-1574266-1574961	0.912989122186449	0.1906490141884	0.014	0.011	1	CD4_Treg_naive	CD4 Treg naive	Post-HIV vs Pre-HIV
chr17-49738525-49740372	0.912999446533744	0.0809949617250881	0.261	0.251	1	CD4_Treg_naive	CD4 Treg naive	Post-HIV vs Pre-HIV
chr17-74987038-74988654	0.913002673308341	-0.042897111698436	0.149	0.149	1	CD4_Treg_naive	CD4 Treg naive	Post-HIV vs Pre-HIV
chr12-6092225-6093762	0.913054816388065	0.768302367436442	0.01	0.004	1	CD4_Treg_naive	CD4 Treg naive	Post-HIV vs Pre-HIV
chr19-44889963-44891670	0.913067295242721	0.0361308860353621	0.549	0.505	1	CD4_Treg_naive	CD4 Treg naive	Post-HIV vs Pre-HIV
chr6-108872015-108872625	0.913073790668482	0.392996534036111	0.014	0.011	1	CD4_Treg_naive	CD4 Treg naive	Post-HIV vs Pre-HIV
chr7-150978201-150979343	0.913110193899644	0.0833258876662941	0.055	0.051	1	CD4_Treg_naive	CD4 Treg naive	Post-HIV vs Pre-HIV
chr22-22883638-22884324	0.913118689104191	0.198223543555188	0.016	0.013	1	CD4_Treg_naive	CD4 Treg naive	Post-HIV vs Pre-HIV
chr14-20332501-20333679	0.913137968268144	0.0988966963736597	0.08	0.073	1	CD4_Treg_naive	CD4 Treg naive	Post-HIV vs Pre-HIV
chr19-15466827-15467428	0.913151329485502	0.300543038683432	0.02	0.015	1	CD4_Treg_naive	CD4 Treg naive	Post-HIV vs Pre-HIV
chr14-58330565-58331500	0.913177364164513	0.003457873085567	0.112	0.101	1	CD4_Treg_naive	CD4 Treg naive	Post-HIV vs Pre-HIV
chr6-166418724-166419653	0.913181374903061	0.211732542812164	0.024	0.022	1	CD4_Treg_naive	CD4 Treg naive	Post-HIV vs Pre-HIV
chr19-37593809-37595567	0.913186871053254	0.139134549610383	0.22	0.202	1	CD4_Treg_naive	CD4 Treg naive	Post-HIV vs Pre-HIV
chr14-102594529-102594834	0.91318708329713	0.0373341611268341	0.027	0.026	1	CD4_Treg_naive	CD4 Treg naive	Post-HIV vs Pre-HIV
chr9-21964675-21965828	0.913189946188573	0.382104833795877	0.043	0.031	1	CD4_Treg_naive	CD4 Treg naive	Post-HIV vs Pre-HIV
chr10-5895562-5896406	0.913231264356481	0.0317220960476243	0.027	0.026	1	CD4_Treg_naive	CD4 Treg naive	Post-HIV vs Pre-HIV
chr11-18671837-18672778	0.913235513770156	0.0332823251123662	0.061	0.059	1	CD4_Treg_naive	CD4 Treg naive	Post-HIV vs Pre-HIV
chr2-19362824-19363281	0.913307112933876	0.259933498773428	0.016	0.013	1	CD4_Treg_naive	CD4 Treg naive	Post-HIV vs Pre-HIV
chr18-22281964-22283249	0.913329106581653	0.0981166953769894	0.033	0.033	1	CD4_Treg_naive	CD4 Treg naive	Post-HIV vs Pre-HIV
chr3-195269489-195272028	0.91333206253688	0.108975786948272	0.335	0.303	1	CD4_Treg_naive	CD4 Treg naive	Post-HIV vs Pre-HIV
chr19-492061-492393	0.913347063255842	-0.0536490864971202	0.037	0.037	1	CD4_Treg_naive	CD4 Treg naive	Post-HIV vs Pre-HIV
chr16-88453629-88453927	0.91336409768685	0.36265773211624	0.018	0.013	1	CD4_Treg_naive	CD4 Treg naive	Post-HIV vs Pre-HIV
chr3-48151175-48151851	0.913374937696011	0.784308662167292	0.014	0.009	1	CD4_Treg_naive	CD4 Treg naive	Post-HIV vs Pre-HIV
chr17-7051863-7052423	0.913401370655595	0.291309465765444	0.045	0.035	1	CD4_Treg_naive	CD4 Treg naive	Post-HIV vs Pre-HIV
chr9-129567817-129569493	0.913412657418228	0.0663629766444549	0.022	0.022	1	CD4_Treg_naive	CD4 Treg naive	Post-HIV vs Pre-HIV
chr21-13979583-13980784	0.913424486176781	0.516355643902383	0.018	0.013	1	CD4_Treg_naive	CD4 Treg naive	Post-HIV vs Pre-HIV
chr22-19446749-19448439	0.91342931636846	0.0570651567521095	0.271	0.253	1	CD4_Treg_naive	CD4 Treg naive	Post-HIV vs Pre-HIV
chr13-50127404-50127623	0.913431949798301	0.176030134749942	0.029	0.022	1	CD4_Treg_naive	CD4 Treg naive	Post-HIV vs Pre-HIV
chr2-110853382-110853803	0.913432895040893	0.268528472293859	0.01	0.009	1	CD4_Treg_naive	CD4 Treg naive	Post-HIV vs Pre-HIV
chr15-85706681-85708008	0.913444994886191	0.0593323996216297	0.1	0.095	1	CD4_Treg_naive	CD4 Treg naive	Post-HIV vs Pre-HIV
chr1-39738277-39739432	0.913464477697309	-0.037817132401325	0.114	0.119	1	CD4_Treg_naive	CD4 Treg naive	Post-HIV vs Pre-HIV
chr20-3470166-3471797	0.913508879017287	0.125767982647453	0.143	0.119	1	CD4_Treg_naive	CD4 Treg naive	Post-HIV vs Pre-HIV
chr5-151047691-151048156	0.913531969189844	0.55477178879992	0.02	0.013	1	CD4_Treg_naive	CD4 Treg naive	Post-HIV vs Pre-HIV
chr7-112421712-112422543	0.913567451543123	-0.644036047424465	0.008	0.013	1	CD4_Treg_naive	CD4 Treg naive	Post-HIV vs Pre-HIV
chr17-48023317-48025668	0.913582352310439	0.145112688754753	0.312	0.281	1	CD4_Treg_naive	CD4 Treg naive	Post-HIV vs Pre-HIV
chr3-50590236-50591374	0.913639952953241	0.307741740154895	0.067	0.055	1	CD4_Treg_naive	CD4 Treg naive	Post-HIV vs Pre-HIV
chr6-137414697-137415940	0.913656172107318	0.16297884687267	0.039	0.031	1	CD4_Treg_naive	CD4 Treg naive	Post-HIV vs Pre-HIV
chr7-155381465-155382380	0.913660366163841	0.198514617582177	0.012	0.011	1	CD4_Treg_naive	CD4 Treg naive	Post-HIV vs Pre-HIV
chr3-43690003-43691740	0.913661376022792	0.103368186448407	0.31	0.27	1	CD4_Treg_naive	CD4 Treg naive	Post-HIV vs Pre-HIV
chr17-66468275-66469266	0.913664982335883	1.96893419732628	0.01	0.002	1	CD4_Treg_naive	CD4 Treg naive	Post-HIV vs Pre-HIV
chr1-25622544-25622837	0.913683213072884	0.456353095448168	0.016	0.011	1	CD4_Treg_naive	CD4 Treg naive	Post-HIV vs Pre-HIV
chr1-229542226-229542887	0.913698047758068	0.120766247948073	0.014	0.013	1	CD4_Treg_naive	CD4 Treg naive	Post-HIV vs Pre-HIV
chr2-106097405-106097699	0.913704837538491	0.0351948516092286	0.012	0.013	1	CD4_Treg_naive	CD4 Treg naive	Post-HIV vs Pre-HIV
chr1-19600209-19600527	0.913723547216967	0.30567158325587	0.029	0.024	1	CD4_Treg_naive	CD4 Treg naive	Post-HIV vs Pre-HIV
chr11-111931767-111932165	0.913732587468161	-0.0146193517578634	0.061	0.059	1	CD4_Treg_naive	CD4 Treg naive	Post-HIV vs Pre-HIV
chr17-51096036-51096573	0.913778409952899	0.630242657318954	0.016	0.009	1	CD4_Treg_naive	CD4 Treg naive	Post-HIV vs Pre-HIV
chr16-8643835-8645384	0.913789911793343	0.361537658347184	0.016	0.013	1	CD4_Treg_naive	CD4 Treg naive	Post-HIV vs Pre-HIV
chr12-95072481-95073848	0.913801177477134	0.0541949575978824	0.176	0.165	1	CD4_Treg_naive	CD4 Treg naive	Post-HIV vs Pre-HIV
chr7-77199159-77199994	0.913803662867873	-0.0867213392053361	0.027	0.026	1	CD4_Treg_naive	CD4 Treg naive	Post-HIV vs Pre-HIV
chr2-161138363-161138772	0.913821787306608	0.219648315616904	0.018	0.015	1	CD4_Treg_naive	CD4 Treg naive	Post-HIV vs Pre-HIV
chr6-161108187-161109508	0.913842521907369	1.19599050599396	0.01	0.004	1	CD4_Treg_naive	CD4 Treg naive	Post-HIV vs Pre-HIV
chr12-92132290-92132678	0.913846765394375	0.359535361351346	0.027	0.02	1	CD4_Treg_naive	CD4 Treg naive	Post-HIV vs Pre-HIV
chr14-64539408-64540978	0.913859203711086	-0.0137647487076815	0.208	0.198	1	CD4_Treg_naive	CD4 Treg naive	Post-HIV vs Pre-HIV
chr5-131275982-131276416	0.913870452048526	0.561727648305443	0.01	0.007	1	CD4_Treg_naive	CD4 Treg naive	Post-HIV vs Pre-HIV
chr15-63042040-63043810	0.913875604215293	0.394670679398386	0.02	0.015	1	CD4_Treg_naive	CD4 Treg naive	Post-HIV vs Pre-HIV
chr19-55069016-55069968	0.913893302581432	0.106665066780321	0.016	0.015	1	CD4_Treg_naive	CD4 Treg naive	Post-HIV vs Pre-HIV
chr7-36776721-36777571	0.913938712582057	0.379427227546077	0.02	0.015	1	CD4_Treg_naive	CD4 Treg naive	Post-HIV vs Pre-HIV
chr20-46680670-46682139	0.913958070036347	0.0870230959391498	0.035	0.031	1	CD4_Treg_naive	CD4 Treg naive	Post-HIV vs Pre-HIV
chr17-38703830-38704153	0.914030254001359	0.087395036893759	0.057	0.055	1	CD4_Treg_naive	CD4 Treg naive	Post-HIV vs Pre-HIV
chr1-36359199-36360240	0.914032820764791	-0.33159329725097	0.02	0.026	1	CD4_Treg_naive	CD4 Treg naive	Post-HIV vs Pre-HIV
chr7-30283794-30286274	0.91404855611751	0.0724625173609174	0.482	0.459	1	CD4_Treg_naive	CD4 Treg naive	Post-HIV vs Pre-HIV
chr17-44898582-44900088	0.914091119562178	0.142497479076402	0.243	0.211	1	CD4_Treg_naive	CD4 Treg naive	Post-HIV vs Pre-HIV
chr19-18440495-18440805	0.914095261977055	0.279216568055564	0.02	0.015	1	CD4_Treg_naive	CD4 Treg naive	Post-HIV vs Pre-HIV
chr8-133076133-133076602	0.914143852294628	-0.407497315475418	0.016	0.018	1	CD4_Treg_naive	CD4 Treg naive	Post-HIV vs Pre-HIV
chr2-161139085-161139444	0.914157699374726	0.397437071243402	0.012	0.009	1	CD4_Treg_naive	CD4 Treg naive	Post-HIV vs Pre-HIV
chr4-87374914-87376339	0.914164877256513	0.49554696641365	0.016	0.009	1	CD4_Treg_naive	CD4 Treg naive	Post-HIV vs Pre-HIV
chr12-3988239-3989258	0.914194480078688	0.278279830908343	0.016	0.013	1	CD4_Treg_naive	CD4 Treg naive	Post-HIV vs Pre-HIV
chr15-63121298-63122731	0.91423456783113	0.117102307613809	0.165	0.145	1	CD4_Treg_naive	CD4 Treg naive	Post-HIV vs Pre-HIV
chr12-123270371-123272185	0.91423526113174	0.255925604955446	0.122	0.095	1	CD4_Treg_naive	CD4 Treg naive	Post-HIV vs Pre-HIV
chr3-49929102-49930218	0.914235736100721	0.109601680948123	0.11	0.101	1	CD4_Treg_naive	CD4 Treg naive	Post-HIV vs Pre-HIV
chr2-42492842-42495280	0.914298255919712	0.232847211556515	0.086	0.068	1	CD4_Treg_naive	CD4 Treg naive	Post-HIV vs Pre-HIV
chr11-105069909-105071698	0.9143576080753	0.139819107939462	0.035	0.031	1	CD4_Treg_naive	CD4 Treg naive	Post-HIV vs Pre-HIV
chr2-46461061-46462472	0.914393602676318	0.326692457651534	0.033	0.022	1	CD4_Treg_naive	CD4 Treg naive	Post-HIV vs Pre-HIV
chr4-2401772-2402717	0.914459624440656	-0.242831344578434	0.01	0.011	1	CD4_Treg_naive	CD4 Treg naive	Post-HIV vs Pre-HIV
chr2-206781251-206782050	0.914484492686196	0.0965236198985595	0.018	0.018	1	CD4_Treg_naive	CD4 Treg naive	Post-HIV vs Pre-HIV
chr12-118358850-118359860	0.914531318963065	0.119287986402592	0.022	0.02	1	CD4_Treg_naive	CD4 Treg naive	Post-HIV vs Pre-HIV
chr14-91331432-91332645	0.914531601387782	-0.0423182648450866	0.016	0.015	1	CD4_Treg_naive	CD4 Treg naive	Post-HIV vs Pre-HIV
chr1-39719695-39720899	0.914569735521104	0.0871517692244383	0.024	0.022	1	CD4_Treg_naive	CD4 Treg naive	Post-HIV vs Pre-HIV
chr9-117725182-117725973	0.914583321384152	0.753891820920593	0.01	0.004	1	CD4_Treg_naive	CD4 Treg naive	Post-HIV vs Pre-HIV
chr2-207142436-207144686	0.914596330599741	0.131067932112582	0.08	0.073	1	CD4_Treg_naive	CD4 Treg naive	Post-HIV vs Pre-HIV
chr2-213065815-213066497	0.914690253524231	0.286746927500676	0.018	0.015	1	CD4_Treg_naive	CD4 Treg naive	Post-HIV vs Pre-HIV
chr5-65719294-65720218	0.914693729715268	0.108061098589552	0.086	0.086	1	CD4_Treg_naive	CD4 Treg naive	Post-HIV vs Pre-HIV
chr17-42132799-42133830	0.914703686214677	0.841145311004598	0.012	0.007	1	CD4_Treg_naive	CD4 Treg naive	Post-HIV vs Pre-HIV
chr5-141636139-141638448	0.91471100366767	0.104191840463731	0.296	0.268	1	CD4_Treg_naive	CD4 Treg naive	Post-HIV vs Pre-HIV
chr4-73085616-73086785	0.914728865429156	-0.178835971088007	0.014	0.015	1	CD4_Treg_naive	CD4 Treg naive	Post-HIV vs Pre-HIV
chr2-65016820-65018781	0.914730971153205	0.626901101980166	0.012	0.007	1	CD4_Treg_naive	CD4 Treg naive	Post-HIV vs Pre-HIV
chr15-74725442-74726766	0.914733778339529	0.0384274222220129	0.037	0.035	1	CD4_Treg_naive	CD4 Treg naive	Post-HIV vs Pre-HIV
chr12-31722783-31723836	0.91474597610092	-0.12891277752824	0.014	0.015	1	CD4_Treg_naive	CD4 Treg naive	Post-HIV vs Pre-HIV
chr17-48618044-48618919	0.914758018531237	0.144057153114548	0.076	0.068	1	CD4_Treg_naive	CD4 Treg naive	Post-HIV vs Pre-HIV
chr17-30812674-30812888	0.914813502104505	0.631321783904952	0.01	0.007	1	CD4_Treg_naive	CD4 Treg naive	Post-HIV vs Pre-HIV
chr19-52961751-52963587	0.914813517990384	0.0875556918802872	0.265	0.24	1	CD4_Treg_naive	CD4 Treg naive	Post-HIV vs Pre-HIV
chr17-82216173-82218007	0.914813599343907	0.223235410768709	0.057	0.044	1	CD4_Treg_naive	CD4 Treg naive	Post-HIV vs Pre-HIV
chr5-6715942-6716189	0.914831842647969	0.336528662997543	0.031	0.026	1	CD4_Treg_naive	CD4 Treg naive	Post-HIV vs Pre-HIV
chr17-1267462-1268758	0.91484869478881	0.114952627378262	0.059	0.053	1	CD4_Treg_naive	CD4 Treg naive	Post-HIV vs Pre-HIV
chr14-49867739-49868671	0.914870469126703	0.141687448907881	0.259	0.226	1	CD4_Treg_naive	CD4 Treg naive	Post-HIV vs Pre-HIV
chr17-40856834-40857329	0.914894462514212	0.590884012081395	0.014	0.009	1	CD4_Treg_naive	CD4 Treg naive	Post-HIV vs Pre-HIV
chr7-112868849-112869484	0.914938683658815	0.230670892151517	0.014	0.013	1	CD4_Treg_naive	CD4 Treg naive	Post-HIV vs Pre-HIV
chr3-5197053-5198082	0.914968065075721	0.125935462950933	0.065	0.059	1	CD4_Treg_naive	CD4 Treg naive	Post-HIV vs Pre-HIV
chr19-19063092-19065285	0.915007077740414	0.145951527975051	0.447	0.409	1	CD4_Treg_naive	CD4 Treg naive	Post-HIV vs Pre-HIV
chr16-67480151-67482275	0.915033830842735	0.05372974542568	0.349	0.341	1	CD4_Treg_naive	CD4 Treg naive	Post-HIV vs Pre-HIV
chr15-20340208-20341706	0.915061121638399	0.0938271458776327	0.039	0.033	1	CD4_Treg_naive	CD4 Treg naive	Post-HIV vs Pre-HIV
chr17-77055928-77056616	0.915070134939632	0.458949357934912	0.022	0.015	1	CD4_Treg_naive	CD4 Treg naive	Post-HIV vs Pre-HIV
chr8-99884786-99885387	0.915143768762598	0.160618414860286	0.01	0.009	1	CD4_Treg_naive	CD4 Treg naive	Post-HIV vs Pre-HIV
chr19-23914216-23915334	0.915146105512678	-0.0321488701963222	0.116	0.121	1	CD4_Treg_naive	CD4 Treg naive	Post-HIV vs Pre-HIV
chr13-99279728-99280525	0.915153177790282	0.900193430214585	0.022	0.011	1	CD4_Treg_naive	CD4 Treg naive	Post-HIV vs Pre-HIV
chr6-137043879-137045003	0.915156191424245	-0.0281214238148486	0.01	0.009	1	CD4_Treg_naive	CD4 Treg naive	Post-HIV vs Pre-HIV
chr11-68212438-68214521	0.915174347058881	0.195155356813814	0.194	0.16	1	CD4_Treg_naive	CD4 Treg naive	Post-HIV vs Pre-HIV
chr19-13116089-13119049	0.91522651671602	0.170475924425706	0.29	0.248	1	CD4_Treg_naive	CD4 Treg naive	Post-HIV vs Pre-HIV
chr7-3120281-3121007	0.915235908220401	0.529942478759558	0.012	0.009	1	CD4_Treg_naive	CD4 Treg naive	Post-HIV vs Pre-HIV
chr19-18387878-18388934	0.915321188798843	0.311110277699233	0.084	0.066	1	CD4_Treg_naive	CD4 Treg naive	Post-HIV vs Pre-HIV
chr1-212664928-212665798	0.915351152172496	0.375408445266859	0.049	0.033	1	CD4_Treg_naive	CD4 Treg naive	Post-HIV vs Pre-HIV
chr21-17789023-17789408	0.915391683635901	0.25070469164329	0.012	0.011	1	CD4_Treg_naive	CD4 Treg naive	Post-HIV vs Pre-HIV
chr7-2869954-2871111	0.915406770208475	0.0413779757229236	0.035	0.035	1	CD4_Treg_naive	CD4 Treg naive	Post-HIV vs Pre-HIV
chr1-46613474-46614193	0.915426182598658	0.524896321351033	0.027	0.018	1	CD4_Treg_naive	CD4 Treg naive	Post-HIV vs Pre-HIV
chr16-28862668-28864723	0.915444247911551	0.158301089952521	0.237	0.209	1	CD4_Treg_naive	CD4 Treg naive	Post-HIV vs Pre-HIV
chr20-63909332-63909983	0.915460948416495	0.337538381536344	0.024	0.02	1	CD4_Treg_naive	CD4 Treg naive	Post-HIV vs Pre-HIV
chr7-105300291-105300969	0.915498990470702	0.117635992440216	0.039	0.035	1	CD4_Treg_naive	CD4 Treg naive	Post-HIV vs Pre-HIV
chr17-64708369-64709385	0.915514074795644	0.201847950840851	0.018	0.013	1	CD4_Treg_naive	CD4 Treg naive	Post-HIV vs Pre-HIV
chr3-51384157-51385806	0.915525659946376	0.083513910261814	0.335	0.319	1	CD4_Treg_naive	CD4 Treg naive	Post-HIV vs Pre-HIV
chr15-72670417-72671373	0.915571070181954	0.065192992156494	0.061	0.057	1	CD4_Treg_naive	CD4 Treg naive	Post-HIV vs Pre-HIV
chr16-4675937-4677093	0.915581562869935	0.743440086794121	0.027	0.018	1	CD4_Treg_naive	CD4 Treg naive	Post-HIV vs Pre-HIV
chr10-104209436-104209922	0.915634957979558	0.652831874038071	0.01	0.007	1	CD4_Treg_naive	CD4 Treg naive	Post-HIV vs Pre-HIV
chr12-110582153-110583636	0.915646006239348	0.0448546324888812	0.288	0.266	1	CD4_Treg_naive	CD4 Treg naive	Post-HIV vs Pre-HIV
chr6-15299138-15299944	0.915654151394914	-0.076281941298423	0.01	0.009	1	CD4_Treg_naive	CD4 Treg naive	Post-HIV vs Pre-HIV
chr11-67117628-67119881	0.915690488522093	0.0824939631928465	0.429	0.38	1	CD4_Treg_naive	CD4 Treg naive	Post-HIV vs Pre-HIV
chr12-48716035-48717602	0.915706375274484	0.0650313541274483	0.386	0.371	1	CD4_Treg_naive	CD4 Treg naive	Post-HIV vs Pre-HIV
chr17-42180690-42181564	0.915748820061585	0.241493390605434	0.118	0.099	1	CD4_Treg_naive	CD4 Treg naive	Post-HIV vs Pre-HIV
chr14-50087291-50087639	0.915750366243371	0.257978503440652	0.031	0.024	1	CD4_Treg_naive	CD4 Treg naive	Post-HIV vs Pre-HIV
chr1-16244016-16244735	0.915750804154569	-0.0497501126839848	0.041	0.044	1	CD4_Treg_naive	CD4 Treg naive	Post-HIV vs Pre-HIV
chr14-105859492-105860361	0.915790958166132	-0.0985216049612629	0.069	0.073	1	CD4_Treg_naive	CD4 Treg naive	Post-HIV vs Pre-HIV
chr6-34671444-34672304	0.915805809311368	-0.0451626676437797	0.082	0.081	1	CD4_Treg_naive	CD4 Treg naive	Post-HIV vs Pre-HIV
chr5-172881645-172882351	0.915831143042011	0.639236126580861	0.014	0.007	1	CD4_Treg_naive	CD4 Treg naive	Post-HIV vs Pre-HIV
chr6-37790971-37791822	0.91587438760044	0.302660452305767	0.033	0.029	1	CD4_Treg_naive	CD4 Treg naive	Post-HIV vs Pre-HIV
chr2-189580131-189581732	0.915880951963423	0.186711308724783	0.055	0.046	1	CD4_Treg_naive	CD4 Treg naive	Post-HIV vs Pre-HIV
chr15-52488868-52489781	0.9158942283898	0.423064410637088	0.012	0.009	1	CD4_Treg_naive	CD4 Treg naive	Post-HIV vs Pre-HIV
chr6-34181895-34183522	0.915918214998689	0.338896881811594	0.035	0.022	1	CD4_Treg_naive	CD4 Treg naive	Post-HIV vs Pre-HIV
chr7-142636447-142637635	0.915954649418002	-0.0911712354586505	0.053	0.059	1	CD4_Treg_naive	CD4 Treg naive	Post-HIV vs Pre-HIV
chr8-22538140-22538502	0.915973062605576	-0.0260698742031704	0.016	0.015	1	CD4_Treg_naive	CD4 Treg naive	Post-HIV vs Pre-HIV
chr14-104977618-104978636	0.91602036233602	0.169497903700945	0.061	0.051	1	CD4_Treg_naive	CD4 Treg naive	Post-HIV vs Pre-HIV
chr14-89026752-89028069	0.916051672394029	0.215994201464894	0.049	0.046	1	CD4_Treg_naive	CD4 Treg naive	Post-HIV vs Pre-HIV
chr5-175520325-175521906	0.916070296192893	0.476987621674339	0.043	0.031	1	CD4_Treg_naive	CD4 Treg naive	Post-HIV vs Pre-HIV
chr7-158802847-158803866	0.916126735324347	0.441105307501742	0.01	0.009	1	CD4_Treg_naive	CD4 Treg naive	Post-HIV vs Pre-HIV
chr8-97595484-97596312	0.916127212216301	-0.282314602578119	0.018	0.02	1	CD4_Treg_naive	CD4 Treg naive	Post-HIV vs Pre-HIV
chr1-52551913-52553857	0.916187274871351	0.109738590682213	0.273	0.255	1	CD4_Treg_naive	CD4 Treg naive	Post-HIV vs Pre-HIV
chr10-97571862-97572745	0.916197368037355	0.444506374052334	0.01	0.007	1	CD4_Treg_naive	CD4 Treg naive	Post-HIV vs Pre-HIV
chr21-33027020-33027928	0.916211231773315	0.114738657690716	0.014	0.011	1	CD4_Treg_naive	CD4 Treg naive	Post-HIV vs Pre-HIV
chr7-128473966-128474587	0.916223428665679	0.460585785510273	0.018	0.011	1	CD4_Treg_naive	CD4 Treg naive	Post-HIV vs Pre-HIV
chr6-36682421-36683196	0.916302004020997	0.215675867411685	0.037	0.024	1	CD4_Treg_naive	CD4 Treg naive	Post-HIV vs Pre-HIV
chr4-26074176-26074982	0.916305872538275	0.255687134855475	0.01	0.007	1	CD4_Treg_naive	CD4 Treg naive	Post-HIV vs Pre-HIV
chr3-128486700-128488070	0.916331329818843	-0.0466195426214377	0.039	0.037	1	CD4_Treg_naive	CD4 Treg naive	Post-HIV vs Pre-HIV
chr12-48156664-48158295	0.916351452223692	0.0598751967355844	0.231	0.22	1	CD4_Treg_naive	CD4 Treg naive	Post-HIV vs Pre-HIV
chr6-149147778-149148768	0.916368315092755	0.0035817469534396	0.022	0.024	1	CD4_Treg_naive	CD4 Treg naive	Post-HIV vs Pre-HIV
chr17-56602260-56602955	0.916398752770513	0.506002940577544	0.037	0.024	1	CD4_Treg_naive	CD4 Treg naive	Post-HIV vs Pre-HIV
chr6-26543626-26544248	0.916429870564591	-0.0141761265361273	0.01	0.011	1	CD4_Treg_naive	CD4 Treg naive	Post-HIV vs Pre-HIV
chr4-143335595-143337956	0.916429892796691	-0.10674724980839	0.027	0.024	1	CD4_Treg_naive	CD4 Treg naive	Post-HIV vs Pre-HIV
chr8-124563393-124565278	0.916479681792646	-0.0451305370811181	0.084	0.088	1	CD4_Treg_naive	CD4 Treg naive	Post-HIV vs Pre-HIV
chr20-23357515-23358504	0.916507976250495	0.0527091413276382	0.312	0.292	1	CD4_Treg_naive	CD4 Treg naive	Post-HIV vs Pre-HIV
chr11-117949803-117951922	0.916514421431626	-0.0398084334664619	0.116	0.116	1	CD4_Treg_naive	CD4 Treg naive	Post-HIV vs Pre-HIV
chr15-38486808-38487456	0.91651881278569	0.0160152057472596	0.016	0.015	1	CD4_Treg_naive	CD4 Treg naive	Post-HIV vs Pre-HIV
chr17-82238348-82239083	0.916538173351358	0.238163878615934	0.059	0.046	1	CD4_Treg_naive	CD4 Treg naive	Post-HIV vs Pre-HIV
chr15-45704045-45705963	0.916576164384245	0.194482932492735	0.047	0.042	1	CD4_Treg_naive	CD4 Treg naive	Post-HIV vs Pre-HIV
chr3-134212744-134213788	0.916581821465154	0.0504128494992533	0.031	0.031	1	CD4_Treg_naive	CD4 Treg naive	Post-HIV vs Pre-HIV
chr6-159103878-159105261	0.916597791290993	0.12511608232286	0.094	0.079	1	CD4_Treg_naive	CD4 Treg naive	Post-HIV vs Pre-HIV
chr16-77190100-77191905	0.916600949385221	0.153890160271109	0.406	0.352	1	CD4_Treg_naive	CD4 Treg naive	Post-HIV vs Pre-HIV
chr2-72915942-72916539	0.916629589100772	0.000152151668652678	0.027	0.026	1	CD4_Treg_naive	CD4 Treg naive	Post-HIV vs Pre-HIV
chr17-42378745-42379673	0.916648669381089	0.158161743434908	0.027	0.022	1	CD4_Treg_naive	CD4 Treg naive	Post-HIV vs Pre-HIV
chr12-111324878-111325559	0.916718221494484	0.629521498845052	0.014	0.009	1	CD4_Treg_naive	CD4 Treg naive	Post-HIV vs Pre-HIV
chr7-134316022-134317487	0.916730487196043	0.10045538204793	0.22	0.2	1	CD4_Treg_naive	CD4 Treg naive	Post-HIV vs Pre-HIV
chr2-200383407-200384094	0.916735293215534	0.217701367782371	0.027	0.024	1	CD4_Treg_naive	CD4 Treg naive	Post-HIV vs Pre-HIV
chr6-45084051-45084750	0.916740652561964	0.021589005957912	0.012	0.011	1	CD4_Treg_naive	CD4 Treg naive	Post-HIV vs Pre-HIV
chr5-50445074-50445824	0.916759411750575	0.0076840646027776	0.029	0.026	1	CD4_Treg_naive	CD4 Treg naive	Post-HIV vs Pre-HIV
chr4-108626127-108627203	0.916761293121314	0.116811085803354	0.012	0.011	1	CD4_Treg_naive	CD4 Treg naive	Post-HIV vs Pre-HIV
chr1-243842745-243843621	0.916772669519691	0.793035687400904	0.012	0.007	1	CD4_Treg_naive	CD4 Treg naive	Post-HIV vs Pre-HIV
chr7-2353536-2355741	0.916790881012014	0.135812677748284	0.322	0.301	1	CD4_Treg_naive	CD4 Treg naive	Post-HIV vs Pre-HIV
chr19-38857182-38858288	0.916813094455993	0.122454148831798	0.027	0.022	1	CD4_Treg_naive	CD4 Treg naive	Post-HIV vs Pre-HIV
chr11-6812208-6812966	0.916847692153845	0.11958031103635	0.018	0.018	1	CD4_Treg_naive	CD4 Treg naive	Post-HIV vs Pre-HIV
chr4-36281306-36281712	0.916880085325956	-0.0950172575866564	0.01	0.011	1	CD4_Treg_naive	CD4 Treg naive	Post-HIV vs Pre-HIV
chr17-36089544-36090714	0.91693540990502	0.934543604329431	0.02	0.009	1	CD4_Treg_naive	CD4 Treg naive	Post-HIV vs Pre-HIV
chr4-47563841-47564699	0.916948603134174	0.425154459347778	0.012	0.009	1	CD4_Treg_naive	CD4 Treg naive	Post-HIV vs Pre-HIV
chr10-119750255-119750925	0.916961408028722	-0.192773177727733	0.018	0.022	1	CD4_Treg_naive	CD4 Treg naive	Post-HIV vs Pre-HIV
chr7-84091939-84092731	0.916979977006288	0.577114584760103	0.01	0.007	1	CD4_Treg_naive	CD4 Treg naive	Post-HIV vs Pre-HIV
chr13-114130617-114132913	0.916987192607012	-0.0317829953520685	0.151	0.143	1	CD4_Treg_naive	CD4 Treg naive	Post-HIV vs Pre-HIV
chr1-172431623-172432236	0.916990311170589	0.520812401842071	0.016	0.011	1	CD4_Treg_naive	CD4 Treg naive	Post-HIV vs Pre-HIV
chr1-92748717-92749354	0.917022037194419	0.722374831847203	0.012	0.007	1	CD4_Treg_naive	CD4 Treg naive	Post-HIV vs Pre-HIV
chr20-2646535-2647200	0.917026295898146	-0.748920090434146	0.006	0.011	1	CD4_Treg_naive	CD4 Treg naive	Post-HIV vs Pre-HIV
chr7-43553601-43554706	0.917029458937408	0.659349376068116	0.01	0.007	1	CD4_Treg_naive	CD4 Treg naive	Post-HIV vs Pre-HIV
chr1-44317913-44318788	0.917037775950835	-0.375500363415465	0.012	0.015	1	CD4_Treg_naive	CD4 Treg naive	Post-HIV vs Pre-HIV
chr16-77235653-77236558	0.917080939246055	0.175825260950682	0.069	0.064	1	CD4_Treg_naive	CD4 Treg naive	Post-HIV vs Pre-HIV
chr16-89360766-89361426	0.917091535633022	0.241831890250392	0.067	0.055	1	CD4_Treg_naive	CD4 Treg naive	Post-HIV vs Pre-HIV
chr18-79068247-79069848	0.917133533897649	0.00543358819030004	0.439	0.415	1	CD4_Treg_naive	CD4 Treg naive	Post-HIV vs Pre-HIV
chr6-154249445-154250340	0.917141626675587	0.304084935470892	0.084	0.066	1	CD4_Treg_naive	CD4 Treg naive	Post-HIV vs Pre-HIV
chr12-57725917-57726802	0.91727372410223	0.233149204585718	0.01	0.009	1	CD4_Treg_naive	CD4 Treg naive	Post-HIV vs Pre-HIV
chr15-41969814-41970398	0.917319107172384	-0.36530005389157	0.016	0.02	1	CD4_Treg_naive	CD4 Treg naive	Post-HIV vs Pre-HIV
chr7-74625010-74625866	0.91736820659028	0.475664163312106	0.018	0.013	1	CD4_Treg_naive	CD4 Treg naive	Post-HIV vs Pre-HIV
chr7-130366884-130367581	0.917412299574053	-0.359808123426728	0.024	0.031	1	CD4_Treg_naive	CD4 Treg naive	Post-HIV vs Pre-HIV
chr6-143941837-143942472	0.91742469794328	-0.0966344034566409	0.016	0.018	1	CD4_Treg_naive	CD4 Treg naive	Post-HIV vs Pre-HIV
chr20-17995577-17996597	0.917513052791354	0.0741110899453044	0.043	0.042	1	CD4_Treg_naive	CD4 Treg naive	Post-HIV vs Pre-HIV
chr10-119818351-119819028	0.91753915891161	0.701427475422634	0.01	0.007	1	CD4_Treg_naive	CD4 Treg naive	Post-HIV vs Pre-HIV
chr19-52048046-52049601	0.917541477124619	0.054996368593432	0.161	0.156	1	CD4_Treg_naive	CD4 Treg naive	Post-HIV vs Pre-HIV
chr1-111226799-111227767	0.917543462217511	0.0494371171851489	0.014	0.011	1	CD4_Treg_naive	CD4 Treg naive	Post-HIV vs Pre-HIV
chr17-48264643-48266111	0.91755332623996	-0.118086139233733	0.014	0.013	1	CD4_Treg_naive	CD4 Treg naive	Post-HIV vs Pre-HIV
chr10-113563176-113563817	0.917556685396008	0.427290734553861	0.014	0.009	1	CD4_Treg_naive	CD4 Treg naive	Post-HIV vs Pre-HIV
chr14-96390919-96392555	0.917599458818059	0.103712188766255	0.41	0.376	1	CD4_Treg_naive	CD4 Treg naive	Post-HIV vs Pre-HIV
chr6-130322220-130323006	0.917616819060675	0.509620713570758	0.012	0.009	1	CD4_Treg_naive	CD4 Treg naive	Post-HIV vs Pre-HIV
chr19-49475336-49476519	0.917630274464316	-0.0321988378811096	0.082	0.081	1	CD4_Treg_naive	CD4 Treg naive	Post-HIV vs Pre-HIV
chr11-71800158-71800667	0.917634741746859	0.460901989294273	0.047	0.033	1	CD4_Treg_naive	CD4 Treg naive	Post-HIV vs Pre-HIV
chr21-33490874-33492193	0.917680962861447	0.00310567831175335	0.216	0.224	1	CD4_Treg_naive	CD4 Treg naive	Post-HIV vs Pre-HIV
chr7-50329577-50331003	0.917699192289681	0.286170708125596	0.033	0.029	1	CD4_Treg_naive	CD4 Treg naive	Post-HIV vs Pre-HIV
chr6-62285251-62286816	0.917718942551166	0.897616208630368	0.01	0.004	1	CD4_Treg_naive	CD4 Treg naive	Post-HIV vs Pre-HIV
chr5-40404290-40405004	0.917729215336874	0.220530004474922	0.031	0.024	1	CD4_Treg_naive	CD4 Treg naive	Post-HIV vs Pre-HIV
chr13-108915103-108916359	0.917759650151436	-0.0232189512380425	0.022	0.022	1	CD4_Treg_naive	CD4 Treg naive	Post-HIV vs Pre-HIV
chr8-143512238-143513272	0.917763958001906	0.257022536515137	0.057	0.046	1	CD4_Treg_naive	CD4 Treg naive	Post-HIV vs Pre-HIV
chr10-69004499-69005168	0.917776225291879	-0.109034566068057	0.02	0.022	1	CD4_Treg_naive	CD4 Treg naive	Post-HIV vs Pre-HIV
chr15-98850740-98851320	0.917776858963493	0.41342765078718	0.041	0.029	1	CD4_Treg_naive	CD4 Treg naive	Post-HIV vs Pre-HIV
chr1-20194887-20195512	0.917809572271714	0.669120741655871	0.01	0.007	1	CD4_Treg_naive	CD4 Treg naive	Post-HIV vs Pre-HIV
chr8-132758765-132759168	0.917812730927461	-0.71402931444591	0.008	0.013	1	CD4_Treg_naive	CD4 Treg naive	Post-HIV vs Pre-HIV
chr15-77419162-77421325	0.917831928077532	0.134049436686194	0.343	0.299	1	CD4_Treg_naive	CD4 Treg naive	Post-HIV vs Pre-HIV
chr11-68459630-68461742	0.917832640839449	0.0914047938273014	0.392	0.36	1	CD4_Treg_naive	CD4 Treg naive	Post-HIV vs Pre-HIV
chr2-215931089-215931613	0.917856687633638	0.0410546986141282	0.012	0.011	1	CD4_Treg_naive	CD4 Treg naive	Post-HIV vs Pre-HIV
chr4-9994117-9994695	0.917891785005465	1.03810196409431	0.012	0.004	1	CD4_Treg_naive	CD4 Treg naive	Post-HIV vs Pre-HIV
chr1-221724686-221725283	0.917982988408869	1.37370435293024	0.012	0.004	1	CD4_Treg_naive	CD4 Treg naive	Post-HIV vs Pre-HIV
chr8-29372608-29373747	0.917987755282988	-0.134953259383588	0.014	0.013	1	CD4_Treg_naive	CD4 Treg naive	Post-HIV vs Pre-HIV
chr14-75140995-75141452	0.917990366469142	0.622474764625424	0.01	0.007	1	CD4_Treg_naive	CD4 Treg naive	Post-HIV vs Pre-HIV
chr6-108942454-108943229	0.918003562676815	-0.189085271485413	0.035	0.042	1	CD4_Treg_naive	CD4 Treg naive	Post-HIV vs Pre-HIV
chr19-43474648-43475924	0.918024948680594	0.112044713310717	0.169	0.156	1	CD4_Treg_naive	CD4 Treg naive	Post-HIV vs Pre-HIV
chr17-4795540-4796873	0.918043559330331	0.111616979830031	0.173	0.156	1	CD4_Treg_naive	CD4 Treg naive	Post-HIV vs Pre-HIV
chr7-92620679-92621933	0.918062179721608	0.326919249558896	0.033	0.024	1	CD4_Treg_naive	CD4 Treg naive	Post-HIV vs Pre-HIV
chr9-113580280-113581219	0.91811683653361	0.0373716877891437	0.039	0.035	1	CD4_Treg_naive	CD4 Treg naive	Post-HIV vs Pre-HIV
chr12-76036863-76037476	0.91817090315745	-0.0405838744245552	0.024	0.026	1	CD4_Treg_naive	CD4 Treg naive	Post-HIV vs Pre-HIV
chr20-32206960-32208260	0.91820865657515	0.18886825344581	0.198	0.156	1	CD4_Treg_naive	CD4 Treg naive	Post-HIV vs Pre-HIV
chr16-89476452-89477369	0.918245009156611	0.27692488661917	0.027	0.022	1	CD4_Treg_naive	CD4 Treg naive	Post-HIV vs Pre-HIV
chr4-83082709-83084546	0.918312577014932	-0.138311234792691	0.069	0.07	1	CD4_Treg_naive	CD4 Treg naive	Post-HIV vs Pre-HIV
chr20-46405711-46407376	0.91834302795718	0.0769059927042238	0.327	0.303	1	CD4_Treg_naive	CD4 Treg naive	Post-HIV vs Pre-HIV
chr19-3721021-3722642	0.918368158751312	0.120638077356634	0.112	0.103	1	CD4_Treg_naive	CD4 Treg naive	Post-HIV vs Pre-HIV
chr7-44240605-44241518	0.918377853470313	0.30506755012525	0.018	0.013	1	CD4_Treg_naive	CD4 Treg naive	Post-HIV vs Pre-HIV
chr10-124728136-124729616	0.918393113209254	0.135866064371867	0.035	0.031	1	CD4_Treg_naive	CD4 Treg naive	Post-HIV vs Pre-HIV
chr19-294663-295451	0.918421359010996	0.487210902543861	0.02	0.013	1	CD4_Treg_naive	CD4 Treg naive	Post-HIV vs Pre-HIV
chr18-32086712-32087336	0.918424403784802	0.881132994655682	0.01	0.004	1	CD4_Treg_naive	CD4 Treg naive	Post-HIV vs Pre-HIV
chr1-248837487-248839383	0.918518966603547	0.0587750030955948	0.341	0.316	1	CD4_Treg_naive	CD4 Treg naive	Post-HIV vs Pre-HIV
chr8-22244392-22246265	0.918542653347694	0.0492686357940699	0.296	0.268	1	CD4_Treg_naive	CD4 Treg naive	Post-HIV vs Pre-HIV
chr6-37489424-37490370	0.918601948581589	0.426445166393923	0.027	0.02	1	CD4_Treg_naive	CD4 Treg naive	Post-HIV vs Pre-HIV
chr14-103401225-103402048	0.918733305215933	0.435332379319761	0.014	0.011	1	CD4_Treg_naive	CD4 Treg naive	Post-HIV vs Pre-HIV
chr6-170552627-170554741	0.918782084309974	0.142176543261498	0.384	0.336	1	CD4_Treg_naive	CD4 Treg naive	Post-HIV vs Pre-HIV
chr15-60392594-60392906	0.918787575929058	0.388824201225876	0.014	0.009	1	CD4_Treg_naive	CD4 Treg naive	Post-HIV vs Pre-HIV
chr9-136965565-136966414	0.918826687754399	0.153864480276253	0.01	0.009	1	CD4_Treg_naive	CD4 Treg naive	Post-HIV vs Pre-HIV
chr13-50713492-50714396	0.918826827675411	1.02047452755187	0.012	0.004	1	CD4_Treg_naive	CD4 Treg naive	Post-HIV vs Pre-HIV
chr14-23078042-23079098	0.91886365100228	1.07387462229966	0.01	0.004	1	CD4_Treg_naive	CD4 Treg naive	Post-HIV vs Pre-HIV
chr3-49903348-49904312	0.918887340290533	0.0584742625363996	0.118	0.114	1	CD4_Treg_naive	CD4 Treg naive	Post-HIV vs Pre-HIV
chr13-48302990-48304886	0.918905639206438	0.128336997063441	0.251	0.231	1	CD4_Treg_naive	CD4 Treg naive	Post-HIV vs Pre-HIV
chr11-86192605-86193902	0.918921980518094	0.539812075398737	0.049	0.033	1	CD4_Treg_naive	CD4 Treg naive	Post-HIV vs Pre-HIV
chr14-91415230-91415458	0.918948937682314	0.0229593727257389	0.02	0.02	1	CD4_Treg_naive	CD4 Treg naive	Post-HIV vs Pre-HIV
chr11-128624037-128625113	0.918953171042319	0.0568842481225857	0.08	0.075	1	CD4_Treg_naive	CD4 Treg naive	Post-HIV vs Pre-HIV
chr6-2846142-2846986	0.918989459265848	0.174145908341717	0.059	0.053	1	CD4_Treg_naive	CD4 Treg naive	Post-HIV vs Pre-HIV
chr7-149883109-149883757	0.919025509178618	0.128048211163124	0.018	0.018	1	CD4_Treg_naive	CD4 Treg naive	Post-HIV vs Pre-HIV
chr11-123680623-123681522	0.91904786551144	0.376946070397736	0.069	0.053	1	CD4_Treg_naive	CD4 Treg naive	Post-HIV vs Pre-HIV
chr11-35146724-35147027	0.919049729853137	-0.0149886854683867	0.024	0.024	1	CD4_Treg_naive	CD4 Treg naive	Post-HIV vs Pre-HIV
chr14-89303267-89304464	0.919083758593606	0.494036200258112	0.018	0.013	1	CD4_Treg_naive	CD4 Treg naive	Post-HIV vs Pre-HIV
chr3-115091922-115092768	0.919091850547102	0.117454730179966	0.014	0.013	1	CD4_Treg_naive	CD4 Treg naive	Post-HIV vs Pre-HIV
chr1-203794927-203796620	0.919135454103767	0.149860102306163	0.241	0.213	1	CD4_Treg_naive	CD4 Treg naive	Post-HIV vs Pre-HIV
chr2-27572077-27573727	0.919146310298879	0.541193617831714	0.01	0.009	1	CD4_Treg_naive	CD4 Treg naive	Post-HIV vs Pre-HIV
chr6-118664133-118665290	0.919150638954548	0.287947985311922	0.02	0.015	1	CD4_Treg_naive	CD4 Treg naive	Post-HIV vs Pre-HIV
chr12-92593400-92594495	0.919161077214202	0.0973774552971349	0.182	0.174	1	CD4_Treg_naive	CD4 Treg naive	Post-HIV vs Pre-HIV
chr17-40198022-40198504	0.919162466735559	0.0153726698219439	0.01	0.011	1	CD4_Treg_naive	CD4 Treg naive	Post-HIV vs Pre-HIV
chr6-30614471-30615244	0.919184111985253	0.0995098312127793	0.161	0.145	1	CD4_Treg_naive	CD4 Treg naive	Post-HIV vs Pre-HIV
chr2-70134169-70134399	0.919199274286091	-0.00962372023631364	0.012	0.013	1	CD4_Treg_naive	CD4 Treg naive	Post-HIV vs Pre-HIV
chr9-37753275-37754428	0.919274451266553	0.330463166392859	0.104	0.079	1	CD4_Treg_naive	CD4 Treg naive	Post-HIV vs Pre-HIV
chr16-4768095-4769027	0.919305466514754	0.237499479380526	0.084	0.075	1	CD4_Treg_naive	CD4 Treg naive	Post-HIV vs Pre-HIV
chr13-113152800-113155141	0.919335982045315	-0.00742371400575226	0.149	0.149	1	CD4_Treg_naive	CD4 Treg naive	Post-HIV vs Pre-HIV
chr22-38793406-38794604	0.919356187770591	0.104138631689752	0.182	0.16	1	CD4_Treg_naive	CD4 Treg naive	Post-HIV vs Pre-HIV
chr14-103606786-103608146	0.919364447562948	0.497819196242264	0.043	0.031	1	CD4_Treg_naive	CD4 Treg naive	Post-HIV vs Pre-HIV
chr9-130712175-130713703	0.919415459839857	0.126062090937625	0.284	0.257	1	CD4_Treg_naive	CD4 Treg naive	Post-HIV vs Pre-HIV
chr6-144353537-144354614	0.91944870105767	0.117504213755934	0.039	0.037	1	CD4_Treg_naive	CD4 Treg naive	Post-HIV vs Pre-HIV
chr6-11257616-11259154	0.919453080685909	0.0675339295082522	0.027	0.029	1	CD4_Treg_naive	CD4 Treg naive	Post-HIV vs Pre-HIV
chr15-52677689-52679803	0.919481952472713	0.0996337712314155	0.269	0.255	1	CD4_Treg_naive	CD4 Treg naive	Post-HIV vs Pre-HIV
chr16-67865008-67865658	0.91953762757381	1.18611698698002	0.01	0.004	1	CD4_Treg_naive	CD4 Treg naive	Post-HIV vs Pre-HIV
chr12-92029859-92031153	0.919540399580466	-0.00315841617147106	0.076	0.075	1	CD4_Treg_naive	CD4 Treg naive	Post-HIV vs Pre-HIV
chr2-151260550-151262265	0.919549288077199	0.00938868837385853	0.124	0.116	1	CD4_Treg_naive	CD4 Treg naive	Post-HIV vs Pre-HIV
chr16-57083639-57085278	0.91956025333703	0.165967750799572	0.098	0.081	1	CD4_Treg_naive	CD4 Treg naive	Post-HIV vs Pre-HIV
chr6-33696505-33697058	0.919603935487268	0.157816628933635	0.014	0.013	1	CD4_Treg_naive	CD4 Treg naive	Post-HIV vs Pre-HIV
chr17-30808080-30809593	0.919610449834551	0.0377041173564319	0.067	0.068	1	CD4_Treg_naive	CD4 Treg naive	Post-HIV vs Pre-HIV
chr10-88553003-88553613	0.919612107806789	-0.0346170049386845	0.016	0.018	1	CD4_Treg_naive	CD4 Treg naive	Post-HIV vs Pre-HIV
chr3-60047395-60048981	0.919651454292016	0.156502315361409	0.063	0.057	1	CD4_Treg_naive	CD4 Treg naive	Post-HIV vs Pre-HIV
chr11-73334394-73335830	0.919657686424288	0.254015241120543	0.037	0.031	1	CD4_Treg_naive	CD4 Treg naive	Post-HIV vs Pre-HIV
chr7-50358300-50358642	0.919685528938763	0.0697805399378506	0.018	0.015	1	CD4_Treg_naive	CD4 Treg naive	Post-HIV vs Pre-HIV
chr12-54957898-54958384	0.919685921162471	0.0363774979618636	0.014	0.013	1	CD4_Treg_naive	CD4 Treg naive	Post-HIV vs Pre-HIV
chr16-31188478-31189415	0.91970170566178	0.520473138162628	0.01	0.007	1	CD4_Treg_naive	CD4 Treg naive	Post-HIV vs Pre-HIV
chr15-85329385-85330604	0.919708649366335	-0.14252511382823	0.027	0.029	1	CD4_Treg_naive	CD4 Treg naive	Post-HIV vs Pre-HIV
chrX-112839803-112841837	0.919774466664993	0.159817079259981	0.155	0.125	1	CD4_Treg_naive	CD4 Treg naive	Post-HIV vs Pre-HIV
chr4-153808975-153809836	0.919808395345915	0.222428978698491	0.018	0.015	1	CD4_Treg_naive	CD4 Treg naive	Post-HIV vs Pre-HIV
chr8-133066045-133066485	0.919827914162726	0.200086252274528	0.055	0.046	1	CD4_Treg_naive	CD4 Treg naive	Post-HIV vs Pre-HIV
chr3-94080132-94081122	0.919868827283466	0.094271543475327	0.012	0.011	1	CD4_Treg_naive	CD4 Treg naive	Post-HIV vs Pre-HIV
chr3-114294892-114295286	0.91992862699961	0.362960541401053	0.029	0.022	1	CD4_Treg_naive	CD4 Treg naive	Post-HIV vs Pre-HIV
chrX-2703097-2704201	0.919983531388484	0.430879680031138	0.02	0.015	1	CD4_Treg_naive	CD4 Treg naive	Post-HIV vs Pre-HIV
chr17-50782811-50783458	0.919984483635177	0.055796905808799	0.033	0.033	1	CD4_Treg_naive	CD4 Treg naive	Post-HIV vs Pre-HIV
chr1-6245966-6246215	0.920000501604826	0.543161958714919	0.014	0.009	1	CD4_Treg_naive	CD4 Treg naive	Post-HIV vs Pre-HIV
chr2-69893107-69894807	0.920050676479278	0.216069145739067	0.112	0.092	1	CD4_Treg_naive	CD4 Treg naive	Post-HIV vs Pre-HIV
chr19-1608534-1609309	0.920062208846637	0.0404394682047555	0.022	0.022	1	CD4_Treg_naive	CD4 Treg naive	Post-HIV vs Pre-HIV
chr8-100143749-100144261	0.920081859449166	-0.0207368290004077	0.029	0.029	1	CD4_Treg_naive	CD4 Treg naive	Post-HIV vs Pre-HIV
chr18-74082135-74083527	0.920096864263269	0.0576715075438217	0.051	0.048	1	CD4_Treg_naive	CD4 Treg naive	Post-HIV vs Pre-HIV
chr17-8209860-8211024	0.920115733376643	0.189402948254932	0.129	0.112	1	CD4_Treg_naive	CD4 Treg naive	Post-HIV vs Pre-HIV
chr15-30859052-30859613	0.920121766166008	0.578421167826276	0.01	0.007	1	CD4_Treg_naive	CD4 Treg naive	Post-HIV vs Pre-HIV
chr11-65452865-65453606	0.920124950570257	0.197080564644771	0.01	0.007	1	CD4_Treg_naive	CD4 Treg naive	Post-HIV vs Pre-HIV
chr17-81294364-81296382	0.920141062384951	0.360924766213479	0.188	0.149	1	CD4_Treg_naive	CD4 Treg naive	Post-HIV vs Pre-HIV
chr12-56119356-56119657	0.920147952323017	0.456550963942826	0.033	0.02	1	CD4_Treg_naive	CD4 Treg naive	Post-HIV vs Pre-HIV
chr1-236516651-236517367	0.920156835426968	0.163415177394909	0.02	0.018	1	CD4_Treg_naive	CD4 Treg naive	Post-HIV vs Pre-HIV
chr21-34983085-34984122	0.920172154405921	0.113614877663547	0.022	0.024	1	CD4_Treg_naive	CD4 Treg naive	Post-HIV vs Pre-HIV
chr19-10027249-10028053	0.920189622180266	0.669134354282062	0.024	0.015	1	CD4_Treg_naive	CD4 Treg naive	Post-HIV vs Pre-HIV
chr11-46367082-46367934	0.920206493472025	0.385367768370005	0.078	0.055	1	CD4_Treg_naive	CD4 Treg naive	Post-HIV vs Pre-HIV
chr13-52449456-52450907	0.920276650569189	0.0194068935417503	0.253	0.233	1	CD4_Treg_naive	CD4 Treg naive	Post-HIV vs Pre-HIV
chr8-97736195-97736689	0.920283396567071	0.513524842791355	0.012	0.009	1	CD4_Treg_naive	CD4 Treg naive	Post-HIV vs Pre-HIV
chr16-2903953-2906156	0.920292529345304	0.121793799787585	0.32	0.275	1	CD4_Treg_naive	CD4 Treg naive	Post-HIV vs Pre-HIV
chr15-76340761-76341320	0.920316322871232	0.131658296136144	0.027	0.024	1	CD4_Treg_naive	CD4 Treg naive	Post-HIV vs Pre-HIV
chr2-27662836-27664463	0.920331610597697	0.101517791121203	0.171	0.154	1	CD4_Treg_naive	CD4 Treg naive	Post-HIV vs Pre-HIV
chr5-140699465-140701092	0.920383262881308	0.152207296346367	0.202	0.18	1	CD4_Treg_naive	CD4 Treg naive	Post-HIV vs Pre-HIV
chr16-27456771-27457454	0.920401084407539	0.101570127357244	0.035	0.029	1	CD4_Treg_naive	CD4 Treg naive	Post-HIV vs Pre-HIV
chr9-126721648-126723770	0.920421774676507	-0.0146267720909319	0.202	0.193	1	CD4_Treg_naive	CD4 Treg naive	Post-HIV vs Pre-HIV
chr17-78386134-78386687	0.920478043826621	0.0249112825812818	0.022	0.02	1	CD4_Treg_naive	CD4 Treg naive	Post-HIV vs Pre-HIV
chr1-204578179-204579572	0.920481078768403	0.151527940274208	0.029	0.024	1	CD4_Treg_naive	CD4 Treg naive	Post-HIV vs Pre-HIV
chr7-92133294-92135146	0.920492325948364	0.0590946680799461	0.306	0.273	1	CD4_Treg_naive	CD4 Treg naive	Post-HIV vs Pre-HIV
chr8-65998034-65998701	0.920497472776447	0.147041467082764	0.018	0.015	1	CD4_Treg_naive	CD4 Treg naive	Post-HIV vs Pre-HIV
chr1-151056227-151056493	0.920503629302217	0.398669215234609	0.029	0.02	1	CD4_Treg_naive	CD4 Treg naive	Post-HIV vs Pre-HIV
chr12-91991265-91991782	0.920516423716012	0.130702903228015	0.018	0.018	1	CD4_Treg_naive	CD4 Treg naive	Post-HIV vs Pre-HIV
chr3-63911399-63913187	0.920560422655451	0.103452619620076	0.251	0.237	1	CD4_Treg_naive	CD4 Treg naive	Post-HIV vs Pre-HIV
chr12-123618131-123618841	0.920597723562717	0.475517499221982	0.016	0.011	1	CD4_Treg_naive	CD4 Treg naive	Post-HIV vs Pre-HIV
chr2-87466363-87467079	0.920613589248878	-0.182706081872654	0.01	0.011	1	CD4_Treg_naive	CD4 Treg naive	Post-HIV vs Pre-HIV
chr14-68247721-68249096	0.920618614850204	-0.0581513842225316	0.039	0.037	1	CD4_Treg_naive	CD4 Treg naive	Post-HIV vs Pre-HIV
chr15-85729608-85730610	0.920685058714077	0.0698216136958916	0.029	0.026	1	CD4_Treg_naive	CD4 Treg naive	Post-HIV vs Pre-HIV
chr18-75249387-75250527	0.920703200059339	0.443789721762478	0.018	0.013	1	CD4_Treg_naive	CD4 Treg naive	Post-HIV vs Pre-HIV
chr2-8233993-8235112	0.920718151652507	1.48042895429893	0.014	0.004	1	CD4_Treg_naive	CD4 Treg naive	Post-HIV vs Pre-HIV
chr6-43020745-43022304	0.920724846037007	0.198087393268397	0.08	0.068	1	CD4_Treg_naive	CD4 Treg naive	Post-HIV vs Pre-HIV
chr9-86336978-86339035	0.920730800961151	0.423622155871492	0.024	0.018	1	CD4_Treg_naive	CD4 Treg naive	Post-HIV vs Pre-HIV
chr13-46796142-46797643	0.920731677547429	0.0882373870744491	0.151	0.152	1	CD4_Treg_naive	CD4 Treg naive	Post-HIV vs Pre-HIV
chr14-75978093-75978597	0.920776789515173	0.0530373017791197	0.012	0.011	1	CD4_Treg_naive	CD4 Treg naive	Post-HIV vs Pre-HIV
chr9-130432889-130433708	0.920779571595505	0.162991710973195	0.01	0.009	1	CD4_Treg_naive	CD4 Treg naive	Post-HIV vs Pre-HIV
chr12-49265997-49266216	0.920814292647878	0.574245641646621	0.01	0.007	1	CD4_Treg_naive	CD4 Treg naive	Post-HIV vs Pre-HIV
chr22-20079405-20081213	0.920824232269431	0.145914476915811	0.22	0.191	1	CD4_Treg_naive	CD4 Treg naive	Post-HIV vs Pre-HIV
chr4-108035733-108036776	0.920827774576944	0.251704703095121	0.049	0.042	1	CD4_Treg_naive	CD4 Treg naive	Post-HIV vs Pre-HIV
chr14-96423571-96424709	0.920828135691076	0.146999366252279	0.027	0.024	1	CD4_Treg_naive	CD4 Treg naive	Post-HIV vs Pre-HIV
chr11-128291631-128292226	0.920848700101782	0.0458048488568852	0.031	0.029	1	CD4_Treg_naive	CD4 Treg naive	Post-HIV vs Pre-HIV
chr22-40684779-40685727	0.920853153372536	-0.398822563508064	0.01	0.013	1	CD4_Treg_naive	CD4 Treg naive	Post-HIV vs Pre-HIV
chr7-148940460-148942193	0.920865327466747	0.207861959868394	0.159	0.136	1	CD4_Treg_naive	CD4 Treg naive	Post-HIV vs Pre-HIV
chr1-23566958-23568659	0.920897469247356	0.406915063757976	0.02	0.015	1	CD4_Treg_naive	CD4 Treg naive	Post-HIV vs Pre-HIV
chr9-35748255-35750133	0.920901351625906	0.196747573831412	0.133	0.11	1	CD4_Treg_naive	CD4 Treg naive	Post-HIV vs Pre-HIV
chr12-116924289-116925335	0.920915764961687	-0.005366746699766	0.045	0.048	1	CD4_Treg_naive	CD4 Treg naive	Post-HIV vs Pre-HIV
chr22-41822247-41823127	0.920918058473613	-0.41109182600017	0.041	0.053	1	CD4_Treg_naive	CD4 Treg naive	Post-HIV vs Pre-HIV
chr11-13772285-13772812	0.9209800280976	0.071165790556301	0.022	0.02	1	CD4_Treg_naive	CD4 Treg naive	Post-HIV vs Pre-HIV
chr6-109440071-109441775	0.921093582222712	0.121927259657635	0.167	0.152	1	CD4_Treg_naive	CD4 Treg naive	Post-HIV vs Pre-HIV
chr10-103583945-103585286	0.921111219289078	0.0623533538542129	0.086	0.081	1	CD4_Treg_naive	CD4 Treg naive	Post-HIV vs Pre-HIV
chr4-25859364-25860120	0.921120744369489	-0.196620847571536	0.029	0.029	1	CD4_Treg_naive	CD4 Treg naive	Post-HIV vs Pre-HIV
chr5-157131634-157132312	0.921148044996519	-0.130018338339867	0.016	0.015	1	CD4_Treg_naive	CD4 Treg naive	Post-HIV vs Pre-HIV
chr7-21944607-21946328	0.921158148287725	0.31746814593413	0.069	0.055	1	CD4_Treg_naive	CD4 Treg naive	Post-HIV vs Pre-HIV
chr6-108565063-108566293	0.92116950965245	-0.00929878050153032	0.039	0.035	1	CD4_Treg_naive	CD4 Treg naive	Post-HIV vs Pre-HIV
chr1-156052858-156055947	0.921184590663878	0.0675510779485821	0.314	0.299	1	CD4_Treg_naive	CD4 Treg naive	Post-HIV vs Pre-HIV
chr20-40962422-40963326	0.92122435076769	0.384807108787714	0.024	0.018	1	CD4_Treg_naive	CD4 Treg naive	Post-HIV vs Pre-HIV
chr13-114268117-114269400	0.921274794216389	0.0115427242256581	0.02	0.018	1	CD4_Treg_naive	CD4 Treg naive	Post-HIV vs Pre-HIV
chr9-22008247-22009691	0.921318494073175	0.594149220063351	0.037	0.022	1	CD4_Treg_naive	CD4 Treg naive	Post-HIV vs Pre-HIV
chr20-49768190-49768959	0.921326802167378	0.155814451452197	0.01	0.009	1	CD4_Treg_naive	CD4 Treg naive	Post-HIV vs Pre-HIV
chr20-31522573-31524121	0.921394098090252	0.104745891429762	0.014	0.011	1	CD4_Treg_naive	CD4 Treg naive	Post-HIV vs Pre-HIV
chr5-115841011-115842727	0.921399950350475	0.135394984388387	0.28	0.24	1	CD4_Treg_naive	CD4 Treg naive	Post-HIV vs Pre-HIV
chr12-95942154-95943763	0.921409501805531	0.126119832285551	0.165	0.156	1	CD4_Treg_naive	CD4 Treg naive	Post-HIV vs Pre-HIV
chr4-1309075-1309939	0.921421467549167	0.0725487622824561	0.039	0.031	1	CD4_Treg_naive	CD4 Treg naive	Post-HIV vs Pre-HIV
chr17-17494923-17497185	0.921444577020131	0.0328759480564724	0.165	0.16	1	CD4_Treg_naive	CD4 Treg naive	Post-HIV vs Pre-HIV
chr1-206729500-206729819	0.9214821835359	0.712515994793723	0.01	0.007	1	CD4_Treg_naive	CD4 Treg naive	Post-HIV vs Pre-HIV
chr12-54740634-54741265	0.921498035172043	1.08849049457834	0.01	0.004	1	CD4_Treg_naive	CD4 Treg naive	Post-HIV vs Pre-HIV
chr15-85168475-85169152	0.921512751291265	0.0186706290679317	0.018	0.018	1	CD4_Treg_naive	CD4 Treg naive	Post-HIV vs Pre-HIV
chr5-148808763-148809986	0.92158468433899	0.169129661264136	0.047	0.042	1	CD4_Treg_naive	CD4 Treg naive	Post-HIV vs Pre-HIV
chr19-45768237-45771073	0.921599536333866	0.111349673100042	0.457	0.398	1	CD4_Treg_naive	CD4 Treg naive	Post-HIV vs Pre-HIV
chr19-46028629-46029224	0.921604388021722	0.0848496426386749	0.01	0.011	1	CD4_Treg_naive	CD4 Treg naive	Post-HIV vs Pre-HIV
chr16-89699869-89702355	0.921635232061833	0.0979046298426651	0.484	0.444	1	CD4_Treg_naive	CD4 Treg naive	Post-HIV vs Pre-HIV
chr20-63552531-63554925	0.921646240699549	0.0406705779672648	0.3	0.295	1	CD4_Treg_naive	CD4 Treg naive	Post-HIV vs Pre-HIV
chr18-32096870-32097232	0.921652100473019	0.273663618607755	0.02	0.015	1	CD4_Treg_naive	CD4 Treg naive	Post-HIV vs Pre-HIV
chr12-109713205-109714921	0.92165341324584	0.0308132321346853	0.314	0.288	1	CD4_Treg_naive	CD4 Treg naive	Post-HIV vs Pre-HIV
chr10-43453487-43453696	0.921670542279956	0.484248593210999	0.01	0.007	1	CD4_Treg_naive	CD4 Treg naive	Post-HIV vs Pre-HIV
chr15-42471204-42471895	0.921696560737676	0.171174639356075	0.045	0.042	1	CD4_Treg_naive	CD4 Treg naive	Post-HIV vs Pre-HIV
chr2-206274083-206275753	0.921709144122698	0.118467301775708	0.047	0.042	1	CD4_Treg_naive	CD4 Treg naive	Post-HIV vs Pre-HIV
chr4-83639551-83640227	0.921812133732853	0.388663460792243	0.016	0.011	1	CD4_Treg_naive	CD4 Treg naive	Post-HIV vs Pre-HIV
chr20-49533981-49535587	0.921843777794971	0.264394050059959	0.022	0.02	1	CD4_Treg_naive	CD4 Treg naive	Post-HIV vs Pre-HIV
chr6-43723644-43724187	0.921850481693852	0.568778059267332	0.029	0.018	1	CD4_Treg_naive	CD4 Treg naive	Post-HIV vs Pre-HIV
chr7-6601792-6602620	0.921876883400251	0.265358797143477	0.047	0.04	1	CD4_Treg_naive	CD4 Treg naive	Post-HIV vs Pre-HIV
chr1-209569315-209570035	0.921884323737251	0.651431075477603	0.014	0.009	1	CD4_Treg_naive	CD4 Treg naive	Post-HIV vs Pre-HIV
chr8-104360613-104362532	0.921892686700168	0.847233023693199	0.01	0.007	1	CD4_Treg_naive	CD4 Treg naive	Post-HIV vs Pre-HIV
chr11-35418782-35420363	0.921928918128286	0.294983741330599	0.012	0.009	1	CD4_Treg_naive	CD4 Treg naive	Post-HIV vs Pre-HIV
chr3-14431278-14432839	0.921956676464723	0.131618583113551	0.259	0.226	1	CD4_Treg_naive	CD4 Treg naive	Post-HIV vs Pre-HIV
chr5-669091-669376	0.921992665073317	-0.0395311703658656	0.014	0.013	1	CD4_Treg_naive	CD4 Treg naive	Post-HIV vs Pre-HIV
chr8-133025804-133027077	0.921999597654152	0.385737422379486	0.014	0.011	1	CD4_Treg_naive	CD4 Treg naive	Post-HIV vs Pre-HIV
chr7-99499169-99500546	0.92201366811426	0.0548742826348367	0.169	0.163	1	CD4_Treg_naive	CD4 Treg naive	Post-HIV vs Pre-HIV
chr17-11996626-11998032	0.922022663499173	0.0932231066204783	0.253	0.22	1	CD4_Treg_naive	CD4 Treg naive	Post-HIV vs Pre-HIV
chr9-179011-179414	0.922025561726567	-0.000603249653851723	0.022	0.022	1	CD4_Treg_naive	CD4 Treg naive	Post-HIV vs Pre-HIV
chr1-17419535-17420203	0.92204305332641	0.089213551994388	0.027	0.026	1	CD4_Treg_naive	CD4 Treg naive	Post-HIV vs Pre-HIV
chr2-226800851-226801493	0.922084462237936	0.149090183439153	0.043	0.042	1	CD4_Treg_naive	CD4 Treg naive	Post-HIV vs Pre-HIV
chr1-12448899-12450117	0.922133344123883	0.075527079128509	0.08	0.077	1	CD4_Treg_naive	CD4 Treg naive	Post-HIV vs Pre-HIV
chr3-10114723-10116443	0.922134276839415	-0.0165707769745582	0.218	0.22	1	CD4_Treg_naive	CD4 Treg naive	Post-HIV vs Pre-HIV
chr19-57708458-57709474	0.922136227673767	0.276511630962916	0.039	0.031	1	CD4_Treg_naive	CD4 Treg naive	Post-HIV vs Pre-HIV
chr11-64861512-64861969	0.922155447820245	0.470882515237204	0.016	0.011	1	CD4_Treg_naive	CD4 Treg naive	Post-HIV vs Pre-HIV
chr19-18117306-18118472	0.922160569450659	0.132398358301041	0.255	0.226	1	CD4_Treg_naive	CD4 Treg naive	Post-HIV vs Pre-HIV
chr3-113514121-113516494	0.922174231754844	0.141868453052982	0.241	0.207	1	CD4_Treg_naive	CD4 Treg naive	Post-HIV vs Pre-HIV
chr7-44064792-44066156	0.922211330948754	0.114003243935099	0.02	0.02	1	CD4_Treg_naive	CD4 Treg naive	Post-HIV vs Pre-HIV
chr10-86535331-86536989	0.922211653716816	0.129928679558197	0.055	0.048	1	CD4_Treg_naive	CD4 Treg naive	Post-HIV vs Pre-HIV
chr11-110173934-110174486	0.92224842806346	-0.403976782962698	0.008	0.011	1	CD4_Treg_naive	CD4 Treg naive	Post-HIV vs Pre-HIV
chr11-14248590-14249664	0.922281882802711	0.302760187457986	0.01	0.009	1	CD4_Treg_naive	CD4 Treg naive	Post-HIV vs Pre-HIV
chr3-8622769-8623484	0.922331053679592	0.199753176134783	0.01	0.009	1	CD4_Treg_naive	CD4 Treg naive	Post-HIV vs Pre-HIV
chr14-68771503-68772019	0.922347103889024	0.657294592348754	0.012	0.009	1	CD4_Treg_naive	CD4 Treg naive	Post-HIV vs Pre-HIV
chr22-40682671-40683501	0.922347405914089	0.224994816788094	0.055	0.044	1	CD4_Treg_naive	CD4 Treg naive	Post-HIV vs Pre-HIV
chr14-106348385-106349938	0.922347740872702	0.134562969967589	0.035	0.031	1	CD4_Treg_naive	CD4 Treg naive	Post-HIV vs Pre-HIV
chr3-170128269-170129483	0.922356829702643	0.864291687721924	0.014	0.007	1	CD4_Treg_naive	CD4 Treg naive	Post-HIV vs Pre-HIV
chr22-39602082-39602766	0.922361832598061	0.431448562198957	0.018	0.013	1	CD4_Treg_naive	CD4 Treg naive	Post-HIV vs Pre-HIV
chr15-45586449-45587997	0.922361841378738	0.185045408124799	0.218	0.196	1	CD4_Treg_naive	CD4 Treg naive	Post-HIV vs Pre-HIV
chr16-74606009-74607533	0.922380419451987	0.165964427739315	0.261	0.222	1	CD4_Treg_naive	CD4 Treg naive	Post-HIV vs Pre-HIV
chr17-17186075-17186427	0.922461040775975	-0.0600623169597254	0.01	0.011	1	CD4_Treg_naive	CD4 Treg naive	Post-HIV vs Pre-HIV
chr1-228212647-228214414	0.922475696332235	-0.0160512849792678	0.198	0.196	1	CD4_Treg_naive	CD4 Treg naive	Post-HIV vs Pre-HIV
chr19-47483398-47484605	0.922499571275696	0.1253973701808	0.176	0.16	1	CD4_Treg_naive	CD4 Treg naive	Post-HIV vs Pre-HIV
chr17-81710412-81710861	0.922514964024964	0.8239351488409	0.012	0.007	1	CD4_Treg_naive	CD4 Treg naive	Post-HIV vs Pre-HIV
chr17-55295569-55296260	0.92252595252332	0.211307934241788	0.016	0.013	1	CD4_Treg_naive	CD4 Treg naive	Post-HIV vs Pre-HIV
chr14-22568582-22568943	0.922557366205763	0.149123637325153	0.014	0.013	1	CD4_Treg_naive	CD4 Treg naive	Post-HIV vs Pre-HIV
chr11-9280150-9281043	0.92260589358655	-0.0726720687388047	0.01	0.011	1	CD4_Treg_naive	CD4 Treg naive	Post-HIV vs Pre-HIV
chr16-57003217-57003856	0.922651953452301	0.108532737125991	0.014	0.013	1	CD4_Treg_naive	CD4 Treg naive	Post-HIV vs Pre-HIV
chrX-130267948-130269116	0.922674133666019	-0.00358350183539913	0.098	0.092	1	CD4_Treg_naive	CD4 Treg naive	Post-HIV vs Pre-HIV
chr11-17354516-17354761	0.922682387748797	0.436817118194632	0.016	0.011	1	CD4_Treg_naive	CD4 Treg naive	Post-HIV vs Pre-HIV
chr1-156859107-156861218	0.922687272431598	0.119371640565294	0.106	0.097	1	CD4_Treg_naive	CD4 Treg naive	Post-HIV vs Pre-HIV
chr6-138455041-138456691	0.922742559349345	0.0634984637175793	0.108	0.105	1	CD4_Treg_naive	CD4 Treg naive	Post-HIV vs Pre-HIV
chr17-80899214-80899841	0.922754759229888	-0.185377738335502	0.018	0.022	1	CD4_Treg_naive	CD4 Treg naive	Post-HIV vs Pre-HIV
chr12-96205757-96206469	0.922812344510266	0.0733731646375446	0.022	0.022	1	CD4_Treg_naive	CD4 Treg naive	Post-HIV vs Pre-HIV
chr12-12456209-12457120	0.922819422691232	-0.080567743151188	0.014	0.013	1	CD4_Treg_naive	CD4 Treg naive	Post-HIV vs Pre-HIV
chr19-49676074-49678616	0.922842748040282	0.03541904376882	0.4	0.376	1	CD4_Treg_naive	CD4 Treg naive	Post-HIV vs Pre-HIV
chr5-83472495-83474787	0.922852563077636	0.465276109039531	0.018	0.011	1	CD4_Treg_naive	CD4 Treg naive	Post-HIV vs Pre-HIV
chr2-148658829-148659471	0.922869652191646	0.656498054950809	0.014	0.009	1	CD4_Treg_naive	CD4 Treg naive	Post-HIV vs Pre-HIV
chr6-104789473-104790264	0.922877617774131	0.277338665660649	0.041	0.033	1	CD4_Treg_naive	CD4 Treg naive	Post-HIV vs Pre-HIV
chrX-153582684-153583742	0.92290758882737	-0.0603257197803329	0.027	0.026	1	CD4_Treg_naive	CD4 Treg naive	Post-HIV vs Pre-HIV
chr6-156953194-156953942	0.922909427685102	0.217510783407806	0.035	0.029	1	CD4_Treg_naive	CD4 Treg naive	Post-HIV vs Pre-HIV
chr15-38473845-38474677	0.92292802794276	-0.124210101810333	0.039	0.042	1	CD4_Treg_naive	CD4 Treg naive	Post-HIV vs Pre-HIV
chr11-34915044-34917207	0.92293858960269	0.0528739513192787	0.288	0.257	1	CD4_Treg_naive	CD4 Treg naive	Post-HIV vs Pre-HIV
chr12-57242348-57243311	0.922942179473199	0.092024560982503	0.059	0.057	1	CD4_Treg_naive	CD4 Treg naive	Post-HIV vs Pre-HIV
chr16-28987782-28988225	0.922945600194087	0.213484277051769	0.059	0.051	1	CD4_Treg_naive	CD4 Treg naive	Post-HIV vs Pre-HIV
chr7-155684883-155685968	0.922956888651067	0.806360898709662	0.014	0.009	1	CD4_Treg_naive	CD4 Treg naive	Post-HIV vs Pre-HIV
chr11-4072242-4073023	0.922989664591832	-0.000944690367147949	0.035	0.035	1	CD4_Treg_naive	CD4 Treg naive	Post-HIV vs Pre-HIV
chr14-23068496-23069731	0.923003859385394	0.00699946417006814	0.098	0.09	1	CD4_Treg_naive	CD4 Treg naive	Post-HIV vs Pre-HIV
chr19-10403062-10405009	0.923024613415828	0.0540736057425673	0.306	0.288	1	CD4_Treg_naive	CD4 Treg naive	Post-HIV vs Pre-HIV
chr9-126965682-126966166	0.923025769957885	0.163288719608321	0.012	0.011	1	CD4_Treg_naive	CD4 Treg naive	Post-HIV vs Pre-HIV
chr3-128316203-128317385	0.923035339416868	-0.268455363925212	0.043	0.051	1	CD4_Treg_naive	CD4 Treg naive	Post-HIV vs Pre-HIV
chr21-5154370-5154978	0.923040343718904	-0.000476763061620922	0.11	0.108	1	CD4_Treg_naive	CD4 Treg naive	Post-HIV vs Pre-HIV
chr14-63857359-63857857	0.9230427531567	0.098743449877881	0.027	0.026	1	CD4_Treg_naive	CD4 Treg naive	Post-HIV vs Pre-HIV
chr2-230202533-230203604	0.923055423709943	0.320258771038103	0.01	0.009	1	CD4_Treg_naive	CD4 Treg naive	Post-HIV vs Pre-HIV
chr9-130030554-130031493	0.923061134086014	0.354678356789417	0.049	0.037	1	CD4_Treg_naive	CD4 Treg naive	Post-HIV vs Pre-HIV
chr1-158177590-158178092	0.923063785951203	0.171796637483013	0.012	0.009	1	CD4_Treg_naive	CD4 Treg naive	Post-HIV vs Pre-HIV
chr7-150942041-150942561	0.923071588684173	0.0272945579738484	0.01	0.011	1	CD4_Treg_naive	CD4 Treg naive	Post-HIV vs Pre-HIV
chr16-50245141-50247019	0.923084557993671	0.466029100117578	0.057	0.037	1	CD4_Treg_naive	CD4 Treg naive	Post-HIV vs Pre-HIV
chr7-142557809-142558535	0.923126140755548	0.309551226306755	0.018	0.013	1	CD4_Treg_naive	CD4 Treg naive	Post-HIV vs Pre-HIV
chr16-31875077-31875422	0.923171520234966	0.510585982513651	0.014	0.009	1	CD4_Treg_naive	CD4 Treg naive	Post-HIV vs Pre-HIV
chr16-28616383-28618240	0.923202220567915	0.871744081908811	0.016	0.009	1	CD4_Treg_naive	CD4 Treg naive	Post-HIV vs Pre-HIV
chr22-36976903-36978390	0.923216823910564	-0.0118945083994899	0.157	0.152	1	CD4_Treg_naive	CD4 Treg naive	Post-HIV vs Pre-HIV
chr6-158283309-158284985	0.923275164697955	-0.261588397114473	0.012	0.013	1	CD4_Treg_naive	CD4 Treg naive	Post-HIV vs Pre-HIV
chr19-18699579-18701509	0.923381074415137	0.126621609099766	0.112	0.099	1	CD4_Treg_naive	CD4 Treg naive	Post-HIV vs Pre-HIV
chr19-13885917-13887910	0.923389016345017	0.114953137221458	0.018	0.018	1	CD4_Treg_naive	CD4 Treg naive	Post-HIV vs Pre-HIV
chr2-190627686-190628482	0.923412141830814	-0.0184722371285861	0.01	0.011	1	CD4_Treg_naive	CD4 Treg naive	Post-HIV vs Pre-HIV
chr1-109895519-109896335	0.923418049942114	0.286824826803489	0.01	0.007	1	CD4_Treg_naive	CD4 Treg naive	Post-HIV vs Pre-HIV
chr16-81715077-81715666	0.923449563734679	-0.0593543676551762	0.065	0.066	1	CD4_Treg_naive	CD4 Treg naive	Post-HIV vs Pre-HIV
chr8-81708295-81708884	0.923451203302338	0.814761700872315	0.02	0.011	1	CD4_Treg_naive	CD4 Treg naive	Post-HIV vs Pre-HIV
chr1-6439966-6441016	0.923468917845938	0.078159937143615	0.08	0.07	1	CD4_Treg_naive	CD4 Treg naive	Post-HIV vs Pre-HIV
chr1-181149105-181150147	0.923492057584127	0.14061171275313	0.045	0.04	1	CD4_Treg_naive	CD4 Treg naive	Post-HIV vs Pre-HIV
chr10-22683105-22684222	0.923521112346236	-0.189174035833327	0.035	0.042	1	CD4_Treg_naive	CD4 Treg naive	Post-HIV vs Pre-HIV
chr3-40386531-40387521	0.92357178367627	0.536912618176983	0.01	0.007	1	CD4_Treg_naive	CD4 Treg naive	Post-HIV vs Pre-HIV
chr4-158929822-158930827	0.923582225713121	0.0431066174236632	0.01	0.009	1	CD4_Treg_naive	CD4 Treg naive	Post-HIV vs Pre-HIV
chr10-6013831-6014858	0.923609708702981	0.141346219042085	0.061	0.055	1	CD4_Treg_naive	CD4 Treg naive	Post-HIV vs Pre-HIV
chr12-6950844-6951545	0.923652350601468	0.172458352487449	0.069	0.059	1	CD4_Treg_naive	CD4 Treg naive	Post-HIV vs Pre-HIV
chr10-11631945-11632779	0.923659992863419	0.236451860598905	0.01	0.009	1	CD4_Treg_naive	CD4 Treg naive	Post-HIV vs Pre-HIV
chr6-30453222-30453964	0.923691703501391	0.0841013568875151	0.049	0.044	1	CD4_Treg_naive	CD4 Treg naive	Post-HIV vs Pre-HIV
chr5-149239761-149240994	0.923704172422933	-0.201090567311323	0.055	0.07	1	CD4_Treg_naive	CD4 Treg naive	Post-HIV vs Pre-HIV
chr8-30103507-30104107	0.923710053456709	-0.0732537795700314	0.024	0.024	1	CD4_Treg_naive	CD4 Treg naive	Post-HIV vs Pre-HIV
chr7-158809364-158809942	0.923721937824296	0.00260068284296189	0.016	0.015	1	CD4_Treg_naive	CD4 Treg naive	Post-HIV vs Pre-HIV
chr11-5624273-5625733	0.923761078856372	0.277670835578389	0.08	0.066	1	CD4_Treg_naive	CD4 Treg naive	Post-HIV vs Pre-HIV
chr3-185582568-185583340	0.923812141794847	0.503557018120199	0.01	0.007	1	CD4_Treg_naive	CD4 Treg naive	Post-HIV vs Pre-HIV
chr2-192161418-192162746	0.92382013993066	0.631726584305045	0.012	0.009	1	CD4_Treg_naive	CD4 Treg naive	Post-HIV vs Pre-HIV
chr19-48490906-48491590	0.923880062984496	0.315177620721254	0.069	0.051	1	CD4_Treg_naive	CD4 Treg naive	Post-HIV vs Pre-HIV
chr19-38735934-38737662	0.923930014257785	-0.154537335925991	0.069	0.07	1	CD4_Treg_naive	CD4 Treg naive	Post-HIV vs Pre-HIV
chr15-74399919-74401225	0.923977898090025	-0.0774532960513623	0.01	0.009	1	CD4_Treg_naive	CD4 Treg naive	Post-HIV vs Pre-HIV
chr1-167648988-167651688	0.923987165009587	-0.0484646078378534	0.031	0.031	1	CD4_Treg_naive	CD4 Treg naive	Post-HIV vs Pre-HIV
chr13-25906108-25906647	0.923992622150297	-0.473412138773214	0.01	0.015	1	CD4_Treg_naive	CD4 Treg naive	Post-HIV vs Pre-HIV
chr4-110049652-110050289	0.924066428714179	-0.439923344820315	0.008	0.011	1	CD4_Treg_naive	CD4 Treg naive	Post-HIV vs Pre-HIV
chr1-32349062-32349518	0.924085594808861	0.426538874697342	0.012	0.009	1	CD4_Treg_naive	CD4 Treg naive	Post-HIV vs Pre-HIV
chr8-65945890-65946552	0.924089779773286	0.448275668101979	0.01	0.007	1	CD4_Treg_naive	CD4 Treg naive	Post-HIV vs Pre-HIV
chr20-35463196-35464081	0.924100906281636	0.191968775626426	0.037	0.033	1	CD4_Treg_naive	CD4 Treg naive	Post-HIV vs Pre-HIV
chr7-45854299-45854601	0.924110407165218	0.355451718361484	0.012	0.009	1	CD4_Treg_naive	CD4 Treg naive	Post-HIV vs Pre-HIV
chr9-114097991-114098897	0.924131379882958	0.296962892261693	0.016	0.013	1	CD4_Treg_naive	CD4 Treg naive	Post-HIV vs Pre-HIV
chr9-137138621-137139572	0.924141224406128	0.136136806304635	0.033	0.029	1	CD4_Treg_naive	CD4 Treg naive	Post-HIV vs Pre-HIV
chr17-32318561-32319817	0.924145180640139	0.0842358016640716	0.047	0.042	1	CD4_Treg_naive	CD4 Treg naive	Post-HIV vs Pre-HIV
chr4-120155943-120156471	0.924157317352214	0.570876278646287	0.01	0.007	1	CD4_Treg_naive	CD4 Treg naive	Post-HIV vs Pre-HIV
chr15-59751584-59752317	0.924200218835653	0.00244797706451561	0.027	0.029	1	CD4_Treg_naive	CD4 Treg naive	Post-HIV vs Pre-HIV
chr6-151389450-151392260	0.924219468432158	0.0867131302192586	0.545	0.49	1	CD4_Treg_naive	CD4 Treg naive	Post-HIV vs Pre-HIV
chr4-7843824-7844620	0.92429682524264	0.0133715701920591	0.031	0.029	1	CD4_Treg_naive	CD4 Treg naive	Post-HIV vs Pre-HIV
chr4-89434034-89434679	0.924297791456725	0.352367005979813	0.016	0.013	1	CD4_Treg_naive	CD4 Treg naive	Post-HIV vs Pre-HIV
chr21-23887154-23888218	0.924316557040456	0.455752474240736	0.022	0.015	1	CD4_Treg_naive	CD4 Treg naive	Post-HIV vs Pre-HIV
chr11-64771793-64772592	0.924361752582237	0.226543033763795	0.014	0.009	1	CD4_Treg_naive	CD4 Treg naive	Post-HIV vs Pre-HIV
chr4-77818135-77820817	0.924366793571191	0.0668768204074994	0.396	0.363	1	CD4_Treg_naive	CD4 Treg naive	Post-HIV vs Pre-HIV
chr19-41594543-41595662	0.924379198491404	0.117751051510135	0.027	0.024	1	CD4_Treg_naive	CD4 Treg naive	Post-HIV vs Pre-HIV
chr7-37656335-37658180	0.924423102512603	0.83560967900004	0.012	0.007	1	CD4_Treg_naive	CD4 Treg naive	Post-HIV vs Pre-HIV
chr7-123747535-123749792	0.924452972019189	0.227264288920531	0.208	0.171	1	CD4_Treg_naive	CD4 Treg naive	Post-HIV vs Pre-HIV
chr5-139745882-139748301	0.924463872243542	0.100687671129358	0.129	0.123	1	CD4_Treg_naive	CD4 Treg naive	Post-HIV vs Pre-HIV
chr9-34171445-34172199	0.924490182803236	0.707469471654065	0.02	0.011	1	CD4_Treg_naive	CD4 Treg naive	Post-HIV vs Pre-HIV
chr17-50909764-50910952	0.924493129383739	0.100154781923297	0.057	0.055	1	CD4_Treg_naive	CD4 Treg naive	Post-HIV vs Pre-HIV
chr6-16955951-16956883	0.924526083153056	0.154595804045563	0.01	0.009	1	CD4_Treg_naive	CD4 Treg naive	Post-HIV vs Pre-HIV
chr18-48007638-48008728	0.924549758695781	0.55786769430795	0.035	0.022	1	CD4_Treg_naive	CD4 Treg naive	Post-HIV vs Pre-HIV
chr9-95510341-95511560	0.924552001452361	0.182787607506659	0.096	0.075	1	CD4_Treg_naive	CD4 Treg naive	Post-HIV vs Pre-HIV
chr16-30142759-30143562	0.924555120361123	-0.0310535960500853	0.014	0.013	1	CD4_Treg_naive	CD4 Treg naive	Post-HIV vs Pre-HIV
chr17-58112541-58113412	0.924565723935519	0.248340570875791	0.047	0.04	1	CD4_Treg_naive	CD4 Treg naive	Post-HIV vs Pre-HIV
chr19-55165801-55167285	0.924588886264074	0.321845841435822	0.041	0.033	1	CD4_Treg_naive	CD4 Treg naive	Post-HIV vs Pre-HIV
chr2-118202371-118203116	0.924595973247714	-0.785090545628908	0.014	0.024	1	CD4_Treg_naive	CD4 Treg naive	Post-HIV vs Pre-HIV
chr20-32737309-32738039	0.924609661469371	0.290549322177451	0.024	0.02	1	CD4_Treg_naive	CD4 Treg naive	Post-HIV vs Pre-HIV
chr1-224356268-224358539	0.924632173852995	0.182807579957029	0.2	0.174	1	CD4_Treg_naive	CD4 Treg naive	Post-HIV vs Pre-HIV
chr12-98595548-98595860	0.924648425254382	0.146655688346159	0.012	0.011	1	CD4_Treg_naive	CD4 Treg naive	Post-HIV vs Pre-HIV
chr18-12883013-12884686	0.924667420835606	0.016027065641317	0.376	0.356	1	CD4_Treg_naive	CD4 Treg naive	Post-HIV vs Pre-HIV
chr12-990255-991980	0.924684231900902	0.0777132970905252	0.218	0.207	1	CD4_Treg_naive	CD4 Treg naive	Post-HIV vs Pre-HIV
chr19-55258127-55259746	0.9246869119409	0.0743923836591573	0.361	0.334	1	CD4_Treg_naive	CD4 Treg naive	Post-HIV vs Pre-HIV
chr3-47281531-47283455	0.924687705056134	0.112975293548642	0.331	0.299	1	CD4_Treg_naive	CD4 Treg naive	Post-HIV vs Pre-HIV
chr20-5724107-5725359	0.92469091026549	0.956891360544676	0.01	0.004	1	CD4_Treg_naive	CD4 Treg naive	Post-HIV vs Pre-HIV
chr14-71049879-71050518	0.924708774318665	0.661867713668787	0.01	0.007	1	CD4_Treg_naive	CD4 Treg naive	Post-HIV vs Pre-HIV
chr11-66720163-66720643	0.92475708962351	0.634855041988557	0.01	0.007	1	CD4_Treg_naive	CD4 Treg naive	Post-HIV vs Pre-HIV
chr13-113493015-113493631	0.924766864206257	0.536407512447026	0.01	0.007	1	CD4_Treg_naive	CD4 Treg naive	Post-HIV vs Pre-HIV
chr17-82030116-82031333	0.924775906606585	0.250182096175506	0.145	0.123	1	CD4_Treg_naive	CD4 Treg naive	Post-HIV vs Pre-HIV
chr11-3580071-3581476	0.924781036492807	0.0815381094307814	0.043	0.042	1	CD4_Treg_naive	CD4 Treg naive	Post-HIV vs Pre-HIV
chr8-19459763-19460746	0.924824885579127	-0.177866702825395	0.02	0.022	1	CD4_Treg_naive	CD4 Treg naive	Post-HIV vs Pre-HIV
chr3-172665510-172667350	0.924827712124391	-0.122925711961032	0.022	0.024	1	CD4_Treg_naive	CD4 Treg naive	Post-HIV vs Pre-HIV
chr10-92087553-92088149	0.924842888228036	-0.0419411867262638	0.012	0.013	1	CD4_Treg_naive	CD4 Treg naive	Post-HIV vs Pre-HIV
chr2-240983045-240983987	0.924867359167104	0.392032789901533	0.01	0.007	1	CD4_Treg_naive	CD4 Treg naive	Post-HIV vs Pre-HIV
chr11-2442435-2442876	0.92487252205595	0.342467701994252	0.035	0.029	1	CD4_Treg_naive	CD4 Treg naive	Post-HIV vs Pre-HIV
chr4-183721158-183723620	0.924874705429836	0.016006567337647	0.043	0.04	1	CD4_Treg_naive	CD4 Treg naive	Post-HIV vs Pre-HIV
chr19-2774940-2776272	0.924875041241892	0.314679736637853	0.039	0.029	1	CD4_Treg_naive	CD4 Treg naive	Post-HIV vs Pre-HIV
chr6-15325495-15326500	0.924902799375939	0.0704915942776392	0.016	0.015	1	CD4_Treg_naive	CD4 Treg naive	Post-HIV vs Pre-HIV
chr11-130894141-130894765	0.924937243668802	0.93570314427149	0.018	0.009	1	CD4_Treg_naive	CD4 Treg naive	Post-HIV vs Pre-HIV
chr2-225040833-225042857	0.92497023036624	0.143607819764021	0.108	0.09	1	CD4_Treg_naive	CD4 Treg naive	Post-HIV vs Pre-HIV
chr5-35858858-35859590	0.924973056153771	0.387849256638933	0.033	0.022	1	CD4_Treg_naive	CD4 Treg naive	Post-HIV vs Pre-HIV
chr3-155862227-155863024	0.925032183166157	0.204822869329898	0.024	0.02	1	CD4_Treg_naive	CD4 Treg naive	Post-HIV vs Pre-HIV
chr11-6530981-6531615	0.925051979016952	0.132239070980719	0.012	0.011	1	CD4_Treg_naive	CD4 Treg naive	Post-HIV vs Pre-HIV
chr7-129091128-129091849	0.925073065673177	0.120830797143207	0.033	0.031	1	CD4_Treg_naive	CD4 Treg naive	Post-HIV vs Pre-HIV
chr19-55202071-55202540	0.925121924662923	0.109208445924892	0.01	0.009	1	CD4_Treg_naive	CD4 Treg naive	Post-HIV vs Pre-HIV
chr4-121800575-121801785	0.925128596732197	0.111340960014623	0.112	0.103	1	CD4_Treg_naive	CD4 Treg naive	Post-HIV vs Pre-HIV
chr6-24494330-24495850	0.925145191585398	0.156074444994046	0.116	0.099	1	CD4_Treg_naive	CD4 Treg naive	Post-HIV vs Pre-HIV
chr2-71509911-71510542	0.925147130651608	0.516177910705469	0.014	0.011	1	CD4_Treg_naive	CD4 Treg naive	Post-HIV vs Pre-HIV
chr5-136036604-136037730	0.925147694789999	0.262495516966899	0.016	0.013	1	CD4_Treg_naive	CD4 Treg naive	Post-HIV vs Pre-HIV
chr1-167509214-167509942	0.925167038839106	0.0665087493482623	0.016	0.018	1	CD4_Treg_naive	CD4 Treg naive	Post-HIV vs Pre-HIV
chr19-45496344-45497327	0.92519415405003	0.156281275565602	0.208	0.187	1	CD4_Treg_naive	CD4 Treg naive	Post-HIV vs Pre-HIV
chr11-73072584-73073481	0.925248387133997	0.244139098022433	0.012	0.009	1	CD4_Treg_naive	CD4 Treg naive	Post-HIV vs Pre-HIV
chr8-144277269-144277893	0.925256933814701	0.323814339788013	0.029	0.022	1	CD4_Treg_naive	CD4 Treg naive	Post-HIV vs Pre-HIV
chr2-172441224-172441706	0.925307196621343	0.54456757452567	0.012	0.009	1	CD4_Treg_naive	CD4 Treg naive	Post-HIV vs Pre-HIV
chr1-227947542-227948461	0.925313212534271	0.669969335257595	0.016	0.009	1	CD4_Treg_naive	CD4 Treg naive	Post-HIV vs Pre-HIV
chr12-50070143-50070853	0.925326664617285	0.228584808719455	0.029	0.024	1	CD4_Treg_naive	CD4 Treg naive	Post-HIV vs Pre-HIV
chr1-88800107-88800911	0.925341111186348	0.123447857630398	0.014	0.013	1	CD4_Treg_naive	CD4 Treg naive	Post-HIV vs Pre-HIV
chr4-107989152-107990798	0.925382384446482	0.0223140411416024	0.269	0.259	1	CD4_Treg_naive	CD4 Treg naive	Post-HIV vs Pre-HIV
chr9-97038512-97039555	0.925415518416058	0.224654456194378	0.045	0.04	1	CD4_Treg_naive	CD4 Treg naive	Post-HIV vs Pre-HIV
chrX-47190413-47191051	0.925426667018731	0.0128194918469604	0.055	0.055	1	CD4_Treg_naive	CD4 Treg naive	Post-HIV vs Pre-HIV
chr11-33011199-33012070	0.925483168207989	0.118886980098294	0.033	0.026	1	CD4_Treg_naive	CD4 Treg naive	Post-HIV vs Pre-HIV
chr12-119659174-119659621	0.925511221813182	0.0626696549415042	0.016	0.015	1	CD4_Treg_naive	CD4 Treg naive	Post-HIV vs Pre-HIV
chr17-67359678-67360528	0.925513725118792	0.124532130336145	0.051	0.046	1	CD4_Treg_naive	CD4 Treg naive	Post-HIV vs Pre-HIV
chr2-85750502-85750839	0.925513821986957	0.7293947898255	0.01	0.004	1	CD4_Treg_naive	CD4 Treg naive	Post-HIV vs Pre-HIV
chr10-6129661-6130609	0.925541507252685	-0.235160945480582	0.012	0.013	1	CD4_Treg_naive	CD4 Treg naive	Post-HIV vs Pre-HIV
chr14-67666588-67667484	0.925583217200139	0.414834302054211	0.024	0.02	1	CD4_Treg_naive	CD4 Treg naive	Post-HIV vs Pre-HIV
chr19-40548898-40549870	0.925591903381348	0.00450406595069097	0.031	0.029	1	CD4_Treg_naive	CD4 Treg naive	Post-HIV vs Pre-HIV
chr6-159691087-159691522	0.925594139090815	0.443576403070189	0.035	0.026	1	CD4_Treg_naive	CD4 Treg naive	Post-HIV vs Pre-HIV
chr20-44068630-44070800	0.925616855565491	0.0263720547538087	0.169	0.169	1	CD4_Treg_naive	CD4 Treg naive	Post-HIV vs Pre-HIV
chr6-136593063-136594584	0.9256260214085	0.550403324926368	0.039	0.024	1	CD4_Treg_naive	CD4 Treg naive	Post-HIV vs Pre-HIV
chr1-36322421-36323940	0.925647884121208	0.1382050639156	0.067	0.059	1	CD4_Treg_naive	CD4 Treg naive	Post-HIV vs Pre-HIV
chr4-86891758-86892734	0.925678995416976	-0.085534998296791	0.01	0.011	1	CD4_Treg_naive	CD4 Treg naive	Post-HIV vs Pre-HIV
chr19-13730711-13732219	0.925695418153593	0.25316443265224	0.176	0.136	1	CD4_Treg_naive	CD4 Treg naive	Post-HIV vs Pre-HIV
chr2-73779243-73780410	0.92571172314351	0.0503247730500154	0.182	0.176	1	CD4_Treg_naive	CD4 Treg naive	Post-HIV vs Pre-HIV
chr19-40347788-40349452	0.925716876995395	0.0330904367717213	0.302	0.301	1	CD4_Treg_naive	CD4 Treg naive	Post-HIV vs Pre-HIV
chr10-115092447-115094234	0.925728345447362	0.373023816071029	0.016	0.011	1	CD4_Treg_naive	CD4 Treg naive	Post-HIV vs Pre-HIV
chr9-5582846-5583977	0.925750742987371	-0.179185582885209	0.01	0.011	1	CD4_Treg_naive	CD4 Treg naive	Post-HIV vs Pre-HIV
chr1-155126409-155128176	0.9257866229242	0.207949112024278	0.088	0.073	1	CD4_Treg_naive	CD4 Treg naive	Post-HIV vs Pre-HIV
chr3-179195621-179196442	0.925798671213517	-0.0121837897298351	0.031	0.031	1	CD4_Treg_naive	CD4 Treg naive	Post-HIV vs Pre-HIV
chr10-131904446-131905005	0.925811178937084	0.23873507909469	0.047	0.037	1	CD4_Treg_naive	CD4 Treg naive	Post-HIV vs Pre-HIV
chr5-36240810-36242605	0.925816546183778	0.133885982758118	0.363	0.319	1	CD4_Treg_naive	CD4 Treg naive	Post-HIV vs Pre-HIV
chr11-112113410-112113757	0.925858584678044	-0.0581174727019862	0.01	0.009	1	CD4_Treg_naive	CD4 Treg naive	Post-HIV vs Pre-HIV
chr7-101216395-101218477	0.925881589780037	0.109842777137545	0.204	0.182	1	CD4_Treg_naive	CD4 Treg naive	Post-HIV vs Pre-HIV
chr3-40524253-40525519	0.925895612368056	0.119240897461652	0.118	0.103	1	CD4_Treg_naive	CD4 Treg naive	Post-HIV vs Pre-HIV
chr10-97353908-97354538	0.925958443124888	1.39909731156778	0.012	0.004	1	CD4_Treg_naive	CD4 Treg naive	Post-HIV vs Pre-HIV
chr17-39687283-39688730	0.925981028142035	0.191971147068474	0.153	0.138	1	CD4_Treg_naive	CD4 Treg naive	Post-HIV vs Pre-HIV
chr13-40682630-40683491	0.925998241585323	-0.0426762108013379	0.022	0.022	1	CD4_Treg_naive	CD4 Treg naive	Post-HIV vs Pre-HIV
chr12-22287648-22288690	0.926016855371561	0.410460547448245	0.012	0.009	1	CD4_Treg_naive	CD4 Treg naive	Post-HIV vs Pre-HIV
chr3-183161498-183163053	0.926040175231421	0.184958600862938	0.108	0.09	1	CD4_Treg_naive	CD4 Treg naive	Post-HIV vs Pre-HIV
chr3-53890819-53892516	0.926045360881863	0.0236359534791584	0.308	0.312	1	CD4_Treg_naive	CD4 Treg naive	Post-HIV vs Pre-HIV
chr2-109020021-109020572	0.926054652983891	-0.157384273482994	0.014	0.015	1	CD4_Treg_naive	CD4 Treg naive	Post-HIV vs Pre-HIV
chr14-95519592-95520043	0.926071529808715	0.0778784753124961	0.035	0.033	1	CD4_Treg_naive	CD4 Treg naive	Post-HIV vs Pre-HIV
chr12-64824229-64825469	0.926074375108647	0.16937169342883	0.02	0.015	1	CD4_Treg_naive	CD4 Treg naive	Post-HIV vs Pre-HIV
chr8-11304032-11304752	0.92608184804849	0.353610195673697	0.012	0.009	1	CD4_Treg_naive	CD4 Treg naive	Post-HIV vs Pre-HIV
chr7-157298330-157298993	0.926123321727994	0.268845189642525	0.01	0.009	1	CD4_Treg_naive	CD4 Treg naive	Post-HIV vs Pre-HIV
chr7-140059229-140059807	0.926128114503342	0.192334519652585	0.014	0.013	1	CD4_Treg_naive	CD4 Treg naive	Post-HIV vs Pre-HIV
chr11-3784788-3785778	0.926143386565762	0.271761885259497	0.063	0.048	1	CD4_Treg_naive	CD4 Treg naive	Post-HIV vs Pre-HIV
chr10-80473337-80473980	0.926144979351989	-0.0136785450003862	0.014	0.015	1	CD4_Treg_naive	CD4 Treg naive	Post-HIV vs Pre-HIV
chr1-117615183-117615865	0.926177375578201	-0.098145239501723	0.012	0.013	1	CD4_Treg_naive	CD4 Treg naive	Post-HIV vs Pre-HIV
chr6-137233235-137234825	0.926212398005501	0.160383156517035	0.024	0.02	1	CD4_Treg_naive	CD4 Treg naive	Post-HIV vs Pre-HIV
chr10-71883345-71883849	0.926237553188108	0.801143601646944	0.012	0.007	1	CD4_Treg_naive	CD4 Treg naive	Post-HIV vs Pre-HIV
chr1-46339837-46342373	0.926257438999103	0.088106128360216	0.184	0.174	1	CD4_Treg_naive	CD4 Treg naive	Post-HIV vs Pre-HIV
chr1-101066348-101066963	0.926258054375943	-0.162987201121995	0.012	0.013	1	CD4_Treg_naive	CD4 Treg naive	Post-HIV vs Pre-HIV
chr8-141086044-141086877	0.926277015854688	0.0681938791351211	0.014	0.011	1	CD4_Treg_naive	CD4 Treg naive	Post-HIV vs Pre-HIV
chr9-101529931-101530404	0.926326532488609	-0.063131062583726	0.031	0.029	1	CD4_Treg_naive	CD4 Treg naive	Post-HIV vs Pre-HIV
chrX-46628002-46629459	0.926373305137552	0.91434421819058	0.014	0.007	1	CD4_Treg_naive	CD4 Treg naive	Post-HIV vs Pre-HIV
chr1-234314967-234315861	0.926381438293393	0.0539813948259353	0.027	0.024	1	CD4_Treg_naive	CD4 Treg naive	Post-HIV vs Pre-HIV
chr16-69286478-69287576	0.926389352739889	0.135109143253717	0.012	0.011	1	CD4_Treg_naive	CD4 Treg naive	Post-HIV vs Pre-HIV
chr10-119891946-119893400	0.92644199528257	0.22302487377275	0.159	0.132	1	CD4_Treg_naive	CD4 Treg naive	Post-HIV vs Pre-HIV
chr2-237571480-237572351	0.926444785947812	0.647057620949617	0.041	0.026	1	CD4_Treg_naive	CD4 Treg naive	Post-HIV vs Pre-HIV
chr7-129210294-129210875	0.926449998499094	-0.22633870632041	0.01	0.011	1	CD4_Treg_naive	CD4 Treg naive	Post-HIV vs Pre-HIV
chr15-84927878-84928523	0.926451782914192	0.131388855561206	0.035	0.031	1	CD4_Treg_naive	CD4 Treg naive	Post-HIV vs Pre-HIV
chrX-123764670-123765622	0.926483991060777	0.146056053008532	0.02	0.015	1	CD4_Treg_naive	CD4 Treg naive	Post-HIV vs Pre-HIV
chr12-12502201-12503959	0.926492791684224	0.145348649345574	0.045	0.042	1	CD4_Treg_naive	CD4 Treg naive	Post-HIV vs Pre-HIV
chr11-65530069-65530418	0.926506399427756	0.188234372074227	0.018	0.015	1	CD4_Treg_naive	CD4 Treg naive	Post-HIV vs Pre-HIV
chr14-104680488-104681559	0.926522640556889	0.739382246815091	0.016	0.009	1	CD4_Treg_naive	CD4 Treg naive	Post-HIV vs Pre-HIV
chr2-157874943-157877001	0.926611634917768	0.194344483359703	0.21	0.185	1	CD4_Treg_naive	CD4 Treg naive	Post-HIV vs Pre-HIV
chr10-70887356-70888753	0.92664032825	-0.149831261894183	0.071	0.079	1	CD4_Treg_naive	CD4 Treg naive	Post-HIV vs Pre-HIV
chr17-39813244-39814197	0.926646087828356	0.0994551762077522	0.069	0.059	1	CD4_Treg_naive	CD4 Treg naive	Post-HIV vs Pre-HIV
chr14-81219097-81221610	0.926665188835926	0.0314243330001629	0.435	0.413	1	CD4_Treg_naive	CD4 Treg naive	Post-HIV vs Pre-HIV
chr1-234723129-234725534	0.926677677343189	0.121573997247614	0.231	0.207	1	CD4_Treg_naive	CD4 Treg naive	Post-HIV vs Pre-HIV
chr10-80498508-80499488	0.926696025381699	0.387719673363977	0.045	0.031	1	CD4_Treg_naive	CD4 Treg naive	Post-HIV vs Pre-HIV
chr14-63852399-63854206	0.926714060537738	0.149880970019644	0.212	0.198	1	CD4_Treg_naive	CD4 Treg naive	Post-HIV vs Pre-HIV
chr3-122488323-122489101	0.926743559278204	0.274095573011999	0.014	0.011	1	CD4_Treg_naive	CD4 Treg naive	Post-HIV vs Pre-HIV
chr3-171346572-171348008	0.926748191168452	0.614951673039942	0.02	0.011	1	CD4_Treg_naive	CD4 Treg naive	Post-HIV vs Pre-HIV
chr21-43361592-43362793	0.926748891104575	0.185958609172358	0.186	0.158	1	CD4_Treg_naive	CD4 Treg naive	Post-HIV vs Pre-HIV
chr14-22546243-22546608	0.926757921945511	0.240243652744613	0.018	0.015	1	CD4_Treg_naive	CD4 Treg naive	Post-HIV vs Pre-HIV
chr11-128720407-128720927	0.926766804064997	0.38150711147543	0.022	0.018	1	CD4_Treg_naive	CD4 Treg naive	Post-HIV vs Pre-HIV
chr15-65049143-65050447	0.92677411499938	0.208644877253201	0.069	0.057	1	CD4_Treg_naive	CD4 Treg naive	Post-HIV vs Pre-HIV
chr4-8468593-8469251	0.926789928512148	0.395112042983323	0.014	0.011	1	CD4_Treg_naive	CD4 Treg naive	Post-HIV vs Pre-HIV
chr8-78393337-78393769	0.926794103172999	0.342989570594081	0.014	0.011	1	CD4_Treg_naive	CD4 Treg naive	Post-HIV vs Pre-HIV
chr18-21628864-21629774	0.926797276587544	0.133778540731543	0.012	0.011	1	CD4_Treg_naive	CD4 Treg naive	Post-HIV vs Pre-HIV
chr17-64599029-64600110	0.926811848830684	0.260541380021262	0.02	0.018	1	CD4_Treg_naive	CD4 Treg naive	Post-HIV vs Pre-HIV
chr13-40494239-40495373	0.926824327935576	0.318991304261865	0.067	0.053	1	CD4_Treg_naive	CD4 Treg naive	Post-HIV vs Pre-HIV
chr1-44035858-44036913	0.926855636961811	0.187496240794148	0.02	0.018	1	CD4_Treg_naive	CD4 Treg naive	Post-HIV vs Pre-HIV
chr5-157049846-157050374	0.926868540807086	0.508939328474268	0.01	0.007	1	CD4_Treg_naive	CD4 Treg naive	Post-HIV vs Pre-HIV
chr4-39932705-39933355	0.926869998059677	0.283774421991607	0.016	0.013	1	CD4_Treg_naive	CD4 Treg naive	Post-HIV vs Pre-HIV
chr9-125648983-125649728	0.926890725487578	0.940809864764824	0.01	0.004	1	CD4_Treg_naive	CD4 Treg naive	Post-HIV vs Pre-HIV
chr21-32770672-32772820	0.926892049044729	0.011723156657367	0.343	0.319	1	CD4_Treg_naive	CD4 Treg naive	Post-HIV vs Pre-HIV
chrX-153944167-153944951	0.926893068683771	0.109946648819365	0.029	0.024	1	CD4_Treg_naive	CD4 Treg naive	Post-HIV vs Pre-HIV
chr1-155981226-155981684	0.926906334606994	0.3062039833965	0.031	0.024	1	CD4_Treg_naive	CD4 Treg naive	Post-HIV vs Pre-HIV
chr2-241109126-241109636	0.926924931588045	0.266777781123163	0.01	0.009	1	CD4_Treg_naive	CD4 Treg naive	Post-HIV vs Pre-HIV
chr7-74201151-74201385	0.926936201898672	0.0149632955608539	0.01	0.009	1	CD4_Treg_naive	CD4 Treg naive	Post-HIV vs Pre-HIV
chr5-119315429-119316303	0.927026920180971	0.211039938001052	0.049	0.042	1	CD4_Treg_naive	CD4 Treg naive	Post-HIV vs Pre-HIV
chr3-182802172-182803360	0.927037499888965	-0.0721380826697171	0.012	0.013	1	CD4_Treg_naive	CD4 Treg naive	Post-HIV vs Pre-HIV
chr2-198127526-198127933	0.927089218553031	0.325463849292749	0.014	0.011	1	CD4_Treg_naive	CD4 Treg naive	Post-HIV vs Pre-HIV
chr8-143938857-143940012	0.92710370289113	0.232005780069038	0.12	0.099	1	CD4_Treg_naive	CD4 Treg naive	Post-HIV vs Pre-HIV
chr9-136117606-136119672	0.927160953510756	0.0647726206062039	0.318	0.297	1	CD4_Treg_naive	CD4 Treg naive	Post-HIV vs Pre-HIV
chr7-93117085-93118445	0.927168953891443	0.00552502303346181	0.09	0.086	1	CD4_Treg_naive	CD4 Treg naive	Post-HIV vs Pre-HIV
chr8-42005394-42006375	0.927169222501847	0.154155391345507	0.014	0.013	1	CD4_Treg_naive	CD4 Treg naive	Post-HIV vs Pre-HIV
chr15-29824995-29825598	0.927175736569602	0.553677210645648	0.014	0.009	1	CD4_Treg_naive	CD4 Treg naive	Post-HIV vs Pre-HIV
chr4-184856175-184856763	0.927179100658908	0.944228164136804	0.01	0.004	1	CD4_Treg_naive	CD4 Treg naive	Post-HIV vs Pre-HIV
chr19-41552415-41552936	0.927202531890446	0.200125188798805	0.014	0.013	1	CD4_Treg_naive	CD4 Treg naive	Post-HIV vs Pre-HIV
chr14-67583713-67584350	0.927280797109266	0.273342318616304	0.012	0.009	1	CD4_Treg_naive	CD4 Treg naive	Post-HIV vs Pre-HIV
chr3-122577128-122578578	0.927307767524757	0.117591295682166	0.045	0.042	1	CD4_Treg_naive	CD4 Treg naive	Post-HIV vs Pre-HIV
chr5-134370473-134372334	0.927336520566147	0.0639217663470214	0.329	0.314	1	CD4_Treg_naive	CD4 Treg naive	Post-HIV vs Pre-HIV
chr10-119516193-119518530	0.927340047733594	0.181066430885687	0.082	0.068	1	CD4_Treg_naive	CD4 Treg naive	Post-HIV vs Pre-HIV
chr17-30709853-30710317	0.927460492228411	0.099943983355915	0.027	0.024	1	CD4_Treg_naive	CD4 Treg naive	Post-HIV vs Pre-HIV
chrX-119604891-119606957	0.92748575943802	0.0758654878127833	0.155	0.145	1	CD4_Treg_naive	CD4 Treg naive	Post-HIV vs Pre-HIV
chr1-32199939-32201782	0.927529062764406	0.271664828944126	0.151	0.136	1	CD4_Treg_naive	CD4 Treg naive	Post-HIV vs Pre-HIV
chr5-56167728-56168501	0.927535009931521	1.18498575731518	0.01	0.004	1	CD4_Treg_naive	CD4 Treg naive	Post-HIV vs Pre-HIV
chr1-25572271-25573247	0.927552770077618	-0.160699285484173	0.027	0.029	1	CD4_Treg_naive	CD4 Treg naive	Post-HIV vs Pre-HIV
chr16-21656724-21657546	0.927559384941116	-0.0623342024967988	0.018	0.018	1	CD4_Treg_naive	CD4 Treg naive	Post-HIV vs Pre-HIV
chr8-22693239-22693787	0.927563706469004	0.242469826603954	0.116	0.097	1	CD4_Treg_naive	CD4 Treg naive	Post-HIV vs Pre-HIV
chr3-114332374-114333438	0.927583210555441	0.185765954050069	0.059	0.048	1	CD4_Treg_naive	CD4 Treg naive	Post-HIV vs Pre-HIV
chrX-132480320-132481289	0.92761630187749	-0.0841304502073403	0.027	0.026	1	CD4_Treg_naive	CD4 Treg naive	Post-HIV vs Pre-HIV
chr5-151164336-151165128	0.927658481278665	-0.00641782526793788	0.031	0.029	1	CD4_Treg_naive	CD4 Treg naive	Post-HIV vs Pre-HIV
chr6-42960126-42961233	0.927659322732235	-0.112983856904577	0.027	0.029	1	CD4_Treg_naive	CD4 Treg naive	Post-HIV vs Pre-HIV
chr5-61407857-61409154	0.927679999712537	0.0835712874068359	0.178	0.165	1	CD4_Treg_naive	CD4 Treg naive	Post-HIV vs Pre-HIV
chr10-119687912-119688285	0.92768974440697	0.510660218242804	0.01	0.007	1	CD4_Treg_naive	CD4 Treg naive	Post-HIV vs Pre-HIV
chr5-103138937-103139630	0.927693588887603	0.367059264046748	0.027	0.02	1	CD4_Treg_naive	CD4 Treg naive	Post-HIV vs Pre-HIV
chr14-98140679-98141432	0.927733726495059	0.228134670244864	0.018	0.013	1	CD4_Treg_naive	CD4 Treg naive	Post-HIV vs Pre-HIV
chr5-149344631-149346121	0.927748272583972	0.0536071274835921	0.124	0.123	1	CD4_Treg_naive	CD4 Treg naive	Post-HIV vs Pre-HIV
chr1-6025914-6028845	0.927762526644375	0.0517595459589291	0.22	0.207	1	CD4_Treg_naive	CD4 Treg naive	Post-HIV vs Pre-HIV
chr13-95552276-95554602	0.927787455393286	0.670545981940817	0.01	0.007	1	CD4_Treg_naive	CD4 Treg naive	Post-HIV vs Pre-HIV
chr1-204806753-204807567	0.927867893695894	0.0719131772981858	0.078	0.075	1	CD4_Treg_naive	CD4 Treg naive	Post-HIV vs Pre-HIV
chr2-118012978-118014874	0.927878843782559	0.0886290463047145	0.233	0.22	1	CD4_Treg_naive	CD4 Treg naive	Post-HIV vs Pre-HIV
chr1-27992093-27992619	0.927879641903294	-0.0205933563550142	0.024	0.024	1	CD4_Treg_naive	CD4 Treg naive	Post-HIV vs Pre-HIV
chr3-108096658-108097046	0.927889901752029	1.01194715716787	0.01	0.004	1	CD4_Treg_naive	CD4 Treg naive	Post-HIV vs Pre-HIV
chr16-28973909-28975491	0.927908296990313	0.137873727089266	0.171	0.147	1	CD4_Treg_naive	CD4 Treg naive	Post-HIV vs Pre-HIV
chr20-3906696-3907792	0.927927614983899	0.01572855642863	0.043	0.04	1	CD4_Treg_naive	CD4 Treg naive	Post-HIV vs Pre-HIV
chr17-73191968-73193668	0.927949765124336	0.089846088667519	0.202	0.185	1	CD4_Treg_naive	CD4 Treg naive	Post-HIV vs Pre-HIV
chr14-93105078-93105777	0.927953336109433	0.314275118258307	0.012	0.009	1	CD4_Treg_naive	CD4 Treg naive	Post-HIV vs Pre-HIV
chr1-169683641-169683914	0.927964727714303	-0.321067551017228	0.008	0.011	1	CD4_Treg_naive	CD4 Treg naive	Post-HIV vs Pre-HIV
chr17-77066407-77067094	0.927973618830152	-0.10940015725974	0.012	0.013	1	CD4_Treg_naive	CD4 Treg naive	Post-HIV vs Pre-HIV
chr7-6058109-6059464	0.927979271227451	0.0204247938063105	0.198	0.189	1	CD4_Treg_naive	CD4 Treg naive	Post-HIV vs Pre-HIV
chr22-37606960-37609483	0.92800515881904	0.0609017100538739	0.429	0.387	1	CD4_Treg_naive	CD4 Treg naive	Post-HIV vs Pre-HIV
chrX-373393-374444	0.928005660769728	0.208953192038339	0.02	0.018	1	CD4_Treg_naive	CD4 Treg naive	Post-HIV vs Pre-HIV
chr1-159889216-159890330	0.928007112002872	0.508812816813816	0.012	0.009	1	CD4_Treg_naive	CD4 Treg naive	Post-HIV vs Pre-HIV
chr7-142810980-142811494	0.928051358261609	0.137971494216569	0.076	0.068	1	CD4_Treg_naive	CD4 Treg naive	Post-HIV vs Pre-HIV
chr17-65099841-65101120	0.928065229949989	0.0500331587897278	0.192	0.171	1	CD4_Treg_naive	CD4 Treg naive	Post-HIV vs Pre-HIV
chr20-2524042-2525663	0.928069356280962	0.205508098067823	0.139	0.125	1	CD4_Treg_naive	CD4 Treg naive	Post-HIV vs Pre-HIV
chr2-74020243-74021361	0.928095842944229	0.183940106881916	0.01	0.007	1	CD4_Treg_naive	CD4 Treg naive	Post-HIV vs Pre-HIV
chr8-143977685-143979003	0.928175426308123	0.245487343249889	0.1	0.079	1	CD4_Treg_naive	CD4 Treg naive	Post-HIV vs Pre-HIV
chr2-37924414-37925894	0.928175474578281	0.212906555522797	0.078	0.062	1	CD4_Treg_naive	CD4 Treg naive	Post-HIV vs Pre-HIV
chr2-108587615-108588556	0.928176038006493	0.462004583091499	0.018	0.011	1	CD4_Treg_naive	CD4 Treg naive	Post-HIV vs Pre-HIV
chr13-49495018-49497262	0.928178945000244	0.00550104828819054	0.188	0.18	1	CD4_Treg_naive	CD4 Treg naive	Post-HIV vs Pre-HIV
chr10-70578091-70578812	0.928192194994703	0.388633087390523	0.029	0.022	1	CD4_Treg_naive	CD4 Treg naive	Post-HIV vs Pre-HIV
chr12-64683918-64685352	0.928257342280649	0.0222073862100984	0.11	0.103	1	CD4_Treg_naive	CD4 Treg naive	Post-HIV vs Pre-HIV
chr11-118295506-118296562	0.928267656282057	0.315351604225716	0.018	0.015	1	CD4_Treg_naive	CD4 Treg naive	Post-HIV vs Pre-HIV
chr3-71724519-71725790	0.928285591876055	0.168289436995969	0.127	0.114	1	CD4_Treg_naive	CD4 Treg naive	Post-HIV vs Pre-HIV
chr4-122221109-122221790	0.928304621345295	-0.415043490305037	0.024	0.033	1	CD4_Treg_naive	CD4 Treg naive	Post-HIV vs Pre-HIV
chr6-130259634-130261734	0.928304914670122	-0.641078359588262	0.01	0.013	1	CD4_Treg_naive	CD4 Treg naive	Post-HIV vs Pre-HIV
chr9-6006826-6008771	0.928308692985003	0.0730711089366758	0.408	0.371	1	CD4_Treg_naive	CD4 Treg naive	Post-HIV vs Pre-HIV
chr1-45520563-45522561	0.928355130212001	0.0931263145697232	0.163	0.145	1	CD4_Treg_naive	CD4 Treg naive	Post-HIV vs Pre-HIV
chr14-106875534-106875837	0.928356506742281	0.522560457445439	0.01	0.007	1	CD4_Treg_naive	CD4 Treg naive	Post-HIV vs Pre-HIV
chr6-142884589-142885800	0.928375408052057	0.324935329154249	0.114	0.088	1	CD4_Treg_naive	CD4 Treg naive	Post-HIV vs Pre-HIV
chr21-36125213-36125814	0.928392349101218	0.325629929737905	0.027	0.022	1	CD4_Treg_naive	CD4 Treg naive	Post-HIV vs Pre-HIV
chr1-167263658-167264401	0.928398569180778	-0.114829966308545	0.012	0.011	1	CD4_Treg_naive	CD4 Treg naive	Post-HIV vs Pre-HIV
chr5-139696723-139697988	0.92839906927756	0.48067388121745	0.014	0.011	1	CD4_Treg_naive	CD4 Treg naive	Post-HIV vs Pre-HIV
chrX-15757570-15758526	0.928416977800558	0.467494438931605	0.031	0.022	1	CD4_Treg_naive	CD4 Treg naive	Post-HIV vs Pre-HIV
chr21-44914787-44915404	0.928438124191872	0.0332968161038512	0.016	0.015	1	CD4_Treg_naive	CD4 Treg naive	Post-HIV vs Pre-HIV
chr10-97701040-97702127	0.928465910771087	0.416757970358387	0.029	0.022	1	CD4_Treg_naive	CD4 Treg naive	Post-HIV vs Pre-HIV
chr6-53793462-53796192	0.92847625536751	-0.0296293615840866	0.1	0.099	1	CD4_Treg_naive	CD4 Treg naive	Post-HIV vs Pre-HIV
chr2-105765731-105766104	0.928480544326921	0.640968674347137	0.01	0.007	1	CD4_Treg_naive	CD4 Treg naive	Post-HIV vs Pre-HIV
chr13-74575339-74576074	0.928484526755126	0.517925677086768	0.014	0.011	1	CD4_Treg_naive	CD4 Treg naive	Post-HIV vs Pre-HIV
chr9-136482054-136484255	0.928496275852774	0.0433281265791452	0.506	0.468	1	CD4_Treg_naive	CD4 Treg naive	Post-HIV vs Pre-HIV
chr6-107822203-107822444	0.928498391666884	0.0763126974839636	0.035	0.031	1	CD4_Treg_naive	CD4 Treg naive	Post-HIV vs Pre-HIV
chr12-89768460-89769746	0.928555306845909	0.644931068550061	0.02	0.009	1	CD4_Treg_naive	CD4 Treg naive	Post-HIV vs Pre-HIV
chr19-54882591-54883557	0.928631931522919	0.498907630076126	0.012	0.007	1	CD4_Treg_naive	CD4 Treg naive	Post-HIV vs Pre-HIV
chr2-213147566-213147833	0.92865690147779	0.420380735873426	0.02	0.015	1	CD4_Treg_naive	CD4 Treg naive	Post-HIV vs Pre-HIV
chr8-124687194-124689107	0.928663343363151	0.250889084820324	0.055	0.046	1	CD4_Treg_naive	CD4 Treg naive	Post-HIV vs Pre-HIV
chr20-46362629-46364699	0.928666213338326	0.150169370275027	0.184	0.158	1	CD4_Treg_naive	CD4 Treg naive	Post-HIV vs Pre-HIV
chr3-121545167-121547046	0.928693451379891	0.154327957232617	0.127	0.114	1	CD4_Treg_naive	CD4 Treg naive	Post-HIV vs Pre-HIV
chr7-2261420-2262252	0.928729528324251	0.631899394472719	0.01	0.007	1	CD4_Treg_naive	CD4 Treg naive	Post-HIV vs Pre-HIV
chr8-17246016-17247966	0.92877097075373	0.0666435814884951	0.32	0.305	1	CD4_Treg_naive	CD4 Treg naive	Post-HIV vs Pre-HIV
chr17-31313374-31314556	0.928823404159586	0.219723566870119	0.063	0.051	1	CD4_Treg_naive	CD4 Treg naive	Post-HIV vs Pre-HIV
chr17-36600926-36603260	0.928823753663021	0.190314537944688	0.194	0.169	1	CD4_Treg_naive	CD4 Treg naive	Post-HIV vs Pre-HIV
chr1-42319439-42320444	0.928866377483736	0.244418887502619	0.014	0.011	1	CD4_Treg_naive	CD4 Treg naive	Post-HIV vs Pre-HIV
chr2-11687712-11688734	0.928872984255392	0.00780532908455545	0.041	0.035	1	CD4_Treg_naive	CD4 Treg naive	Post-HIV vs Pre-HIV
chr9-133022038-133023443	0.928907819384228	0.243452200824735	0.094	0.079	1	CD4_Treg_naive	CD4 Treg naive	Post-HIV vs Pre-HIV
chr9-137301337-137301730	0.928909061703487	0.473681066020775	0.016	0.011	1	CD4_Treg_naive	CD4 Treg naive	Post-HIV vs Pre-HIV
chr21-25561465-25562568	0.928940927881069	0.266970632385613	0.094	0.075	1	CD4_Treg_naive	CD4 Treg naive	Post-HIV vs Pre-HIV
chr11-65775427-65776604	0.928991031855917	1.27378235479004	0.018	0.007	1	CD4_Treg_naive	CD4 Treg naive	Post-HIV vs Pre-HIV
chr13-102798491-102800848	0.9290540097752	-0.0392534601783014	0.124	0.13	1	CD4_Treg_naive	CD4 Treg naive	Post-HIV vs Pre-HIV
chr20-1503455-1504042	0.929093422773628	0.0435039624109295	0.053	0.048	1	CD4_Treg_naive	CD4 Treg naive	Post-HIV vs Pre-HIV
chr7-26857249-26859057	0.929104894350965	0.540239473801922	0.012	0.007	1	CD4_Treg_naive	CD4 Treg naive	Post-HIV vs Pre-HIV
chr7-107560789-107561318	0.929134530703089	-0.0664388979202175	0.047	0.053	1	CD4_Treg_naive	CD4 Treg naive	Post-HIV vs Pre-HIV
chr15-84878382-84878869	0.929194148835468	0.403986675518999	0.01	0.009	1	CD4_Treg_naive	CD4 Treg naive	Post-HIV vs Pre-HIV
chr19-53195163-53195574	0.929208269376025	-0.032388380620417	0.039	0.037	1	CD4_Treg_naive	CD4 Treg naive	Post-HIV vs Pre-HIV
chr3-194682381-194683269	0.929285757833693	0.276889184023548	0.043	0.033	1	CD4_Treg_naive	CD4 Treg naive	Post-HIV vs Pre-HIV
chr19-41309162-41310530	0.929316047150569	0.320376139807767	0.169	0.125	1	CD4_Treg_naive	CD4 Treg naive	Post-HIV vs Pre-HIV
chr19-2043950-2044202	0.9293253622671	0.423759924569344	0.022	0.015	1	CD4_Treg_naive	CD4 Treg naive	Post-HIV vs Pre-HIV
chr7-27166220-27166519	0.929341847934035	0.44684874517731	0.01	0.007	1	CD4_Treg_naive	CD4 Treg naive	Post-HIV vs Pre-HIV
chr5-39186291-39186645	0.929357153353305	-0.210034661333928	0.016	0.018	1	CD4_Treg_naive	CD4 Treg naive	Post-HIV vs Pre-HIV
chr11-64334662-64335769	0.929378596071453	0.751378915490104	0.016	0.007	1	CD4_Treg_naive	CD4 Treg naive	Post-HIV vs Pre-HIV
chr10-80195834-80196931	0.929382508500946	0.200984066765125	0.037	0.031	1	CD4_Treg_naive	CD4 Treg naive	Post-HIV vs Pre-HIV
chr16-47037214-47038515	0.929422908257975	0.172553522682836	0.092	0.084	1	CD4_Treg_naive	CD4 Treg naive	Post-HIV vs Pre-HIV
chr5-128082162-128085014	0.929423502379145	0.132882980049449	0.343	0.297	1	CD4_Treg_naive	CD4 Treg naive	Post-HIV vs Pre-HIV
chr11-20363226-20364306	0.929476553057199	0.224847333755334	0.114	0.099	1	CD4_Treg_naive	CD4 Treg naive	Post-HIV vs Pre-HIV
chr9-36247792-36248457	0.929512679401819	-0.186107252589438	0.016	0.018	1	CD4_Treg_naive	CD4 Treg naive	Post-HIV vs Pre-HIV
chr12-124388546-124389616	0.929550776942353	0.166962818923428	0.061	0.048	1	CD4_Treg_naive	CD4 Treg naive	Post-HIV vs Pre-HIV
chr15-45162707-45163367	0.929582707017196	0.252383328392334	0.018	0.018	1	CD4_Treg_naive	CD4 Treg naive	Post-HIV vs Pre-HIV
chr18-2961794-2962219	0.929586334866408	-0.339606504326568	0.016	0.018	1	CD4_Treg_naive	CD4 Treg naive	Post-HIV vs Pre-HIV
chr1-110671992-110673624	0.929586682294863	0.296436211813528	0.149	0.125	1	CD4_Treg_naive	CD4 Treg naive	Post-HIV vs Pre-HIV
chr5-177457563-177457992	0.929615269367769	0.0808484070660667	0.039	0.033	1	CD4_Treg_naive	CD4 Treg naive	Post-HIV vs Pre-HIV
chr11-68257069-68258095	0.929636690910238	0.259379846929795	0.059	0.046	1	CD4_Treg_naive	CD4 Treg naive	Post-HIV vs Pre-HIV
chr17-17641336-17642174	0.929638259158665	-0.234560784743176	0.031	0.035	1	CD4_Treg_naive	CD4 Treg naive	Post-HIV vs Pre-HIV
chr2-112259237-112259811	0.929652048973899	0.110176932339132	0.059	0.053	1	CD4_Treg_naive	CD4 Treg naive	Post-HIV vs Pre-HIV
chr13-40764519-40765229	0.929701817626704	-0.105978091929107	0.014	0.015	1	CD4_Treg_naive	CD4 Treg naive	Post-HIV vs Pre-HIV
chr19-18441394-18442403	0.929706331311034	-0.0826108537059413	0.022	0.022	1	CD4_Treg_naive	CD4 Treg naive	Post-HIV vs Pre-HIV
chr4-109301902-109303458	0.929711267171218	0.2278438760183	0.02	0.018	1	CD4_Treg_naive	CD4 Treg naive	Post-HIV vs Pre-HIV
chr20-13220036-13222162	0.929776726943601	0.0383012868744648	0.078	0.077	1	CD4_Treg_naive	CD4 Treg naive	Post-HIV vs Pre-HIV
chr14-74301733-74303422	0.929819411903753	0.328889736914878	0.112	0.086	1	CD4_Treg_naive	CD4 Treg naive	Post-HIV vs Pre-HIV
chr12-120971146-120972252	0.929893781210162	0.0918132448837232	0.024	0.022	1	CD4_Treg_naive	CD4 Treg naive	Post-HIV vs Pre-HIV
chr19-4866539-4868290	0.929893980671412	-0.0411246664670231	0.141	0.141	1	CD4_Treg_naive	CD4 Treg naive	Post-HIV vs Pre-HIV
chr7-143736730-143737361	0.929915041666103	0.576754411953219	0.014	0.009	1	CD4_Treg_naive	CD4 Treg naive	Post-HIV vs Pre-HIV
chr13-46666798-46667380	0.929921028766788	0.116630133718452	0.012	0.011	1	CD4_Treg_naive	CD4 Treg naive	Post-HIV vs Pre-HIV
chr12-64668468-64670210	0.929948045978837	0.0120437151476589	0.102	0.099	1	CD4_Treg_naive	CD4 Treg naive	Post-HIV vs Pre-HIV
chr3-108292429-108293380	0.929952892005813	0.157081204969756	0.01	0.009	1	CD4_Treg_naive	CD4 Treg naive	Post-HIV vs Pre-HIV
chr9-127835407-127836492	0.929968092289216	0.4240218120946	0.016	0.009	1	CD4_Treg_naive	CD4 Treg naive	Post-HIV vs Pre-HIV
chr10-7412226-7413168	0.929987729050311	0.465506809171318	0.037	0.024	1	CD4_Treg_naive	CD4 Treg naive	Post-HIV vs Pre-HIV
chr6-158219047-158219904	0.93001604087633	0.849791973699827	0.014	0.007	1	CD4_Treg_naive	CD4 Treg naive	Post-HIV vs Pre-HIV
chr21-42783370-42784516	0.930049040786103	0.153354936475766	0.071	0.066	1	CD4_Treg_naive	CD4 Treg naive	Post-HIV vs Pre-HIV
chr20-41135271-41135516	0.930056088682956	0.04213851107925	0.047	0.046	1	CD4_Treg_naive	CD4 Treg naive	Post-HIV vs Pre-HIV
chr14-69459811-69460671	0.930088417715992	-0.367169114747248	0.01	0.013	1	CD4_Treg_naive	CD4 Treg naive	Post-HIV vs Pre-HIV
chr11-47216017-47216496	0.930102916396979	0.144796226896601	0.014	0.011	1	CD4_Treg_naive	CD4 Treg naive	Post-HIV vs Pre-HIV
chr19-2636467-2637384	0.930121635159804	0.14916726497647	0.059	0.055	1	CD4_Treg_naive	CD4 Treg naive	Post-HIV vs Pre-HIV
chr2-109127848-109130298	0.930154339733678	0.0672563943895081	0.098	0.095	1	CD4_Treg_naive	CD4 Treg naive	Post-HIV vs Pre-HIV
chr3-56855468-56856405	0.930157363810338	0.012571668579163	0.012	0.011	1	CD4_Treg_naive	CD4 Treg naive	Post-HIV vs Pre-HIV
chr7-155007992-155008232	0.930168107296676	-0.45475926243757	0.008	0.011	1	CD4_Treg_naive	CD4 Treg naive	Post-HIV vs Pre-HIV
chr2-64655919-64656148	0.93020867029698	0.226572607837365	0.01	0.009	1	CD4_Treg_naive	CD4 Treg naive	Post-HIV vs Pre-HIV
chr6-36544133-36544564	0.930215262035275	0.415366586202256	0.053	0.04	1	CD4_Treg_naive	CD4 Treg naive	Post-HIV vs Pre-HIV
chr3-28317290-28317801	0.930244899979743	-0.105744473290055	0.012	0.013	1	CD4_Treg_naive	CD4 Treg naive	Post-HIV vs Pre-HIV
chr11-3836899-3837242	0.930247707998305	0.423349608227428	0.043	0.031	1	CD4_Treg_naive	CD4 Treg naive	Post-HIV vs Pre-HIV
chr8-144274111-144275305	0.930252960216587	0.105435793631489	0.024	0.022	1	CD4_Treg_naive	CD4 Treg naive	Post-HIV vs Pre-HIV
chr17-36721331-36723187	0.930290622018545	0.138627076059783	0.098	0.086	1	CD4_Treg_naive	CD4 Treg naive	Post-HIV vs Pre-HIV
chr7-55951184-55952552	0.930303515011521	0.154594128327172	0.198	0.178	1	CD4_Treg_naive	CD4 Treg naive	Post-HIV vs Pre-HIV
chr1-228646425-228648458	0.930304954064808	0.0727010396575505	0.047	0.042	1	CD4_Treg_naive	CD4 Treg naive	Post-HIV vs Pre-HIV
chr6-224881-225815	0.93030799114992	0.243399152873864	0.012	0.009	1	CD4_Treg_naive	CD4 Treg naive	Post-HIV vs Pre-HIV
chr1-24927889-24928183	0.930340948483143	0.0554216399516481	0.012	0.011	1	CD4_Treg_naive	CD4 Treg naive	Post-HIV vs Pre-HIV
chr16-81522050-81522775	0.930371444846186	0.199972874168882	0.016	0.013	1	CD4_Treg_naive	CD4 Treg naive	Post-HIV vs Pre-HIV
chr13-26185736-26187273	0.930383402406054	0.132807307842758	0.198	0.171	1	CD4_Treg_naive	CD4 Treg naive	Post-HIV vs Pre-HIV
chr10-30373405-30374613	0.930440879284303	0.501763352375121	0.012	0.009	1	CD4_Treg_naive	CD4 Treg naive	Post-HIV vs Pre-HIV
chr8-143549168-143549743	0.930480686716715	0.371839143747304	0.022	0.015	1	CD4_Treg_naive	CD4 Treg naive	Post-HIV vs Pre-HIV
chr11-129815483-129816436	0.930483455580543	-0.0380860250834072	0.024	0.024	1	CD4_Treg_naive	CD4 Treg naive	Post-HIV vs Pre-HIV
chr12-120686099-120687716	0.930525901173474	0.0774973278225505	0.437	0.409	1	CD4_Treg_naive	CD4 Treg naive	Post-HIV vs Pre-HIV
chr11-134275415-134277236	0.930538465626757	0.0758389557901991	0.118	0.108	1	CD4_Treg_naive	CD4 Treg naive	Post-HIV vs Pre-HIV
chr18-79380138-79381151	0.930542699422506	0.0994891063108398	0.024	0.024	1	CD4_Treg_naive	CD4 Treg naive	Post-HIV vs Pre-HIV
chr19-57946848-57948053	0.930580966030497	0.137950097908262	0.071	0.059	1	CD4_Treg_naive	CD4 Treg naive	Post-HIV vs Pre-HIV
chr16-89185006-89185677	0.930636746963183	-0.146516541818496	0.014	0.015	1	CD4_Treg_naive	CD4 Treg naive	Post-HIV vs Pre-HIV
chr3-101530235-101530967	0.930658032534404	0.16464153283857	0.016	0.013	1	CD4_Treg_naive	CD4 Treg naive	Post-HIV vs Pre-HIV
chr1-39104861-39106303	0.930719043344353	-0.0280799603909871	0.059	0.062	1	CD4_Treg_naive	CD4 Treg naive	Post-HIV vs Pre-HIV
chr3-33716808-33718800	0.930722017307489	0.0930885538698403	0.212	0.196	1	CD4_Treg_naive	CD4 Treg naive	Post-HIV vs Pre-HIV
chr20-2469710-2471267	0.930724906934785	-0.00401665797513562	0.269	0.248	1	CD4_Treg_naive	CD4 Treg naive	Post-HIV vs Pre-HIV
chr4-82899799-82901371	0.930753272259723	0.0355710062403682	0.449	0.418	1	CD4_Treg_naive	CD4 Treg naive	Post-HIV vs Pre-HIV
chr2-36597062-36598438	0.930758163956415	0.22061433691257	0.078	0.066	1	CD4_Treg_naive	CD4 Treg naive	Post-HIV vs Pre-HIV
chr11-96187806-96189123	0.930772421427831	-0.0350573696046412	0.016	0.015	1	CD4_Treg_naive	CD4 Treg naive	Post-HIV vs Pre-HIV
chr8-763550-764659	0.930805455884739	0.282584286881125	0.012	0.011	1	CD4_Treg_naive	CD4 Treg naive	Post-HIV vs Pre-HIV
chr2-127407555-127408788	0.93080833865016	0.206633338437052	0.1	0.09	1	CD4_Treg_naive	CD4 Treg naive	Post-HIV vs Pre-HIV
chr3-112496064-112496677	0.930826587198183	0.293944437020961	0.014	0.011	1	CD4_Treg_naive	CD4 Treg naive	Post-HIV vs Pre-HIV
chr10-6583380-6583743	0.930839050941017	-0.0508830756495384	0.024	0.024	1	CD4_Treg_naive	CD4 Treg naive	Post-HIV vs Pre-HIV
chr1-207335262-207337516	0.930877219388198	0.372261911588855	0.065	0.048	1	CD4_Treg_naive	CD4 Treg naive	Post-HIV vs Pre-HIV
chr22-18730399-18730714	0.930930271895686	-0.216288524112777	0.01	0.011	1	CD4_Treg_naive	CD4 Treg naive	Post-HIV vs Pre-HIV
chr6-32095668-32097246	0.930947103697622	0.203043199802392	0.024	0.02	1	CD4_Treg_naive	CD4 Treg naive	Post-HIV vs Pre-HIV
chr17-59754527-59754867	0.930949715950095	0.0888773280551378	0.01	0.009	1	CD4_Treg_naive	CD4 Treg naive	Post-HIV vs Pre-HIV
chr10-71878333-71879122	0.930973772771343	0.222824438450696	0.016	0.013	1	CD4_Treg_naive	CD4 Treg naive	Post-HIV vs Pre-HIV
chr18-51210929-51212114	0.931034212796087	0.182408042849016	0.029	0.022	1	CD4_Treg_naive	CD4 Treg naive	Post-HIV vs Pre-HIV
chr17-67401472-67403416	0.931048907226984	0.124497102474017	0.018	0.018	1	CD4_Treg_naive	CD4 Treg naive	Post-HIV vs Pre-HIV
chr5-172409873-172410968	0.931065786928375	0.828105203014274	0.01	0.004	1	CD4_Treg_naive	CD4 Treg naive	Post-HIV vs Pre-HIV
chr17-5041893-5042883	0.931068289585417	0.129335929290076	0.012	0.011	1	CD4_Treg_naive	CD4 Treg naive	Post-HIV vs Pre-HIV
chr10-102410175-102410795	0.931083627692112	0.37538349579662	0.035	0.026	1	CD4_Treg_naive	CD4 Treg naive	Post-HIV vs Pre-HIV
chr20-62142523-62144639	0.93108412241807	0.147601643249079	0.265	0.24	1	CD4_Treg_naive	CD4 Treg naive	Post-HIV vs Pre-HIV
chr10-22060629-22061427	0.931086580394075	-0.0280305711713789	0.01	0.011	1	CD4_Treg_naive	CD4 Treg naive	Post-HIV vs Pre-HIV
chr2-216114308-216115494	0.931103674613172	-0.0428462476419358	0.18	0.174	1	CD4_Treg_naive	CD4 Treg naive	Post-HIV vs Pre-HIV
chr16-86575554-86576783	0.931107975816243	-0.0910597660442587	0.012	0.013	1	CD4_Treg_naive	CD4 Treg naive	Post-HIV vs Pre-HIV
chr5-40754425-40756330	0.931143924429473	0.105453378010012	0.218	0.2	1	CD4_Treg_naive	CD4 Treg naive	Post-HIV vs Pre-HIV
chr6-2931688-2932607	0.931162209522715	0.091681186584228	0.045	0.042	1	CD4_Treg_naive	CD4 Treg naive	Post-HIV vs Pre-HIV
chr11-61021244-61022375	0.931183431760859	0.0521567779156572	0.163	0.158	1	CD4_Treg_naive	CD4 Treg naive	Post-HIV vs Pre-HIV
chr19-1856331-1857651	0.931203163534778	0.254577429882226	0.078	0.059	1	CD4_Treg_naive	CD4 Treg naive	Post-HIV vs Pre-HIV
chr19-10460627-10461836	0.931208638040528	0.152009752653385	0.102	0.086	1	CD4_Treg_naive	CD4 Treg naive	Post-HIV vs Pre-HIV
chr1-145287000-145287921	0.931215301876655	0.0167870676011992	0.018	0.018	1	CD4_Treg_naive	CD4 Treg naive	Post-HIV vs Pre-HIV
chr3-46298691-46299495	0.93123486687176	0.11504715465063	0.01	0.009	1	CD4_Treg_naive	CD4 Treg naive	Post-HIV vs Pre-HIV
chr16-56860168-56861322	0.931241701932627	-0.0463361518877967	0.016	0.015	1	CD4_Treg_naive	CD4 Treg naive	Post-HIV vs Pre-HIV
chrX-48573629-48575070	0.931253212264623	-0.00387966137202378	0.18	0.18	1	CD4_Treg_naive	CD4 Treg naive	Post-HIV vs Pre-HIV
chr12-42482577-42484556	0.931261182978627	0.359785377725915	0.022	0.018	1	CD4_Treg_naive	CD4 Treg naive	Post-HIV vs Pre-HIV
chr1-12208165-12209579	0.931303559074902	0.288677470677454	0.084	0.066	1	CD4_Treg_naive	CD4 Treg naive	Post-HIV vs Pre-HIV
chr15-63276714-63278171	0.9313225546778	0.159403894580373	0.18	0.158	1	CD4_Treg_naive	CD4 Treg naive	Post-HIV vs Pre-HIV
chr13-40186738-40188280	0.931335279916197	0.0938008879354534	0.194	0.176	1	CD4_Treg_naive	CD4 Treg naive	Post-HIV vs Pre-HIV
chr7-5569163-5570908	0.931339050768623	0.146718754338944	0.131	0.112	1	CD4_Treg_naive	CD4 Treg naive	Post-HIV vs Pre-HIV
chr5-14142394-14145487	0.931341072524264	0.24531128372083	0.104	0.079	1	CD4_Treg_naive	CD4 Treg naive	Post-HIV vs Pre-HIV
chr1-201481506-201482429	0.931378449253001	-0.137039135996805	0.065	0.066	1	CD4_Treg_naive	CD4 Treg naive	Post-HIV vs Pre-HIV
chr7-143345080-143346381	0.931386971230582	0.143714542723851	0.039	0.033	1	CD4_Treg_naive	CD4 Treg naive	Post-HIV vs Pre-HIV
chr3-4888719-4889901	0.931421560807428	0.363000951254732	0.01	0.009	1	CD4_Treg_naive	CD4 Treg naive	Post-HIV vs Pre-HIV
chr11-60913521-60914960	0.931441936596482	0.160243189259263	0.204	0.171	1	CD4_Treg_naive	CD4 Treg naive	Post-HIV vs Pre-HIV
chr17-81428062-81430080	0.931463920455189	0.167217148583738	0.041	0.035	1	CD4_Treg_naive	CD4 Treg naive	Post-HIV vs Pre-HIV
chr3-44760842-44762229	0.931557326613711	0.0450405042941665	0.216	0.215	1	CD4_Treg_naive	CD4 Treg naive	Post-HIV vs Pre-HIV
chr5-139517566-139518569	0.931565287715371	0.076985212245718	0.145	0.134	1	CD4_Treg_naive	CD4 Treg naive	Post-HIV vs Pre-HIV
chr3-197509626-197510619	0.93158277433343	0.199691583692689	0.057	0.046	1	CD4_Treg_naive	CD4 Treg naive	Post-HIV vs Pre-HIV
chr21-14215709-14216900	0.931605812353123	0.305493437529519	0.092	0.066	1	CD4_Treg_naive	CD4 Treg naive	Post-HIV vs Pre-HIV
chr6-32627720-32628207	0.93163106240774	0.413037507754892	0.014	0.011	1	CD4_Treg_naive	CD4 Treg naive	Post-HIV vs Pre-HIV
chr15-75450313-75452330	0.931635641714242	-0.00424427996649257	0.545	0.523	1	CD4_Treg_naive	CD4 Treg naive	Post-HIV vs Pre-HIV
chr3-17749160-17750187	0.931639792961595	0.513995436011004	0.012	0.009	1	CD4_Treg_naive	CD4 Treg naive	Post-HIV vs Pre-HIV
chr12-68119055-68120309	0.9316687651735	0.361758927349033	0.012	0.009	1	CD4_Treg_naive	CD4 Treg naive	Post-HIV vs Pre-HIV
chr14-91245895-91246418	0.931710801689503	0.104192729014106	0.114	0.108	1	CD4_Treg_naive	CD4 Treg naive	Post-HIV vs Pre-HIV
chr2-201447115-201447454	0.931726071553358	0.0759070972556781	0.014	0.013	1	CD4_Treg_naive	CD4 Treg naive	Post-HIV vs Pre-HIV
chr14-106184321-106185442	0.931739649122077	0.135828538285224	0.016	0.015	1	CD4_Treg_naive	CD4 Treg naive	Post-HIV vs Pre-HIV
chr6-139291529-139292408	0.931741492946819	0.235431551441184	0.063	0.053	1	CD4_Treg_naive	CD4 Treg naive	Post-HIV vs Pre-HIV
chr20-3122897-3123335	0.931791627717369	0.328521581318306	0.033	0.026	1	CD4_Treg_naive	CD4 Treg naive	Post-HIV vs Pre-HIV
chr20-45306335-45306854	0.931841729232612	0.742166189879344	0.012	0.007	1	CD4_Treg_naive	CD4 Treg naive	Post-HIV vs Pre-HIV
chr14-59918810-59920568	0.93186642321458	0.235712464426152	0.018	0.015	1	CD4_Treg_naive	CD4 Treg naive	Post-HIV vs Pre-HIV
chr12-75510590-75512016	0.931915213163498	0.0952647393857147	0.19	0.178	1	CD4_Treg_naive	CD4 Treg naive	Post-HIV vs Pre-HIV
chr4-38061713-38062856	0.93192924947407	0.187514390921632	0.029	0.024	1	CD4_Treg_naive	CD4 Treg naive	Post-HIV vs Pre-HIV
chr19-40398330-40399171	0.931936601381886	-0.15253815297475	0.049	0.055	1	CD4_Treg_naive	CD4 Treg naive	Post-HIV vs Pre-HIV
chr16-84630521-84631380	0.931965880255025	0.503662517609468	0.012	0.009	1	CD4_Treg_naive	CD4 Treg naive	Post-HIV vs Pre-HIV
chr3-53493913-53496183	0.932000793207406	-0.121776898043511	0.01	0.011	1	CD4_Treg_naive	CD4 Treg naive	Post-HIV vs Pre-HIV
chr5-179805396-179807534	0.932025224577634	0.120970965615626	0.139	0.119	1	CD4_Treg_naive	CD4 Treg naive	Post-HIV vs Pre-HIV
chr17-8093711-8094595	0.932061868923913	0.398738858960392	0.059	0.04	1	CD4_Treg_naive	CD4 Treg naive	Post-HIV vs Pre-HIV
chr15-41827139-41828583	0.932095847158703	0.0688647152596645	0.284	0.262	1	CD4_Treg_naive	CD4 Treg naive	Post-HIV vs Pre-HIV
chr9-129068623-129069941	0.932096663507224	0.406654868483849	0.039	0.026	1	CD4_Treg_naive	CD4 Treg naive	Post-HIV vs Pre-HIV
chr9-75149275-75150270	0.932098260140289	0.089782470615706	0.012	0.011	1	CD4_Treg_naive	CD4 Treg naive	Post-HIV vs Pre-HIV
chr19-38595848-38596663	0.932155056944877	-0.291473404718254	0.01	0.013	1	CD4_Treg_naive	CD4 Treg naive	Post-HIV vs Pre-HIV
chr21-32278122-32279619	0.932182308867641	0.025691404733666	0.198	0.187	1	CD4_Treg_naive	CD4 Treg naive	Post-HIV vs Pre-HIV
chr12-7638119-7641037	0.932187560682494	-0.0556255880231062	0.157	0.16	1	CD4_Treg_naive	CD4 Treg naive	Post-HIV vs Pre-HIV
chr21-41768512-41768963	0.932239151014528	0.323984155136778	0.01	0.009	1	CD4_Treg_naive	CD4 Treg naive	Post-HIV vs Pre-HIV
chr2-111116995-111117304	0.932250121177169	0.0909360069146641	0.035	0.031	1	CD4_Treg_naive	CD4 Treg naive	Post-HIV vs Pre-HIV
chr6-33694379-33694923	0.932255019450004	-0.381889723013453	0.016	0.022	1	CD4_Treg_naive	CD4 Treg naive	Post-HIV vs Pre-HIV
chr9-121267680-121269467	0.932256581144238	-0.0698114348308048	0.022	0.022	1	CD4_Treg_naive	CD4 Treg naive	Post-HIV vs Pre-HIV
chr2-9547947-9548913	0.932287076187377	0.434156449402019	0.01	0.007	1	CD4_Treg_naive	CD4 Treg naive	Post-HIV vs Pre-HIV
chr1-229514323-229515006	0.932294916297014	0.0630543951067302	0.016	0.015	1	CD4_Treg_naive	CD4 Treg naive	Post-HIV vs Pre-HIV
chr1-2230917-2231531	0.932296619779428	0.310972559714836	0.055	0.042	1	CD4_Treg_naive	CD4 Treg naive	Post-HIV vs Pre-HIV
chr8-28621801-28623409	0.932384680476063	0.138139203824651	0.314	0.273	1	CD4_Treg_naive	CD4 Treg naive	Post-HIV vs Pre-HIV
chr2-9002561-9004549	0.932395664009364	0.463244541494773	0.082	0.062	1	CD4_Treg_naive	CD4 Treg naive	Post-HIV vs Pre-HIV
chr7-157513110-157513960	0.932400260228511	0.38328467870799	0.014	0.011	1	CD4_Treg_naive	CD4 Treg naive	Post-HIV vs Pre-HIV
chr15-67240086-67241704	0.932411305164673	0.0811901628208895	0.02	0.02	1	CD4_Treg_naive	CD4 Treg naive	Post-HIV vs Pre-HIV
chr11-122795824-122796482	0.932412956334005	0.402120659027106	0.012	0.009	1	CD4_Treg_naive	CD4 Treg naive	Post-HIV vs Pre-HIV
chr11-11787267-11788235	0.932425662984031	0.240957507429978	0.014	0.013	1	CD4_Treg_naive	CD4 Treg naive	Post-HIV vs Pre-HIV
chr20-45469414-45471205	0.932485537646846	-0.144133339399326	0.012	0.013	1	CD4_Treg_naive	CD4 Treg naive	Post-HIV vs Pre-HIV
chr18-23972303-23972748	0.932509996177593	0.0432784841171965	0.014	0.013	1	CD4_Treg_naive	CD4 Treg naive	Post-HIV vs Pre-HIV
chr11-104967532-104969316	0.93253562028523	0.312296056777822	0.035	0.024	1	CD4_Treg_naive	CD4 Treg naive	Post-HIV vs Pre-HIV
chr11-66001482-66003002	0.93255928274251	-0.0339739275310084	0.263	0.266	1	CD4_Treg_naive	CD4 Treg naive	Post-HIV vs Pre-HIV
chr3-195537912-195538318	0.932569615275689	0.431293872367744	0.027	0.018	1	CD4_Treg_naive	CD4 Treg naive	Post-HIV vs Pre-HIV
chr1-54121320-54122139	0.932575424307351	1.0013106822457	0.018	0.009	1	CD4_Treg_naive	CD4 Treg naive	Post-HIV vs Pre-HIV
chr1-235641626-235643219	0.932578654900449	0.140787816264993	0.029	0.022	1	CD4_Treg_naive	CD4 Treg naive	Post-HIV vs Pre-HIV
chr6-155338974-155339238	0.932594416841862	0.646061772465766	0.01	0.007	1	CD4_Treg_naive	CD4 Treg naive	Post-HIV vs Pre-HIV
chr12-92209988-92210531	0.932601291909897	-0.226160253459241	0.012	0.013	1	CD4_Treg_naive	CD4 Treg naive	Post-HIV vs Pre-HIV
chr20-3818197-3818703	0.932622905512516	0.61340462849374	0.014	0.009	1	CD4_Treg_naive	CD4 Treg naive	Post-HIV vs Pre-HIV
chrX-15686913-15687582	0.93262359455827	0.0797894111168085	0.02	0.02	1	CD4_Treg_naive	CD4 Treg naive	Post-HIV vs Pre-HIV
chr20-64038239-64039314	0.932639232857055	0.159627629966168	0.135	0.119	1	CD4_Treg_naive	CD4 Treg naive	Post-HIV vs Pre-HIV
chr8-41827710-41829123	0.932639488488144	0.0208779867822388	0.159	0.152	1	CD4_Treg_naive	CD4 Treg naive	Post-HIV vs Pre-HIV
chr1-84771874-84772893	0.932656075174407	0.159973744701411	0.027	0.024	1	CD4_Treg_naive	CD4 Treg naive	Post-HIV vs Pre-HIV
chr12-12024738-12025596	0.932698781669576	0.244813613822438	0.01	0.009	1	CD4_Treg_naive	CD4 Treg naive	Post-HIV vs Pre-HIV
chr2-85308893-85310215	0.932707818596357	0.204221997278791	0.039	0.033	1	CD4_Treg_naive	CD4 Treg naive	Post-HIV vs Pre-HIV
chr9-9958-11497	0.932729604855828	0.127814051426976	0.012	0.011	1	CD4_Treg_naive	CD4 Treg naive	Post-HIV vs Pre-HIV
chr8-9079692-9081048	0.932731561640927	0.0900852514819999	0.029	0.026	1	CD4_Treg_naive	CD4 Treg naive	Post-HIV vs Pre-HIV
chr1-248924543-248925553	0.932744227774478	-0.023178167260943	0.02	0.02	1	CD4_Treg_naive	CD4 Treg naive	Post-HIV vs Pre-HIV
chr6-160930477-160931391	0.93280792581686	0.429345714781557	0.016	0.011	1	CD4_Treg_naive	CD4 Treg naive	Post-HIV vs Pre-HIV
chr21-42665449-42666401	0.932822300601543	-0.350808728259712	0.01	0.011	1	CD4_Treg_naive	CD4 Treg naive	Post-HIV vs Pre-HIV
chr10-30529120-30530133	0.932841397344714	0.242216643218751	0.135	0.119	1	CD4_Treg_naive	CD4 Treg naive	Post-HIV vs Pre-HIV
chr8-132650992-132651779	0.932864292096477	-0.265614174981348	0.014	0.018	1	CD4_Treg_naive	CD4 Treg naive	Post-HIV vs Pre-HIV
chr6-37696160-37699302	0.932875659475764	0.155354296850248	0.204	0.18	1	CD4_Treg_naive	CD4 Treg naive	Post-HIV vs Pre-HIV
chr2-13006566-13007271	0.93288877044939	0.398774438244624	0.016	0.011	1	CD4_Treg_naive	CD4 Treg naive	Post-HIV vs Pre-HIV
chr6-25404026-25405915	0.93289042465458	0.108760158000656	0.027	0.022	1	CD4_Treg_naive	CD4 Treg naive	Post-HIV vs Pre-HIV
chr20-33095701-33096262	0.93289876713377	-0.0663562518238425	0.01	0.011	1	CD4_Treg_naive	CD4 Treg naive	Post-HIV vs Pre-HIV
chr4-139674493-139676009	0.932931558190425	1.6552531142429	0.01	0.002	1	CD4_Treg_naive	CD4 Treg naive	Post-HIV vs Pre-HIV
chr15-42926390-42927057	0.932968054217115	-0.061105193755147	0.022	0.024	1	CD4_Treg_naive	CD4 Treg naive	Post-HIV vs Pre-HIV
chr4-6986193-6987853	0.932981669934772	0.0266648935082633	0.288	0.281	1	CD4_Treg_naive	CD4 Treg naive	Post-HIV vs Pre-HIV
chr3-138593491-138595281	0.93299884862734	0.191248094118276	0.243	0.202	1	CD4_Treg_naive	CD4 Treg naive	Post-HIV vs Pre-HIV
chr1-1374528-1375739	0.933010454341836	0.179060604267644	0.3	0.268	1	CD4_Treg_naive	CD4 Treg naive	Post-HIV vs Pre-HIV
chr10-68526824-68528291	0.933025368435988	0.172682040616603	0.216	0.189	1	CD4_Treg_naive	CD4 Treg naive	Post-HIV vs Pre-HIV
chr7-143214853-143215450	0.933030477599953	0.270829481295277	0.051	0.044	1	CD4_Treg_naive	CD4 Treg naive	Post-HIV vs Pre-HIV
chr5-179549633-179551391	0.933042364592508	0.134756815842505	0.222	0.191	1	CD4_Treg_naive	CD4 Treg naive	Post-HIV vs Pre-HIV
chr3-8987376-8988262	0.933066729856316	0.012438427159589	0.022	0.022	1	CD4_Treg_naive	CD4 Treg naive	Post-HIV vs Pre-HIV
chr9-131727353-131727718	0.933074624195548	0.325131447558406	0.012	0.009	1	CD4_Treg_naive	CD4 Treg naive	Post-HIV vs Pre-HIV
chr1-3771715-3773269	0.933093793278922	0.273013834377485	0.247	0.204	1	CD4_Treg_naive	CD4 Treg naive	Post-HIV vs Pre-HIV
chr11-640189-641277	0.933121173104239	0.398128532286786	0.02	0.013	1	CD4_Treg_naive	CD4 Treg naive	Post-HIV vs Pre-HIV
chr12-3961981-3963343	0.933139718228255	0.088823430679803	0.041	0.037	1	CD4_Treg_naive	CD4 Treg naive	Post-HIV vs Pre-HIV
chr2-73069939-73072316	0.933145884786264	0.0897666398771372	0.284	0.264	1	CD4_Treg_naive	CD4 Treg naive	Post-HIV vs Pre-HIV
chr7-138903088-138904168	0.93323843594889	0.102816897010322	0.047	0.042	1	CD4_Treg_naive	CD4 Treg naive	Post-HIV vs Pre-HIV
chr3-179346358-179348657	0.933257031078783	0.166680081847536	0.21	0.178	1	CD4_Treg_naive	CD4 Treg naive	Post-HIV vs Pre-HIV
chr22-44171298-44173303	0.933318844135757	1.1512359284313	0.01	0.004	1	CD4_Treg_naive	CD4 Treg naive	Post-HIV vs Pre-HIV
chr6-53179854-53180579	0.93335791938821	0.10200314328923	0.018	0.018	1	CD4_Treg_naive	CD4 Treg naive	Post-HIV vs Pre-HIV
chr17-17811755-17813093	0.93339169469669	-0.0352832791342395	0.055	0.055	1	CD4_Treg_naive	CD4 Treg naive	Post-HIV vs Pre-HIV
chr11-61025687-61026928	0.933438700988436	0.299320713767681	0.106	0.086	1	CD4_Treg_naive	CD4 Treg naive	Post-HIV vs Pre-HIV
chr19-38617287-38619558	0.933449209267462	0.0762189536712486	0.304	0.277	1	CD4_Treg_naive	CD4 Treg naive	Post-HIV vs Pre-HIV
chr10-45379237-45380588	0.93346398952792	-0.0859929627501526	0.012	0.011	1	CD4_Treg_naive	CD4 Treg naive	Post-HIV vs Pre-HIV
chr12-57764386-57766839	0.933469244861969	-0.072140577610146	0.086	0.092	1	CD4_Treg_naive	CD4 Treg naive	Post-HIV vs Pre-HIV
chr17-4412615-4413561	0.933473666395304	-0.12533478019686	0.049	0.051	1	CD4_Treg_naive	CD4 Treg naive	Post-HIV vs Pre-HIV
chr4-148443617-148445937	0.933485334506925	-0.0686226184001248	0.204	0.211	1	CD4_Treg_naive	CD4 Treg naive	Post-HIV vs Pre-HIV
chr21-31085995-31086760	0.933495197503459	-0.23494998207586	0.01	0.013	1	CD4_Treg_naive	CD4 Treg naive	Post-HIV vs Pre-HIV
chr16-1963881-1965597	0.933498573355932	0.0561802384519026	0.3	0.281	1	CD4_Treg_naive	CD4 Treg naive	Post-HIV vs Pre-HIV
chr3-15404727-15405884	0.933519346190827	0.325284284968686	0.022	0.018	1	CD4_Treg_naive	CD4 Treg naive	Post-HIV vs Pre-HIV
chr3-72976996-72977726	0.933523662046681	0.453029743169576	0.014	0.009	1	CD4_Treg_naive	CD4 Treg naive	Post-HIV vs Pre-HIV
chr17-77528365-77529167	0.93353435101554	0.256570445698551	0.018	0.015	1	CD4_Treg_naive	CD4 Treg naive	Post-HIV vs Pre-HIV
chr2-230326515-230327904	0.933556780984706	0.271106383534645	0.092	0.073	1	CD4_Treg_naive	CD4 Treg naive	Post-HIV vs Pre-HIV
chr2-230007876-230008522	0.93355953960914	0.30849059556039	0.014	0.011	1	CD4_Treg_naive	CD4 Treg naive	Post-HIV vs Pre-HIV
chr12-121773077-121773598	0.933559706496839	0.142454060131083	0.057	0.051	1	CD4_Treg_naive	CD4 Treg naive	Post-HIV vs Pre-HIV
chr11-69640535-69641420	0.933562333170471	0.205234995763572	0.022	0.02	1	CD4_Treg_naive	CD4 Treg naive	Post-HIV vs Pre-HIV
chr5-131164207-131165563	0.933573367508803	0.0548747073182541	0.214	0.204	1	CD4_Treg_naive	CD4 Treg naive	Post-HIV vs Pre-HIV
chr11-118011813-118012644	0.933627237999562	-0.0315290686228806	0.018	0.015	1	CD4_Treg_naive	CD4 Treg naive	Post-HIV vs Pre-HIV
chr7-22577377-22578385	0.933639405571597	0.586169722514818	0.012	0.007	1	CD4_Treg_naive	CD4 Treg naive	Post-HIV vs Pre-HIV
chr1-200627269-200628968	0.933704585547307	-0.475722546366144	0.018	0.022	1	CD4_Treg_naive	CD4 Treg naive	Post-HIV vs Pre-HIV
chr13-19586586-19587944	0.933704644762961	-0.076390451437939	0.027	0.029	1	CD4_Treg_naive	CD4 Treg naive	Post-HIV vs Pre-HIV
chr8-123763260-123763687	0.93374184616889	-0.119688156847165	0.012	0.013	1	CD4_Treg_naive	CD4 Treg naive	Post-HIV vs Pre-HIV
chr2-196210728-196211931	0.933744742995469	0.0910437630132253	0.118	0.105	1	CD4_Treg_naive	CD4 Treg naive	Post-HIV vs Pre-HIV
chr3-14650996-14652683	0.933760226683282	0.0367921878391007	0.327	0.31	1	CD4_Treg_naive	CD4 Treg naive	Post-HIV vs Pre-HIV
chr3-69093911-69095100	0.933767618614806	0.315125909929623	0.022	0.018	1	CD4_Treg_naive	CD4 Treg naive	Post-HIV vs Pre-HIV
chr6-5995684-5997129	0.933817015593927	0.118557140260375	0.018	0.015	1	CD4_Treg_naive	CD4 Treg naive	Post-HIV vs Pre-HIV
chr3-108130499-108131429	0.933859674437597	0.528373173244367	0.014	0.009	1	CD4_Treg_naive	CD4 Treg naive	Post-HIV vs Pre-HIV
chr1-156126100-156127648	0.933876501370221	0.285268666640283	0.076	0.059	1	CD4_Treg_naive	CD4 Treg naive	Post-HIV vs Pre-HIV
chr10-100968925-100970438	0.933941819232433	0.210911964144286	0.063	0.053	1	CD4_Treg_naive	CD4 Treg naive	Post-HIV vs Pre-HIV
chr11-44725994-44728202	0.933970409294329	0.370783207786381	0.1	0.077	1	CD4_Treg_naive	CD4 Treg naive	Post-HIV vs Pre-HIV
chr13-108495169-108496975	0.934018909099336	0.223374066189151	0.033	0.029	1	CD4_Treg_naive	CD4 Treg naive	Post-HIV vs Pre-HIV
chr8-60998721-60999618	0.934036773193575	-0.261814437277886	0.031	0.035	1	CD4_Treg_naive	CD4 Treg naive	Post-HIV vs Pre-HIV
chr1-212291126-212291807	0.934074015181691	0.108302809467517	0.027	0.024	1	CD4_Treg_naive	CD4 Treg naive	Post-HIV vs Pre-HIV
chr6-29925916-29927521	0.934099983104489	0.0993291116844799	0.231	0.207	1	CD4_Treg_naive	CD4 Treg naive	Post-HIV vs Pre-HIV
chr2-189662497-189662919	0.934147160111383	0.139569550327652	0.012	0.011	1	CD4_Treg_naive	CD4 Treg naive	Post-HIV vs Pre-HIV
chr19-44653934-44654763	0.934159530978699	-0.0202657152612615	0.02	0.02	1	CD4_Treg_naive	CD4 Treg naive	Post-HIV vs Pre-HIV
chr2-7430201-7431646	0.934183170943101	0.587239533619547	0.018	0.011	1	CD4_Treg_naive	CD4 Treg naive	Post-HIV vs Pre-HIV
chr13-28492422-28492904	0.934239969871415	0.116414750221566	0.012	0.011	1	CD4_Treg_naive	CD4 Treg naive	Post-HIV vs Pre-HIV
chr19-42255715-42256116	0.934255258401468	0.496615724021122	0.016	0.011	1	CD4_Treg_naive	CD4 Treg naive	Post-HIV vs Pre-HIV
chr1-151196349-151196675	0.934267655488099	0.00968046212954699	0.022	0.022	1	CD4_Treg_naive	CD4 Treg naive	Post-HIV vs Pre-HIV
chr1-244046946-244050562	0.934302743745469	0.045485645787795	0.492	0.464	1	CD4_Treg_naive	CD4 Treg naive	Post-HIV vs Pre-HIV
chr1-34852304-34853239	0.934330601079572	0.0178707278927375	0.11	0.099	1	CD4_Treg_naive	CD4 Treg naive	Post-HIV vs Pre-HIV
chr17-78337115-78338136	0.934330700962113	0.68240605593961	0.018	0.009	1	CD4_Treg_naive	CD4 Treg naive	Post-HIV vs Pre-HIV
chr19-38229426-38229988	0.934336336049758	-0.0364468682215251	0.039	0.037	1	CD4_Treg_naive	CD4 Treg naive	Post-HIV vs Pre-HIV
chr17-51119784-51122228	0.934375162982696	0.202030521802105	0.308	0.27	1	CD4_Treg_naive	CD4 Treg naive	Post-HIV vs Pre-HIV
chr1-1899109-1899872	0.934393639325969	0.956492515780325	0.016	0.009	1	CD4_Treg_naive	CD4 Treg naive	Post-HIV vs Pre-HIV
chr6-24951269-24952528	0.934406793261239	0.36524763853721	0.037	0.024	1	CD4_Treg_naive	CD4 Treg naive	Post-HIV vs Pre-HIV
chr1-93021253-93021923	0.934410569725177	0.417682909597923	0.016	0.011	1	CD4_Treg_naive	CD4 Treg naive	Post-HIV vs Pre-HIV
chr5-132487974-132488191	0.934411400119029	0.329911623956489	0.014	0.011	1	CD4_Treg_naive	CD4 Treg naive	Post-HIV vs Pre-HIV
chr10-17200268-17201855	0.934430035656446	0.245919664296295	0.145	0.114	1	CD4_Treg_naive	CD4 Treg naive	Post-HIV vs Pre-HIV
chr6-87138763-87139939	0.934435181392647	0.00245020341222268	0.024	0.024	1	CD4_Treg_naive	CD4 Treg naive	Post-HIV vs Pre-HIV
chr3-157066701-157067833	0.934446491788179	0.110997406805887	0.012	0.011	1	CD4_Treg_naive	CD4 Treg naive	Post-HIV vs Pre-HIV
chr6-134640280-134641651	0.934523086052162	0.265820474046728	0.027	0.018	1	CD4_Treg_naive	CD4 Treg naive	Post-HIV vs Pre-HIV
chr20-50569671-50570827	0.934560023191842	0.50789417303863	0.024	0.018	1	CD4_Treg_naive	CD4 Treg naive	Post-HIV vs Pre-HIV
chr11-96393776-96394114	0.934569618832032	0.0619147954521182	0.02	0.02	1	CD4_Treg_naive	CD4 Treg naive	Post-HIV vs Pre-HIV
chr16-56600244-56600780	0.934598777634941	0.795260410493747	0.012	0.007	1	CD4_Treg_naive	CD4 Treg naive	Post-HIV vs Pre-HIV
chr1-199172582-199173884	0.934599097966477	0.112515022983811	0.01	0.009	1	CD4_Treg_naive	CD4 Treg naive	Post-HIV vs Pre-HIV
chr5-134366642-134367384	0.934606343637713	0.122001248561118	0.127	0.116	1	CD4_Treg_naive	CD4 Treg naive	Post-HIV vs Pre-HIV
chr3-197961621-197961864	0.934622103080325	0.438369845616129	0.012	0.009	1	CD4_Treg_naive	CD4 Treg naive	Post-HIV vs Pre-HIV
chr17-8894801-8895287	0.934632244631944	0.142713525519544	0.024	0.022	1	CD4_Treg_naive	CD4 Treg naive	Post-HIV vs Pre-HIV
chr1-148679275-148679815	0.934670386125151	0.492616602434022	0.01	0.007	1	CD4_Treg_naive	CD4 Treg naive	Post-HIV vs Pre-HIV
chr8-21788735-21789719	0.93468858987674	0.100215117531122	0.01	0.009	1	CD4_Treg_naive	CD4 Treg naive	Post-HIV vs Pre-HIV
chr19-37902595-37902888	0.934723810454382	-0.130717762826853	0.031	0.033	1	CD4_Treg_naive	CD4 Treg naive	Post-HIV vs Pre-HIV
chr11-72786958-72788531	0.934741201186141	0.611984956871444	0.016	0.009	1	CD4_Treg_naive	CD4 Treg naive	Post-HIV vs Pre-HIV
chr13-40984657-40984996	0.934755001276315	0.33736933449884	0.037	0.029	1	CD4_Treg_naive	CD4 Treg naive	Post-HIV vs Pre-HIV
chr8-29956653-29957201	0.934762674683201	0.26353954974256	0.012	0.009	1	CD4_Treg_naive	CD4 Treg naive	Post-HIV vs Pre-HIV
chr13-113758370-113759776	0.934810125928984	0.161204876736424	0.071	0.064	1	CD4_Treg_naive	CD4 Treg naive	Post-HIV vs Pre-HIV
chr13-41456657-41459061	0.934845567809621	0.131127619366207	0.327	0.295	1	CD4_Treg_naive	CD4 Treg naive	Post-HIV vs Pre-HIV
chr13-25017754-25018976	0.934885461704989	0.640491224659786	0.01	0.007	1	CD4_Treg_naive	CD4 Treg naive	Post-HIV vs Pre-HIV
chr12-93419119-93419739	0.93489881892407	0.0912203337739839	0.018	0.018	1	CD4_Treg_naive	CD4 Treg naive	Post-HIV vs Pre-HIV
chr19-47790235-47791038	0.934901078837233	0.272763011128002	0.027	0.022	1	CD4_Treg_naive	CD4 Treg naive	Post-HIV vs Pre-HIV
chr8-12840178-12841237	0.934925404078198	0.300110993785261	0.014	0.009	1	CD4_Treg_naive	CD4 Treg naive	Post-HIV vs Pre-HIV
chr9-136881635-136882920	0.934934641221758	0.0745482137717239	0.11	0.112	1	CD4_Treg_naive	CD4 Treg naive	Post-HIV vs Pre-HIV
chr6-14074670-14075619	0.934982093321241	0.000420950659658192	0.045	0.046	1	CD4_Treg_naive	CD4 Treg naive	Post-HIV vs Pre-HIV
chr10-91006000-91007306	0.935005779268045	0.190298326765515	0.039	0.033	1	CD4_Treg_naive	CD4 Treg naive	Post-HIV vs Pre-HIV
chr2-74845192-74845820	0.935029025325171	0.977773353769459	0.012	0.007	1	CD4_Treg_naive	CD4 Treg naive	Post-HIV vs Pre-HIV
chr11-67606134-67607269	0.935045868381424	0.114287654963452	0.247	0.224	1	CD4_Treg_naive	CD4 Treg naive	Post-HIV vs Pre-HIV
chr7-27172933-27174273	0.935063215796427	0.129969278626371	0.047	0.044	1	CD4_Treg_naive	CD4 Treg naive	Post-HIV vs Pre-HIV
chr22-23590786-23592296	0.93513735720284	0.444736747578852	0.01	0.007	1	CD4_Treg_naive	CD4 Treg naive	Post-HIV vs Pre-HIV
chr12-14394219-14395361	0.935187943859898	0.0585602203817801	0.084	0.081	1	CD4_Treg_naive	CD4 Treg naive	Post-HIV vs Pre-HIV
chr21-17793297-17794169	0.935206846131163	0.142049710881333	0.037	0.031	1	CD4_Treg_naive	CD4 Treg naive	Post-HIV vs Pre-HIV
chr3-152275174-152275762	0.935272910859027	0.0732579127090576	0.012	0.011	1	CD4_Treg_naive	CD4 Treg naive	Post-HIV vs Pre-HIV
chr20-17958769-17959567	0.93528924543537	0.216375996137762	0.01	0.009	1	CD4_Treg_naive	CD4 Treg naive	Post-HIV vs Pre-HIV
chrX-129653635-129655250	0.935337635754018	0.372991864348698	0.027	0.02	1	CD4_Treg_naive	CD4 Treg naive	Post-HIV vs Pre-HIV
chr19-1026070-1028824	0.935341631103466	0.068983837352105	0.157	0.145	1	CD4_Treg_naive	CD4 Treg naive	Post-HIV vs Pre-HIV
chr2-219509137-219510464	0.935347990209316	-0.139888377270923	0.02	0.022	1	CD4_Treg_naive	CD4 Treg naive	Post-HIV vs Pre-HIV
chr19-1624284-1624804	0.935372855728661	0.331200406450943	0.014	0.009	1	CD4_Treg_naive	CD4 Treg naive	Post-HIV vs Pre-HIV
chr19-47304975-47305709	0.935374663860266	0.0389231639292786	0.014	0.013	1	CD4_Treg_naive	CD4 Treg naive	Post-HIV vs Pre-HIV
chr20-63728078-63728865	0.935406059676818	0.208970881878697	0.014	0.013	1	CD4_Treg_naive	CD4 Treg naive	Post-HIV vs Pre-HIV
chr22-41696522-41697647	0.935411669215111	0.189921084939559	0.076	0.062	1	CD4_Treg_naive	CD4 Treg naive	Post-HIV vs Pre-HIV
chr3-15360715-15362212	0.935434641459734	0.271419743207248	0.02	0.015	1	CD4_Treg_naive	CD4 Treg naive	Post-HIV vs Pre-HIV
chr15-59976139-59976997	0.935445474143149	-0.197542137424552	0.016	0.018	1	CD4_Treg_naive	CD4 Treg naive	Post-HIV vs Pre-HIV
chr13-99218652-99219478	0.935463962888034	0.0563757257035551	0.076	0.073	1	CD4_Treg_naive	CD4 Treg naive	Post-HIV vs Pre-HIV
chr12-121686583-121687789	0.935489283555254	0.0681165037218533	0.278	0.262	1	CD4_Treg_naive	CD4 Treg naive	Post-HIV vs Pre-HIV
chr9-14692452-14693851	0.93549602615557	0.19752983882702	0.041	0.037	1	CD4_Treg_naive	CD4 Treg naive	Post-HIV vs Pre-HIV
chr2-136280933-136282035	0.935505298531858	0.0588852571729435	0.012	0.011	1	CD4_Treg_naive	CD4 Treg naive	Post-HIV vs Pre-HIV
chr5-151740312-151740970	0.935520872828816	0.149602808616129	0.02	0.018	1	CD4_Treg_naive	CD4 Treg naive	Post-HIV vs Pre-HIV
chr1-83507990-83508906	0.935522492413452	0.0124069349151719	0.012	0.013	1	CD4_Treg_naive	CD4 Treg naive	Post-HIV vs Pre-HIV
chr1-89635981-89636475	0.935553542189633	-0.0879964386164609	0.01	0.011	1	CD4_Treg_naive	CD4 Treg naive	Post-HIV vs Pre-HIV
chr13-98930064-98930651	0.935644044725684	0.751409395148898	0.012	0.007	1	CD4_Treg_naive	CD4 Treg naive	Post-HIV vs Pre-HIV
chr19-19342121-19343020	0.935656722385543	0.227408583481541	0.01	0.009	1	CD4_Treg_naive	CD4 Treg naive	Post-HIV vs Pre-HIV
chr2-113698842-113700670	0.935663645650189	0.030209895278309	0.022	0.022	1	CD4_Treg_naive	CD4 Treg naive	Post-HIV vs Pre-HIV
chr17-44864878-44865484	0.935678661035884	0.402727937895783	0.018	0.013	1	CD4_Treg_naive	CD4 Treg naive	Post-HIV vs Pre-HIV
chr1-1019097-1020997	0.935712552845792	0.204726713428782	0.208	0.171	1	CD4_Treg_naive	CD4 Treg naive	Post-HIV vs Pre-HIV
chr3-182683239-182683880	0.935748647769909	0.429020732561937	0.02	0.013	1	CD4_Treg_naive	CD4 Treg naive	Post-HIV vs Pre-HIV
chr12-53756687-53757494	0.935768410975787	0.104763928412999	0.051	0.048	1	CD4_Treg_naive	CD4 Treg naive	Post-HIV vs Pre-HIV
chr12-76569583-76570548	0.935776489171561	0.0769327959568882	0.012	0.011	1	CD4_Treg_naive	CD4 Treg naive	Post-HIV vs Pre-HIV
chr10-101972993-101974052	0.935869031307502	0.74412834799096	0.016	0.009	1	CD4_Treg_naive	CD4 Treg naive	Post-HIV vs Pre-HIV
chr14-22519695-22519987	0.935879925982679	-0.18619562758197	0.01	0.011	1	CD4_Treg_naive	CD4 Treg naive	Post-HIV vs Pre-HIV
chr21-32392253-32393863	0.935887808390693	-0.00959589503155123	0.245	0.229	1	CD4_Treg_naive	CD4 Treg naive	Post-HIV vs Pre-HIV
chr7-134864710-134865823	0.935891765777879	0.550194612654945	0.018	0.013	1	CD4_Treg_naive	CD4 Treg naive	Post-HIV vs Pre-HIV
chr3-46108867-46109917	0.935898691212421	-0.00733255669351651	0.02	0.02	1	CD4_Treg_naive	CD4 Treg naive	Post-HIV vs Pre-HIV
chr2-219294328-219295233	0.935913325211203	0.155306385036337	0.161	0.145	1	CD4_Treg_naive	CD4 Treg naive	Post-HIV vs Pre-HIV
chr4-2172582-2173298	0.93591759526771	0.624010460208414	0.014	0.009	1	CD4_Treg_naive	CD4 Treg naive	Post-HIV vs Pre-HIV
chr9-89456586-89457346	0.935957542292443	0.0209253802386904	0.057	0.053	1	CD4_Treg_naive	CD4 Treg naive	Post-HIV vs Pre-HIV
chr9-134365664-134366704	0.935987954002761	0.888435963658972	0.01	0.004	1	CD4_Treg_naive	CD4 Treg naive	Post-HIV vs Pre-HIV
chr14-22789685-22790889	0.935993271063888	0.547222870341177	0.014	0.007	1	CD4_Treg_naive	CD4 Treg naive	Post-HIV vs Pre-HIV
chr6-41531360-41532544	0.935998637906888	0.1470075443046	0.033	0.029	1	CD4_Treg_naive	CD4 Treg naive	Post-HIV vs Pre-HIV
chr11-118202032-118202962	0.936005622813814	0.177418287266367	0.01	0.009	1	CD4_Treg_naive	CD4 Treg naive	Post-HIV vs Pre-HIV
chr11-66183424-66184064	0.936011659236299	0.168517374449793	0.016	0.015	1	CD4_Treg_naive	CD4 Treg naive	Post-HIV vs Pre-HIV
chr7-7967847-7970240	0.936062711365648	0.0655697053589807	0.365	0.341	1	CD4_Treg_naive	CD4 Treg naive	Post-HIV vs Pre-HIV
chr3-128784305-128784597	0.9360799445894	0.391959979271279	0.016	0.013	1	CD4_Treg_naive	CD4 Treg naive	Post-HIV vs Pre-HIV
chr16-31333562-31334195	0.936107720762664	-0.253189768153954	0.012	0.013	1	CD4_Treg_naive	CD4 Treg naive	Post-HIV vs Pre-HIV
chr14-21711920-21712450	0.936121849483018	0.042689885116959	0.016	0.015	1	CD4_Treg_naive	CD4 Treg naive	Post-HIV vs Pre-HIV
chr21-31164782-31165069	0.9361335519066	0.13202924794443	0.012	0.011	1	CD4_Treg_naive	CD4 Treg naive	Post-HIV vs Pre-HIV
chr10-45971575-45973055	0.936175532711985	0.0771440791808771	0.09	0.084	1	CD4_Treg_naive	CD4 Treg naive	Post-HIV vs Pre-HIV
chr19-57279482-57281352	0.936194305280993	0.0490772659627638	0.314	0.281	1	CD4_Treg_naive	CD4 Treg naive	Post-HIV vs Pre-HIV
chr1-234844479-234844920	0.936195437442504	0.0998115957108334	0.01	0.009	1	CD4_Treg_naive	CD4 Treg naive	Post-HIV vs Pre-HIV
chr20-1734182-1734828	0.936239315874105	0.156701168935375	0.016	0.013	1	CD4_Treg_naive	CD4 Treg naive	Post-HIV vs Pre-HIV
chr20-53736575-53737141	0.93626007747882	0.329169250632589	0.01	0.007	1	CD4_Treg_naive	CD4 Treg naive	Post-HIV vs Pre-HIV
chr13-48161449-48162578	0.93626520316157	-0.0843400346781547	0.014	0.013	1	CD4_Treg_naive	CD4 Treg naive	Post-HIV vs Pre-HIV
chr8-61734117-61735506	0.936317048101368	1.02231742803827	0.01	0.004	1	CD4_Treg_naive	CD4 Treg naive	Post-HIV vs Pre-HIV
chr19-47514189-47515809	0.936338904431841	0.0108118978297578	0.473	0.448	1	CD4_Treg_naive	CD4 Treg naive	Post-HIV vs Pre-HIV
chr1-200530372-200531382	0.936359068664126	0.0484464697159144	0.022	0.02	1	CD4_Treg_naive	CD4 Treg naive	Post-HIV vs Pre-HIV
chr6-30626099-30627353	0.936378967088062	0.17680484630947	0.12	0.108	1	CD4_Treg_naive	CD4 Treg naive	Post-HIV vs Pre-HIV
chr12-109774988-109775603	0.936398878953034	0.0876351900427519	0.014	0.013	1	CD4_Treg_naive	CD4 Treg naive	Post-HIV vs Pre-HIV
chr5-112922925-112924194	0.936398887690648	0.387480799990223	0.067	0.053	1	CD4_Treg_naive	CD4 Treg naive	Post-HIV vs Pre-HIV
chr1-30756297-30758012	0.936437252302691	0.361867589411069	0.12	0.086	1	CD4_Treg_naive	CD4 Treg naive	Post-HIV vs Pre-HIV
chr16-81443956-81445734	0.936465438426368	0.0132301813310733	0.19	0.18	1	CD4_Treg_naive	CD4 Treg naive	Post-HIV vs Pre-HIV
chr10-63236133-63236935	0.93648350154429	0.470554366009778	0.014	0.009	1	CD4_Treg_naive	CD4 Treg naive	Post-HIV vs Pre-HIV
chr1-12046682-12047976	0.936507631181809	0.255237112691757	0.024	0.02	1	CD4_Treg_naive	CD4 Treg naive	Post-HIV vs Pre-HIV
chr16-30075004-30076568	0.936524850637238	0.162327254641051	0.169	0.149	1	CD4_Treg_naive	CD4 Treg naive	Post-HIV vs Pre-HIV
chrX-2690391-2691901	0.936577555787739	0.0946289836366454	0.206	0.189	1	CD4_Treg_naive	CD4 Treg naive	Post-HIV vs Pre-HIV
chr1-31704692-31705583	0.936582775729407	0.534784677109769	0.01	0.007	1	CD4_Treg_naive	CD4 Treg naive	Post-HIV vs Pre-HIV
chr17-31548841-31550622	0.936600693305632	0.0648075285291903	0.155	0.152	1	CD4_Treg_naive	CD4 Treg naive	Post-HIV vs Pre-HIV
chr2-42099250-42099700	0.936606937049889	0.192224092158388	0.014	0.013	1	CD4_Treg_naive	CD4 Treg naive	Post-HIV vs Pre-HIV
chr11-75382951-75383584	0.936615235979298	0.403204315300426	0.018	0.013	1	CD4_Treg_naive	CD4 Treg naive	Post-HIV vs Pre-HIV
chr10-133240593-133241997	0.936634463743495	0.535077483877259	0.014	0.009	1	CD4_Treg_naive	CD4 Treg naive	Post-HIV vs Pre-HIV
chr12-56757245-56757861	0.936642034111411	0.287776921105459	0.055	0.046	1	CD4_Treg_naive	CD4 Treg naive	Post-HIV vs Pre-HIV
chr14-70892745-70894128	0.936658119293091	0.176884565236756	0.012	0.011	1	CD4_Treg_naive	CD4 Treg naive	Post-HIV vs Pre-HIV
chr1-206559093-206559357	0.936692229436006	-0.741536250782456	0.008	0.013	1	CD4_Treg_naive	CD4 Treg naive	Post-HIV vs Pre-HIV
chr8-100929817-100930277	0.93670723454486	0.175401651421396	0.012	0.009	1	CD4_Treg_naive	CD4 Treg naive	Post-HIV vs Pre-HIV
chr20-18587358-18588779	0.936711217085671	0.253460093275287	0.086	0.073	1	CD4_Treg_naive	CD4 Treg naive	Post-HIV vs Pre-HIV
chr3-187367435-187369392	0.936881903679901	0.269574710254522	0.053	0.042	1	CD4_Treg_naive	CD4 Treg naive	Post-HIV vs Pre-HIV
chr17-37488019-37490552	0.936893121898234	0.0382286369300626	0.198	0.193	1	CD4_Treg_naive	CD4 Treg naive	Post-HIV vs Pre-HIV
chr6-105402082-105403738	0.936897957722968	0.0829364386897449	0.131	0.123	1	CD4_Treg_naive	CD4 Treg naive	Post-HIV vs Pre-HIV
chr15-92906656-92907011	0.93691515630135	0.122105270897221	0.037	0.033	1	CD4_Treg_naive	CD4 Treg naive	Post-HIV vs Pre-HIV
chr19-41746486-41746975	0.936919432212117	0.312859187603654	0.016	0.013	1	CD4_Treg_naive	CD4 Treg naive	Post-HIV vs Pre-HIV
chr9-129457917-129459610	0.936954102624813	0.22487707416575	0.051	0.046	1	CD4_Treg_naive	CD4 Treg naive	Post-HIV vs Pre-HIV
chr10-97771058-97772151	0.936959140472081	0.196519408348268	0.012	0.011	1	CD4_Treg_naive	CD4 Treg naive	Post-HIV vs Pre-HIV
chr17-4100968-4101809	0.936965540691422	-0.159778253360331	0.01	0.011	1	CD4_Treg_naive	CD4 Treg naive	Post-HIV vs Pre-HIV
chrX-45806079-45807170	0.937029809406521	0.254353236021863	0.051	0.042	1	CD4_Treg_naive	CD4 Treg naive	Post-HIV vs Pre-HIV
chr10-20128464-20129281	0.937072287757277	1.34913623461188	0.012	0.004	1	CD4_Treg_naive	CD4 Treg naive	Post-HIV vs Pre-HIV
chr8-22138630-22139499	0.937082459264071	0.564741413605612	0.022	0.015	1	CD4_Treg_naive	CD4 Treg naive	Post-HIV vs Pre-HIV
chr19-46824051-46825685	0.937084446193151	0.640908836719925	0.016	0.009	1	CD4_Treg_naive	CD4 Treg naive	Post-HIV vs Pre-HIV
chr9-107424904-107425623	0.937102616514459	0.236939869388789	0.012	0.009	1	CD4_Treg_naive	CD4 Treg naive	Post-HIV vs Pre-HIV
chrX-118975878-118976836	0.937116170163625	0.379290811097989	0.039	0.026	1	CD4_Treg_naive	CD4 Treg naive	Post-HIV vs Pre-HIV
chr16-22381062-22381805	0.937121456186054	0.16467564813438	0.016	0.013	1	CD4_Treg_naive	CD4 Treg naive	Post-HIV vs Pre-HIV
chr19-47255884-47257701	0.937152405692935	0.0664851532851902	0.394	0.376	1	CD4_Treg_naive	CD4 Treg naive	Post-HIV vs Pre-HIV
chr3-39189289-39190169	0.937167283490466	0.463641596366244	0.024	0.018	1	CD4_Treg_naive	CD4 Treg naive	Post-HIV vs Pre-HIV
chr19-18168803-18170376	0.937203082256154	0.389254872058044	0.022	0.015	1	CD4_Treg_naive	CD4 Treg naive	Post-HIV vs Pre-HIV
chr1-107787313-107787540	0.937226790880238	0.289129670641262	0.01	0.009	1	CD4_Treg_naive	CD4 Treg naive	Post-HIV vs Pre-HIV
chr13-30802349-30803440	0.937243527650636	0.348899305939756	0.045	0.033	1	CD4_Treg_naive	CD4 Treg naive	Post-HIV vs Pre-HIV
chrX-53435999-53436318	0.937256714734889	-0.143728818571331	0.022	0.024	1	CD4_Treg_naive	CD4 Treg naive	Post-HIV vs Pre-HIV
chr13-97226720-97227452	0.937273714389837	0.229533133949989	0.031	0.026	1	CD4_Treg_naive	CD4 Treg naive	Post-HIV vs Pre-HIV
chr1-223133357-223134379	0.937293082961137	0.142855422851251	0.09	0.079	1	CD4_Treg_naive	CD4 Treg naive	Post-HIV vs Pre-HIV
chr14-22852779-22853752	0.93730365115273	0.291911243882658	0.112	0.086	1	CD4_Treg_naive	CD4 Treg naive	Post-HIV vs Pre-HIV
chr3-57555378-57557499	0.937326736101119	0.152002833405906	0.222	0.202	1	CD4_Treg_naive	CD4 Treg naive	Post-HIV vs Pre-HIV
chr13-34941582-34943325	0.937333629543841	0.308781967833694	0.051	0.04	1	CD4_Treg_naive	CD4 Treg naive	Post-HIV vs Pre-HIV
chr15-67133856-67135196	0.937356906258396	-0.0170472286544641	0.047	0.046	1	CD4_Treg_naive	CD4 Treg naive	Post-HIV vs Pre-HIV
chr15-63517072-63518058	0.937364678977557	0.0868124931661871	0.014	0.011	1	CD4_Treg_naive	CD4 Treg naive	Post-HIV vs Pre-HIV
chr15-74901092-74901906	0.937378182338712	0.229241789547765	0.057	0.051	1	CD4_Treg_naive	CD4 Treg naive	Post-HIV vs Pre-HIV
chr12-123388004-123390116	0.937449923563752	0.212797968500112	0.19	0.156	1	CD4_Treg_naive	CD4 Treg naive	Post-HIV vs Pre-HIV
chr5-131383051-131383305	0.937471007282036	0.325422045655118	0.018	0.015	1	CD4_Treg_naive	CD4 Treg naive	Post-HIV vs Pre-HIV
chr8-30094664-30096100	0.93747604288351	0.0494248067344067	0.133	0.127	1	CD4_Treg_naive	CD4 Treg naive	Post-HIV vs Pre-HIV
chr11-59144131-59145878	0.937488558494911	0.0684026468892185	0.106	0.101	1	CD4_Treg_naive	CD4 Treg naive	Post-HIV vs Pre-HIV
chr1-211476065-211476546	0.937499109949371	0.470975320933789	0.018	0.013	1	CD4_Treg_naive	CD4 Treg naive	Post-HIV vs Pre-HIV
chr1-89125633-89126402	0.937517199862747	0.28231160788972	0.047	0.037	1	CD4_Treg_naive	CD4 Treg naive	Post-HIV vs Pre-HIV
chr14-69773643-69774342	0.9375369821634	0.244801192118479	0.022	0.018	1	CD4_Treg_naive	CD4 Treg naive	Post-HIV vs Pre-HIV
chr21-33265472-33267200	0.937544359841252	0.131293734436192	0.137	0.114	1	CD4_Treg_naive	CD4 Treg naive	Post-HIV vs Pre-HIV
chr20-4037272-4038559	0.93759109717296	0.0622258509631717	0.078	0.068	1	CD4_Treg_naive	CD4 Treg naive	Post-HIV vs Pre-HIV
chr19-4556422-4556979	0.937722324776922	1.05623597994888	0.01	0.004	1	CD4_Treg_naive	CD4 Treg naive	Post-HIV vs Pre-HIV
chr5-79513128-79514959	0.937725539561624	0.141789480027429	0.196	0.176	1	CD4_Treg_naive	CD4 Treg naive	Post-HIV vs Pre-HIV
chr2-234289706-234290081	0.937749833375275	-0.0850223768884657	0.014	0.015	1	CD4_Treg_naive	CD4 Treg naive	Post-HIV vs Pre-HIV
chr22-39446295-39447425	0.937759017316759	-0.0674838315113373	0.012	0.011	1	CD4_Treg_naive	CD4 Treg naive	Post-HIV vs Pre-HIV
chr5-151252045-151253501	0.937767882532681	0.159582288642586	0.359	0.323	1	CD4_Treg_naive	CD4 Treg naive	Post-HIV vs Pre-HIV
chr15-30625375-30626845	0.937787282246977	0.0977573809376269	0.169	0.147	1	CD4_Treg_naive	CD4 Treg naive	Post-HIV vs Pre-HIV
chr9-130171699-130173520	0.937810117137964	-0.227024035146951	0.018	0.022	1	CD4_Treg_naive	CD4 Treg naive	Post-HIV vs Pre-HIV
chr1-89197839-89199875	0.937816696176864	0.112674326623033	0.063	0.055	1	CD4_Treg_naive	CD4 Treg naive	Post-HIV vs Pre-HIV
chr19-44752948-44754694	0.937873418211925	0.137173482270786	0.251	0.235	1	CD4_Treg_naive	CD4 Treg naive	Post-HIV vs Pre-HIV
chr19-24032800-24034365	0.937977031758168	0.101224800700577	0.155	0.132	1	CD4_Treg_naive	CD4 Treg naive	Post-HIV vs Pre-HIV
chr7-5898156-5898776	0.938020658903257	0.399888768089485	0.041	0.029	1	CD4_Treg_naive	CD4 Treg naive	Post-HIV vs Pre-HIV
chr10-71747661-71749678	0.938024036008991	0.0811236855277544	0.127	0.112	1	CD4_Treg_naive	CD4 Treg naive	Post-HIV vs Pre-HIV
chr21-45767717-45768847	0.938059098463262	0.411922636840905	0.01	0.009	1	CD4_Treg_naive	CD4 Treg naive	Post-HIV vs Pre-HIV
chr2-12416484-12417022	0.938120271429554	-0.00474285272896724	0.018	0.018	1	CD4_Treg_naive	CD4 Treg naive	Post-HIV vs Pre-HIV
chr1-202998787-202999955	0.938122122905368	0.489464811123937	0.022	0.015	1	CD4_Treg_naive	CD4 Treg naive	Post-HIV vs Pre-HIV
chr6-36599741-36600080	0.938142909043355	-0.21629941102565	0.024	0.029	1	CD4_Treg_naive	CD4 Treg naive	Post-HIV vs Pre-HIV
chr5-126801466-126802243	0.938165761963925	0.221869782357432	0.01	0.009	1	CD4_Treg_naive	CD4 Treg naive	Post-HIV vs Pre-HIV
chr5-14364081-14364879	0.938200209252617	0.433220003976568	0.012	0.009	1	CD4_Treg_naive	CD4 Treg naive	Post-HIV vs Pre-HIV
chr5-14581257-14582833	0.938215550896881	0.113768521003353	0.241	0.211	1	CD4_Treg_naive	CD4 Treg naive	Post-HIV vs Pre-HIV
chr8-100437464-100438645	0.938217060842722	0.401272127962475	0.014	0.009	1	CD4_Treg_naive	CD4 Treg naive	Post-HIV vs Pre-HIV
chr13-27446926-27447375	0.938219437691234	-0.203265435885171	0.027	0.033	1	CD4_Treg_naive	CD4 Treg naive	Post-HIV vs Pre-HIV
chr19-42185220-42186037	0.93825012506153	0.651069270342661	0.012	0.007	1	CD4_Treg_naive	CD4 Treg naive	Post-HIV vs Pre-HIV
chr16-4424735-4426487	0.938261079283836	0.0626513937765406	0.306	0.297	1	CD4_Treg_naive	CD4 Treg naive	Post-HIV vs Pre-HIV
chr10-72334616-72335915	0.938263247709039	0.220949355929727	0.094	0.084	1	CD4_Treg_naive	CD4 Treg naive	Post-HIV vs Pre-HIV
chr11-119093968-119095869	0.938274653024982	0.189920140100389	0.404	0.349	1	CD4_Treg_naive	CD4 Treg naive	Post-HIV vs Pre-HIV
chr15-85316135-85316859	0.938308702090468	0.0815842685483323	0.016	0.015	1	CD4_Treg_naive	CD4 Treg naive	Post-HIV vs Pre-HIV
chr2-234290272-234291126	0.938310237274184	0.0432252071939296	0.082	0.077	1	CD4_Treg_naive	CD4 Treg naive	Post-HIV vs Pre-HIV
chr5-176577801-176578659	0.938318645740078	0.0839975225539611	0.012	0.011	1	CD4_Treg_naive	CD4 Treg naive	Post-HIV vs Pre-HIV
chr22-19953492-19954116	0.938322429222233	-0.399192147560649	0.01	0.013	1	CD4_Treg_naive	CD4 Treg naive	Post-HIV vs Pre-HIV
chr19-4851312-4852314	0.93835233339147	-0.214237924149643	0.027	0.026	1	CD4_Treg_naive	CD4 Treg naive	Post-HIV vs Pre-HIV
chr22-45412900-45414207	0.938378796675275	0.0619142770300729	0.092	0.079	1	CD4_Treg_naive	CD4 Treg naive	Post-HIV vs Pre-HIV
chr2-45567282-45568566	0.938383294709142	0.316998936250811	0.092	0.07	1	CD4_Treg_naive	CD4 Treg naive	Post-HIV vs Pre-HIV
chr20-51385707-51386918	0.938435305082918	-0.0856373332867748	0.016	0.018	1	CD4_Treg_naive	CD4 Treg naive	Post-HIV vs Pre-HIV
chr2-207046456-207047233	0.938452408540408	0.491130245334802	0.018	0.013	1	CD4_Treg_naive	CD4 Treg naive	Post-HIV vs Pre-HIV
chr2-218166477-218167157	0.938488003505915	0.498475556495968	0.037	0.022	1	CD4_Treg_naive	CD4 Treg naive	Post-HIV vs Pre-HIV
chr14-22888610-22888989	0.938515706939117	-0.101198251694919	0.018	0.018	1	CD4_Treg_naive	CD4 Treg naive	Post-HIV vs Pre-HIV
chr22-40764336-40765300	0.938522549891096	-0.215672460415351	0.02	0.022	1	CD4_Treg_naive	CD4 Treg naive	Post-HIV vs Pre-HIV
chr6-14144289-14144987	0.938536937937794	-0.467353790122456	0.022	0.026	1	CD4_Treg_naive	CD4 Treg naive	Post-HIV vs Pre-HIV
chr20-23419752-23421929	0.938565755977376	0.136456460873377	0.229	0.198	1	CD4_Treg_naive	CD4 Treg naive	Post-HIV vs Pre-HIV
chr6-33418910-33419277	0.938577967551579	0.676706866076174	0.018	0.011	1	CD4_Treg_naive	CD4 Treg naive	Post-HIV vs Pre-HIV
chr20-57708606-57709331	0.938583681863006	0.496831109402609	0.018	0.013	1	CD4_Treg_naive	CD4 Treg naive	Post-HIV vs Pre-HIV
chr9-98256791-98257134	0.93860991559814	-0.541130156317716	0.016	0.024	1	CD4_Treg_naive	CD4 Treg naive	Post-HIV vs Pre-HIV
chr7-5396317-5397990	0.938615732348345	-0.0340183844355446	0.186	0.165	1	CD4_Treg_naive	CD4 Treg naive	Post-HIV vs Pre-HIV
chr22-40347717-40348378	0.938659179870221	0.0610846170257409	0.045	0.04	1	CD4_Treg_naive	CD4 Treg naive	Post-HIV vs Pre-HIV
chr17-40417072-40418307	0.938701793181858	0.165676006291759	0.224	0.189	1	CD4_Treg_naive	CD4 Treg naive	Post-HIV vs Pre-HIV
chr19-16285779-16286405	0.938715470625886	0.95986261835002	0.01	0.004	1	CD4_Treg_naive	CD4 Treg naive	Post-HIV vs Pre-HIV
chr2-44183463-44184476	0.938718078680451	0.254219782056082	0.01	0.009	1	CD4_Treg_naive	CD4 Treg naive	Post-HIV vs Pre-HIV
chr1-30823048-30824791	0.938729398769749	0.378431042134197	0.024	0.015	1	CD4_Treg_naive	CD4 Treg naive	Post-HIV vs Pre-HIV
chr3-58034642-58035524	0.938748595040873	0.210466678055394	0.059	0.053	1	CD4_Treg_naive	CD4 Treg naive	Post-HIV vs Pre-HIV
chr17-72976467-72978580	0.938755588312725	0.40522452842682	0.01	0.007	1	CD4_Treg_naive	CD4 Treg naive	Post-HIV vs Pre-HIV
chr7-135800729-135801613	0.938776673244054	0.168232732823465	0.012	0.011	1	CD4_Treg_naive	CD4 Treg naive	Post-HIV vs Pre-HIV
chr12-25154927-25156423	0.938777066535659	0.398970458090094	0.014	0.011	1	CD4_Treg_naive	CD4 Treg naive	Post-HIV vs Pre-HIV
chr21-35226566-35228223	0.938866581751459	0.106780865543973	0.037	0.033	1	CD4_Treg_naive	CD4 Treg naive	Post-HIV vs Pre-HIV
chr16-21626390-21627226	0.938876800388401	0.767587403429179	0.02	0.011	1	CD4_Treg_naive	CD4 Treg naive	Post-HIV vs Pre-HIV
chr18-50265785-50266756	0.938910093770183	0.27625612281804	0.084	0.066	1	CD4_Treg_naive	CD4 Treg naive	Post-HIV vs Pre-HIV
chr19-50387117-50387967	0.938912840892369	0.158140233192583	0.012	0.009	1	CD4_Treg_naive	CD4 Treg naive	Post-HIV vs Pre-HIV
chr17-8382617-8384214	0.938937524435399	0.0828382707271491	0.349	0.323	1	CD4_Treg_naive	CD4 Treg naive	Post-HIV vs Pre-HIV
chr5-181221342-181221695	0.938945449368494	0.448019770588581	0.035	0.024	1	CD4_Treg_naive	CD4 Treg naive	Post-HIV vs Pre-HIV
chr2-128195491-128196783	0.93896443931384	0.18786936659161	0.01	0.009	1	CD4_Treg_naive	CD4 Treg naive	Post-HIV vs Pre-HIV
chr11-118910371-118910996	0.938993453213537	0.123631433818281	0.031	0.026	1	CD4_Treg_naive	CD4 Treg naive	Post-HIV vs Pre-HIV
chrY-12906124-12906494	0.938996515617761	0.534252297060929	0.012	0.009	1	CD4_Treg_naive	CD4 Treg naive	Post-HIV vs Pre-HIV
chr1-92537967-92539106	0.939010303698632	0.111190959688783	0.027	0.024	1	CD4_Treg_naive	CD4 Treg naive	Post-HIV vs Pre-HIV
chr1-153352450-153352765	0.939022737687041	0.540270299041615	0.01	0.007	1	CD4_Treg_naive	CD4 Treg naive	Post-HIV vs Pre-HIV
chr1-150551022-150551336	0.939034864199591	0.117427498953167	0.012	0.011	1	CD4_Treg_naive	CD4 Treg naive	Post-HIV vs Pre-HIV
chr12-56291220-56291778	0.939066789259482	0.761745851785069	0.01	0.007	1	CD4_Treg_naive	CD4 Treg naive	Post-HIV vs Pre-HIV
chr10-63520621-63522617	0.939075309909378	0.0935124142789503	0.155	0.147	1	CD4_Treg_naive	CD4 Treg naive	Post-HIV vs Pre-HIV
chrX-52920112-52921738	0.939108951984211	-0.0184171366593495	0.139	0.127	1	CD4_Treg_naive	CD4 Treg naive	Post-HIV vs Pre-HIV
chr7-27184279-27185515	0.939120663601899	0.101593750783374	0.033	0.029	1	CD4_Treg_naive	CD4 Treg naive	Post-HIV vs Pre-HIV
chr3-20060410-20061632	0.939131350522706	0.481869616068199	0.01	0.007	1	CD4_Treg_naive	CD4 Treg naive	Post-HIV vs Pre-HIV
chr10-99619878-99621777	0.939134004081453	0.0323297976935653	0.445	0.409	1	CD4_Treg_naive	CD4 Treg naive	Post-HIV vs Pre-HIV
chr19-33175931-33177946	0.939158350527898	0.150863137268421	0.296	0.27	1	CD4_Treg_naive	CD4 Treg naive	Post-HIV vs Pre-HIV
chr12-124636076-124636594	0.939194039625597	-0.0377722080194078	0.018	0.018	1	CD4_Treg_naive	CD4 Treg naive	Post-HIV vs Pre-HIV
chr12-47192885-47194159	0.939205337536667	0.29051453194919	0.041	0.033	1	CD4_Treg_naive	CD4 Treg naive	Post-HIV vs Pre-HIV
chr17-7314621-7315792	0.939224889561107	0.141524326746727	0.2	0.178	1	CD4_Treg_naive	CD4 Treg naive	Post-HIV vs Pre-HIV
chr5-172174457-172175759	0.939249168073056	0.0772841382637273	0.176	0.174	1	CD4_Treg_naive	CD4 Treg naive	Post-HIV vs Pre-HIV
chr16-15658776-15659782	0.939258618438694	0.0362031064625246	0.027	0.024	1	CD4_Treg_naive	CD4 Treg naive	Post-HIV vs Pre-HIV
chr2-218263956-218264608	0.93928470376746	-1.01422760489503	0.006	0.011	1	CD4_Treg_naive	CD4 Treg naive	Post-HIV vs Pre-HIV
chr8-94552741-94554560	0.939308739931895	0.0588011754741622	0.286	0.275	1	CD4_Treg_naive	CD4 Treg naive	Post-HIV vs Pre-HIV
chr12-52197630-52199051	0.939314669829786	0.872911112632363	0.018	0.007	1	CD4_Treg_naive	CD4 Treg naive	Post-HIV vs Pre-HIV
chr16-17301230-17303488	0.939321472962178	0.580775547182185	0.014	0.009	1	CD4_Treg_naive	CD4 Treg naive	Post-HIV vs Pre-HIV
chr8-116755134-116756259	0.939348414660493	-0.0221221499396214	0.116	0.112	1	CD4_Treg_naive	CD4 Treg naive	Post-HIV vs Pre-HIV
chrX-54042549-54043099	0.939381146703656	0.10524707352187	0.024	0.02	1	CD4_Treg_naive	CD4 Treg naive	Post-HIV vs Pre-HIV
chrX-153946973-153947692	0.939390510456639	0.0779830317908479	0.053	0.053	1	CD4_Treg_naive	CD4 Treg naive	Post-HIV vs Pre-HIV
chr2-238256235-238256909	0.93939917042437	0.47542123183749	0.037	0.024	1	CD4_Treg_naive	CD4 Treg naive	Post-HIV vs Pre-HIV
chr1-158930159-158931670	0.939413223628058	0.068724499023646	0.067	0.059	1	CD4_Treg_naive	CD4 Treg naive	Post-HIV vs Pre-HIV
chr4-165378538-165379767	0.939468731414057	-0.410538583861356	0.02	0.026	1	CD4_Treg_naive	CD4 Treg naive	Post-HIV vs Pre-HIV
chr8-41944162-41944510	0.939577689418907	-0.330854059233692	0.01	0.013	1	CD4_Treg_naive	CD4 Treg naive	Post-HIV vs Pre-HIV
chr2-219176062-219178906	0.939580016212803	-0.00798291753990432	0.369	0.365	1	CD4_Treg_naive	CD4 Treg naive	Post-HIV vs Pre-HIV
chr11-47154811-47155637	0.939601228659708	0.305558635867916	0.022	0.018	1	CD4_Treg_naive	CD4 Treg naive	Post-HIV vs Pre-HIV
chr1-111197504-111197877	0.939615291890288	0.108375163635954	0.041	0.035	1	CD4_Treg_naive	CD4 Treg naive	Post-HIV vs Pre-HIV
chr6-33579216-33580493	0.939673614686916	0.22560821504707	0.139	0.123	1	CD4_Treg_naive	CD4 Treg naive	Post-HIV vs Pre-HIV
chr4-119299065-119301109	0.939683984379404	0.0870645100153404	0.157	0.138	1	CD4_Treg_naive	CD4 Treg naive	Post-HIV vs Pre-HIV
chr19-38655222-38655826	0.939693859583177	0.500350368296199	0.012	0.009	1	CD4_Treg_naive	CD4 Treg naive	Post-HIV vs Pre-HIV
chr5-56264195-56264731	0.939693866672855	0.155227504172313	0.012	0.011	1	CD4_Treg_naive	CD4 Treg naive	Post-HIV vs Pre-HIV
chr10-26430304-26431457	0.939712919439942	0.175023195182792	0.02	0.015	1	CD4_Treg_naive	CD4 Treg naive	Post-HIV vs Pre-HIV
chr8-90984367-90985842	0.939729307822242	0.267789029365798	0.051	0.042	1	CD4_Treg_naive	CD4 Treg naive	Post-HIV vs Pre-HIV
chr2-119827782-119828507	0.939753992575718	0.523665662026603	0.01	0.007	1	CD4_Treg_naive	CD4 Treg naive	Post-HIV vs Pre-HIV
chr18-2958768-2959269	0.939811991446973	0.201709707660071	0.059	0.053	1	CD4_Treg_naive	CD4 Treg naive	Post-HIV vs Pre-HIV
chr7-99386693-99387405	0.939866511806528	-0.0576565000652334	0.012	0.013	1	CD4_Treg_naive	CD4 Treg naive	Post-HIV vs Pre-HIV
chr1-248825219-248826928	0.939899090179309	0.0789977741612581	0.327	0.31	1	CD4_Treg_naive	CD4 Treg naive	Post-HIV vs Pre-HIV
chr18-58310200-58310902	0.939920096250355	0.550535819728416	0.027	0.018	1	CD4_Treg_naive	CD4 Treg naive	Post-HIV vs Pre-HIV
chr12-93502752-93503535	0.939927650953526	0.340894607789604	0.018	0.015	1	CD4_Treg_naive	CD4 Treg naive	Post-HIV vs Pre-HIV
chr5-111261733-111262457	0.939951087396248	0.0999023399597645	0.014	0.013	1	CD4_Treg_naive	CD4 Treg naive	Post-HIV vs Pre-HIV
chr1-110887708-110888438	0.939954045509543	0.464825356500144	0.014	0.009	1	CD4_Treg_naive	CD4 Treg naive	Post-HIV vs Pre-HIV
chr19-2083244-2083737	0.939977219113115	-0.12270965085873	0.055	0.051	1	CD4_Treg_naive	CD4 Treg naive	Post-HIV vs Pre-HIV
chr21-33244046-33245077	0.940019440366309	0.205654878323458	0.016	0.013	1	CD4_Treg_naive	CD4 Treg naive	Post-HIV vs Pre-HIV
chr1-183218733-183219543	0.940025895971581	0.0816943995355679	0.016	0.015	1	CD4_Treg_naive	CD4 Treg naive	Post-HIV vs Pre-HIV
chr1-161067851-161070302	0.940078262120993	0.0886240276376089	0.167	0.16	1	CD4_Treg_naive	CD4 Treg naive	Post-HIV vs Pre-HIV
chr18-35005818-35006321	0.940118921174026	0.465626359667899	0.014	0.011	1	CD4_Treg_naive	CD4 Treg naive	Post-HIV vs Pre-HIV
chr11-64165370-64166650	0.940127313604809	0.196031746371771	0.1	0.081	1	CD4_Treg_naive	CD4 Treg naive	Post-HIV vs Pre-HIV
chr6-129686830-129687694	0.940136359898138	-0.0319442209843186	0.022	0.018	1	CD4_Treg_naive	CD4 Treg naive	Post-HIV vs Pre-HIV
chr1-197526635-197527082	0.940169703682367	0.3182871093014	0.014	0.011	1	CD4_Treg_naive	CD4 Treg naive	Post-HIV vs Pre-HIV
chr9-129487898-129489539	0.940186258991168	0.0839217553330329	0.159	0.149	1	CD4_Treg_naive	CD4 Treg naive	Post-HIV vs Pre-HIV
chr9-137721527-137722864	0.940223642376037	0.390060800942837	0.031	0.022	1	CD4_Treg_naive	CD4 Treg naive	Post-HIV vs Pre-HIV
chr17-35533289-35533631	0.940238713876951	-0.0732565712378936	0.024	0.026	1	CD4_Treg_naive	CD4 Treg naive	Post-HIV vs Pre-HIV
chr4-153152725-153154294	0.940265440793259	-0.02203806259676	0.082	0.081	1	CD4_Treg_naive	CD4 Treg naive	Post-HIV vs Pre-HIV
chr3-187029048-187029718	0.940288448169888	-0.100952602034138	0.014	0.013	1	CD4_Treg_naive	CD4 Treg naive	Post-HIV vs Pre-HIV
chr16-75064370-75065705	0.940349161011762	0.805969174530792	0.01	0.004	1	CD4_Treg_naive	CD4 Treg naive	Post-HIV vs Pre-HIV
chr14-59187758-59190533	0.940350044761079	-0.0666646886413864	0.351	0.354	1	CD4_Treg_naive	CD4 Treg naive	Post-HIV vs Pre-HIV
chr17-44556172-44558403	0.940350698250188	0.388993233897155	0.049	0.037	1	CD4_Treg_naive	CD4 Treg naive	Post-HIV vs Pre-HIV
chr7-5365857-5366395	0.940360603477512	0.0354518883925881	0.033	0.029	1	CD4_Treg_naive	CD4 Treg naive	Post-HIV vs Pre-HIV
chr5-95846643-95847305	0.940400919286423	0.157939431156489	0.037	0.035	1	CD4_Treg_naive	CD4 Treg naive	Post-HIV vs Pre-HIV
chr14-61103466-61104643	0.940457252763263	1.64617793596903	0.012	0.002	1	CD4_Treg_naive	CD4 Treg naive	Post-HIV vs Pre-HIV
chr10-22646009-22646829	0.940477329267677	0.124973227241095	0.039	0.035	1	CD4_Treg_naive	CD4 Treg naive	Post-HIV vs Pre-HIV
chr19-37309885-37310132	0.940490959980491	0.226363283398126	0.01	0.009	1	CD4_Treg_naive	CD4 Treg naive	Post-HIV vs Pre-HIV
chr8-143421255-143421575	0.940493230314949	0.179132443719126	0.012	0.011	1	CD4_Treg_naive	CD4 Treg naive	Post-HIV vs Pre-HIV
chr6-16237859-16239944	0.940496957244941	0.329088544769413	0.059	0.046	1	CD4_Treg_naive	CD4 Treg naive	Post-HIV vs Pre-HIV
chr4-18020230-18022556	0.940507777397288	0.0960103554931548	0.273	0.242	1	CD4_Treg_naive	CD4 Treg naive	Post-HIV vs Pre-HIV
chr1-200129034-200130108	0.940509778578962	-0.270176524898389	0.01	0.013	1	CD4_Treg_naive	CD4 Treg naive	Post-HIV vs Pre-HIV
chr17-42928192-42929537	0.940513109988327	-0.305236308083597	0.012	0.011	1	CD4_Treg_naive	CD4 Treg naive	Post-HIV vs Pre-HIV
chr9-63816468-63818409	0.940520477727918	0.0795616511879311	0.102	0.097	1	CD4_Treg_naive	CD4 Treg naive	Post-HIV vs Pre-HIV
chr13-110535993-110537143	0.940524089018621	0.772905762129667	0.014	0.007	1	CD4_Treg_naive	CD4 Treg naive	Post-HIV vs Pre-HIV
chr3-194315036-194316168	0.94052968873587	0.386447552963569	0.071	0.055	1	CD4_Treg_naive	CD4 Treg naive	Post-HIV vs Pre-HIV
chr20-35883873-35884581	0.940538577694671	0.337678041077055	0.024	0.018	1	CD4_Treg_naive	CD4 Treg naive	Post-HIV vs Pre-HIV
chr9-20553993-20554270	0.940542604340146	0.427097913352787	0.01	0.007	1	CD4_Treg_naive	CD4 Treg naive	Post-HIV vs Pre-HIV
chr11-843583-844252	0.940559363605016	0.21582617506937	0.018	0.013	1	CD4_Treg_naive	CD4 Treg naive	Post-HIV vs Pre-HIV
chr19-53792614-53793419	0.940575944263154	0.120427988956234	0.029	0.024	1	CD4_Treg_naive	CD4 Treg naive	Post-HIV vs Pre-HIV
chr6-148780643-148781685	0.940594208544584	0.189465293738982	0.012	0.011	1	CD4_Treg_naive	CD4 Treg naive	Post-HIV vs Pre-HIV
chr3-141011304-141011864	0.940613394255643	0.216900833028843	0.02	0.018	1	CD4_Treg_naive	CD4 Treg naive	Post-HIV vs Pre-HIV
chr11-58567622-58568590	0.940614614305084	0.223175182014063	0.037	0.033	1	CD4_Treg_naive	CD4 Treg naive	Post-HIV vs Pre-HIV
chr16-3431374-3432253	0.940627753098541	0.469838048711816	0.016	0.011	1	CD4_Treg_naive	CD4 Treg naive	Post-HIV vs Pre-HIV
chr6-26659074-26660370	0.940639365183144	0.241000255170868	0.135	0.116	1	CD4_Treg_naive	CD4 Treg naive	Post-HIV vs Pre-HIV
chr1-145999690-146000065	0.940649062147014	0.12577762094017	0.022	0.02	1	CD4_Treg_naive	CD4 Treg naive	Post-HIV vs Pre-HIV
chr22-17057705-17058538	0.940668259293166	0.231876990053713	0.02	0.015	1	CD4_Treg_naive	CD4 Treg naive	Post-HIV vs Pre-HIV
chr16-57576037-57576916	0.940703567556954	0.118243920078863	0.027	0.026	1	CD4_Treg_naive	CD4 Treg naive	Post-HIV vs Pre-HIV
chr4-139665285-139666499	0.940741942129327	-0.314630549541045	0.027	0.033	1	CD4_Treg_naive	CD4 Treg naive	Post-HIV vs Pre-HIV
chr4-23333355-23334632	0.940745667334935	0.103466630935174	0.088	0.077	1	CD4_Treg_naive	CD4 Treg naive	Post-HIV vs Pre-HIV
chr14-69129074-69129818	0.940757669530569	0.223254362697831	0.059	0.051	1	CD4_Treg_naive	CD4 Treg naive	Post-HIV vs Pre-HIV
chr1-158285456-158286326	0.940783335481643	0.822079282854213	0.012	0.004	1	CD4_Treg_naive	CD4 Treg naive	Post-HIV vs Pre-HIV
chr18-23479331-23480236	0.940799974799493	0.20768435846409	0.01	0.009	1	CD4_Treg_naive	CD4 Treg naive	Post-HIV vs Pre-HIV
chr16-3067310-3068326	0.9408009324979	0.246917296462443	0.045	0.035	1	CD4_Treg_naive	CD4 Treg naive	Post-HIV vs Pre-HIV
chr3-189049103-189050202	0.940817069885968	0.306324100143944	0.018	0.015	1	CD4_Treg_naive	CD4 Treg naive	Post-HIV vs Pre-HIV
chr8-86124806-86125408	0.940835496905041	0.355616702453549	0.012	0.009	1	CD4_Treg_naive	CD4 Treg naive	Post-HIV vs Pre-HIV
chr7-6634854-6635450	0.940837822299977	1.92297502719099	0.01	0.002	1	CD4_Treg_naive	CD4 Treg naive	Post-HIV vs Pre-HIV
chr17-48427658-48427963	0.94086793990928	-0.234441970678287	0.029	0.035	1	CD4_Treg_naive	CD4 Treg naive	Post-HIV vs Pre-HIV
chr7-102478384-102479195	0.940877881805629	0.013192453943877	0.102	0.099	1	CD4_Treg_naive	CD4 Treg naive	Post-HIV vs Pre-HIV
chr3-63934095-63935215	0.940905264683486	0.361486733145405	0.012	0.007	1	CD4_Treg_naive	CD4 Treg naive	Post-HIV vs Pre-HIV
chr5-174311509-174312418	0.940920957935581	0.0245545054948195	0.01	0.009	1	CD4_Treg_naive	CD4 Treg naive	Post-HIV vs Pre-HIV
chr22-21772330-21773306	0.940982725337935	-0.00320606517672406	0.01	0.009	1	CD4_Treg_naive	CD4 Treg naive	Post-HIV vs Pre-HIV
chr3-101862054-101862330	0.941010676092191	0.706125591681777	0.01	0.007	1	CD4_Treg_naive	CD4 Treg naive	Post-HIV vs Pre-HIV
chr16-67393164-67395435	0.941045550906669	0.176933950765361	0.039	0.033	1	CD4_Treg_naive	CD4 Treg naive	Post-HIV vs Pre-HIV
chr22-22297188-22298871	0.94105964674952	0.0888258358340033	0.102	0.095	1	CD4_Treg_naive	CD4 Treg naive	Post-HIV vs Pre-HIV
chr9-137045233-137045668	0.941094518943179	0.222789909946388	0.014	0.013	1	CD4_Treg_naive	CD4 Treg naive	Post-HIV vs Pre-HIV
chr10-8056973-8057257	0.941096300187189	-0.170749735398689	0.027	0.033	1	CD4_Treg_naive	CD4 Treg naive	Post-HIV vs Pre-HIV
chr2-213241556-213242004	0.941113080032469	0.643137574194946	0.01	0.007	1	CD4_Treg_naive	CD4 Treg naive	Post-HIV vs Pre-HIV
chr5-176415635-176416986	0.941141261464495	0.148865642428979	0.235	0.207	1	CD4_Treg_naive	CD4 Treg naive	Post-HIV vs Pre-HIV
chr5-173098913-173100030	0.941155583570406	0.181464767280347	0.014	0.013	1	CD4_Treg_naive	CD4 Treg naive	Post-HIV vs Pre-HIV
chr16-86017874-86019236	0.941177259593221	0.620865805380806	0.012	0.007	1	CD4_Treg_naive	CD4 Treg naive	Post-HIV vs Pre-HIV
chr14-67815756-67817098	0.941198437429836	0.0445198909966236	0.173	0.169	1	CD4_Treg_naive	CD4 Treg naive	Post-HIV vs Pre-HIV
chr11-35138508-35139993	0.941198711914688	0.241408123309728	0.171	0.145	1	CD4_Treg_naive	CD4 Treg naive	Post-HIV vs Pre-HIV
chr3-14123852-14126172	0.941203700232369	0.050807592422623	0.369	0.345	1	CD4_Treg_naive	CD4 Treg naive	Post-HIV vs Pre-HIV
chr2-42835693-42836745	0.941212335138983	0.496431372777602	0.01	0.007	1	CD4_Treg_naive	CD4 Treg naive	Post-HIV vs Pre-HIV
chr16-22357048-22358412	0.94124045721604	0.237452088374991	0.073	0.059	1	CD4_Treg_naive	CD4 Treg naive	Post-HIV vs Pre-HIV
chr16-3576107-3576666	0.941251425603	-0.295120765694477	0.012	0.015	1	CD4_Treg_naive	CD4 Treg naive	Post-HIV vs Pre-HIV
chr17-50625821-50626460	0.941275912499126	-0.244837692932812	0.016	0.018	1	CD4_Treg_naive	CD4 Treg naive	Post-HIV vs Pre-HIV
chr8-143982447-143982723	0.941290724940068	0.522379604207849	0.02	0.013	1	CD4_Treg_naive	CD4 Treg naive	Post-HIV vs Pre-HIV
chr2-204145028-204145989	0.941294702259815	0.271470627403079	0.027	0.024	1	CD4_Treg_naive	CD4 Treg naive	Post-HIV vs Pre-HIV
chr17-44384625-44386145	0.941316775573895	0.148941709442735	0.124	0.108	1	CD4_Treg_naive	CD4 Treg naive	Post-HIV vs Pre-HIV
chr11-72589769-72590609	0.941371493645846	-0.0508185956011431	0.024	0.024	1	CD4_Treg_naive	CD4 Treg naive	Post-HIV vs Pre-HIV
chr15-74373299-74375576	0.941377539125713	0.110496568107273	0.284	0.268	1	CD4_Treg_naive	CD4 Treg naive	Post-HIV vs Pre-HIV
chr13-25286289-25287754	0.941431967988573	0.161742692979439	0.222	0.198	1	CD4_Treg_naive	CD4 Treg naive	Post-HIV vs Pre-HIV
chr4-75939543-75941286	0.941479132206324	0.139250149061346	0.188	0.16	1	CD4_Treg_naive	CD4 Treg naive	Post-HIV vs Pre-HIV
chr20-18737392-18738572	0.941514592419329	-0.512708909377194	0.014	0.02	1	CD4_Treg_naive	CD4 Treg naive	Post-HIV vs Pre-HIV
chr12-6688289-6689902	0.941521642413858	0.00675003156365661	0.371	0.358	1	CD4_Treg_naive	CD4 Treg naive	Post-HIV vs Pre-HIV
chr2-95076491-95077337	0.941523994418453	0.0320704384380988	0.112	0.105	1	CD4_Treg_naive	CD4 Treg naive	Post-HIV vs Pre-HIV
chr7-50205144-50205885	0.941544801448537	0.00834401383933159	0.053	0.051	1	CD4_Treg_naive	CD4 Treg naive	Post-HIV vs Pre-HIV
chr9-129177465-129178564	0.941566180111967	0.10307228267963	0.233	0.204	1	CD4_Treg_naive	CD4 Treg naive	Post-HIV vs Pre-HIV
chr2-45778000-45778926	0.941610826550027	0.4252099645874	0.031	0.024	1	CD4_Treg_naive	CD4 Treg naive	Post-HIV vs Pre-HIV
chr8-1823204-1824571	0.941687374995757	0.0161928810097929	0.061	0.066	1	CD4_Treg_naive	CD4 Treg naive	Post-HIV vs Pre-HIV
chr4-2931561-2932255	0.941737297269474	0.100410680413187	0.045	0.037	1	CD4_Treg_naive	CD4 Treg naive	Post-HIV vs Pre-HIV
chr14-61330535-61330802	0.941749998446808	0.388901678796423	0.014	0.011	1	CD4_Treg_naive	CD4 Treg naive	Post-HIV vs Pre-HIV
chr1-32876250-32876983	0.9417949448209	0.13580562592752	0.014	0.013	1	CD4_Treg_naive	CD4 Treg naive	Post-HIV vs Pre-HIV
chr3-187164780-187165423	0.941821170470482	-0.0453720980498207	0.024	0.024	1	CD4_Treg_naive	CD4 Treg naive	Post-HIV vs Pre-HIV
chr17-81735232-81736150	0.941836811485835	0.0905483756115499	0.012	0.009	1	CD4_Treg_naive	CD4 Treg naive	Post-HIV vs Pre-HIV
chr12-108884080-108885352	0.941884774778979	0.16121157672201	0.016	0.013	1	CD4_Treg_naive	CD4 Treg naive	Post-HIV vs Pre-HIV
chr12-68673419-68674128	0.941953433941212	-0.413039741130348	0.012	0.015	1	CD4_Treg_naive	CD4 Treg naive	Post-HIV vs Pre-HIV
chr2-27683124-27684045	0.941965296430613	0.215704266379723	0.098	0.077	1	CD4_Treg_naive	CD4 Treg naive	Post-HIV vs Pre-HIV
chr1-154352046-154353897	0.942002285198284	0.452215742547395	0.067	0.046	1	CD4_Treg_naive	CD4 Treg naive	Post-HIV vs Pre-HIV
chr9-134372548-134373720	0.942035156528231	1.01550990365984	0.016	0.007	1	CD4_Treg_naive	CD4 Treg naive	Post-HIV vs Pre-HIV
chr2-189142972-189143472	0.942090566782541	-0.25710264869154	0.008	0.011	1	CD4_Treg_naive	CD4 Treg naive	Post-HIV vs Pre-HIV
chr21-34201598-34202480	0.942090849447089	0.480738045298989	0.039	0.026	1	CD4_Treg_naive	CD4 Treg naive	Post-HIV vs Pre-HIV
chr15-85690439-85690880	0.942117033078717	0.0252427834894657	0.014	0.013	1	CD4_Treg_naive	CD4 Treg naive	Post-HIV vs Pre-HIV
chr6-106334718-106335440	0.942146901367851	0.147052831733415	0.031	0.029	1	CD4_Treg_naive	CD4 Treg naive	Post-HIV vs Pre-HIV
chr11-118607338-118610082	0.942166459957728	0.138968407228492	0.255	0.231	1	CD4_Treg_naive	CD4 Treg naive	Post-HIV vs Pre-HIV
chr12-7107667-7109481	0.942194113075383	0.162700208397333	0.124	0.11	1	CD4_Treg_naive	CD4 Treg naive	Post-HIV vs Pre-HIV
chr6-108798034-108799068	0.942198573935175	-0.000474148216208725	0.014	0.011	1	CD4_Treg_naive	CD4 Treg naive	Post-HIV vs Pre-HIV
chr18-47204904-47205234	0.942202725525164	0.692743891873936	0.01	0.007	1	CD4_Treg_naive	CD4 Treg naive	Post-HIV vs Pre-HIV
chr7-44020211-44020638	0.942283718793125	-0.10197118816562	0.022	0.024	1	CD4_Treg_naive	CD4 Treg naive	Post-HIV vs Pre-HIV
chr11-117979143-117981055	0.942284964304109	0.369818512605793	0.024	0.018	1	CD4_Treg_naive	CD4 Treg naive	Post-HIV vs Pre-HIV
chr4-698690-699885	0.942285290627766	0.199246015154917	0.022	0.018	1	CD4_Treg_naive	CD4 Treg naive	Post-HIV vs Pre-HIV
chr12-120602014-120602893	0.942294995470141	0.519193629835144	0.012	0.007	1	CD4_Treg_naive	CD4 Treg naive	Post-HIV vs Pre-HIV
chr22-39501475-39503339	0.942296985837616	0.106562343425869	0.143	0.13	1	CD4_Treg_naive	CD4 Treg naive	Post-HIV vs Pre-HIV
chr11-73034126-73035124	0.942310789467548	0.173872759731052	0.033	0.029	1	CD4_Treg_naive	CD4 Treg naive	Post-HIV vs Pre-HIV
chr1-109669171-109670235	0.942325572914404	0.436535788952748	0.012	0.009	1	CD4_Treg_naive	CD4 Treg naive	Post-HIV vs Pre-HIV
chr11-67409923-67410412	0.942330768886	0.282854498180299	0.01	0.009	1	CD4_Treg_naive	CD4 Treg naive	Post-HIV vs Pre-HIV
chr1-159015287-159016047	0.94234945426586	0.0332893507849534	0.039	0.035	1	CD4_Treg_naive	CD4 Treg naive	Post-HIV vs Pre-HIV
chr6-53547441-53548404	0.94237997890625	0.167621976353764	0.2	0.174	1	CD4_Treg_naive	CD4 Treg naive	Post-HIV vs Pre-HIV
chr19-11766432-11768150	0.942391444540087	0.0267439698395711	0.092	0.09	1	CD4_Treg_naive	CD4 Treg naive	Post-HIV vs Pre-HIV
chr19-9312086-9312420	0.942405069851008	0.338931204552604	0.01	0.009	1	CD4_Treg_naive	CD4 Treg naive	Post-HIV vs Pre-HIV
chr6-163404414-163406730	0.94242906407522	0.0645032797137652	0.027	0.022	1	CD4_Treg_naive	CD4 Treg naive	Post-HIV vs Pre-HIV
chr18-22169000-22170901	0.942445725550389	0.409977364995143	0.02	0.015	1	CD4_Treg_naive	CD4 Treg naive	Post-HIV vs Pre-HIV
chr2-240831621-240833184	0.942450256909495	-0.0495527840605234	0.269	0.264	1	CD4_Treg_naive	CD4 Treg naive	Post-HIV vs Pre-HIV
chr10-100346277-100347953	0.942476671277415	0.259375664854326	0.086	0.075	1	CD4_Treg_naive	CD4 Treg naive	Post-HIV vs Pre-HIV
chr12-8681851-8682405	0.942521525653652	-0.0546759657947424	0.01	0.009	1	CD4_Treg_naive	CD4 Treg naive	Post-HIV vs Pre-HIV
chr11-102360532-102362122	0.942527874751163	0.250328762759358	0.094	0.084	1	CD4_Treg_naive	CD4 Treg naive	Post-HIV vs Pre-HIV
chr4-169009188-169010934	0.942566087249652	0.17224085421537	0.324	0.273	1	CD4_Treg_naive	CD4 Treg naive	Post-HIV vs Pre-HIV
chr12-49069180-49070451	0.942589758169562	0.0903939618988978	0.253	0.231	1	CD4_Treg_naive	CD4 Treg naive	Post-HIV vs Pre-HIV
chr5-100852647-100853536	0.942629228150759	0.373658008835239	0.02	0.015	1	CD4_Treg_naive	CD4 Treg naive	Post-HIV vs Pre-HIV
chr6-43628408-43630472	0.942649210632598	0.171290321394434	0.355	0.303	1	CD4_Treg_naive	CD4 Treg naive	Post-HIV vs Pre-HIV
chr17-3944402-3945356	0.942652314066726	-0.217888795627533	0.024	0.026	1	CD4_Treg_naive	CD4 Treg naive	Post-HIV vs Pre-HIV
chr4-139014563-139016404	0.942680430557425	0.154040280948663	0.253	0.226	1	CD4_Treg_naive	CD4 Treg naive	Post-HIV vs Pre-HIV
chr5-68255277-68256391	0.94269565792639	-0.0466270581077091	0.084	0.086	1	CD4_Treg_naive	CD4 Treg naive	Post-HIV vs Pre-HIV
chr2-63855490-63856730	0.942713000151058	0.154427008682057	0.08	0.073	1	CD4_Treg_naive	CD4 Treg naive	Post-HIV vs Pre-HIV
chr1-198649635-198650785	0.94274105241418	0.536700911269087	0.031	0.02	1	CD4_Treg_naive	CD4 Treg naive	Post-HIV vs Pre-HIV
chr15-60407306-60409067	0.942742247379526	0.203041011088189	0.016	0.013	1	CD4_Treg_naive	CD4 Treg naive	Post-HIV vs Pre-HIV
chr6-44475532-44476252	0.942753238362075	0.198529474606217	0.018	0.015	1	CD4_Treg_naive	CD4 Treg naive	Post-HIV vs Pre-HIV
chr21-29018609-29019572	0.942759808016793	0.0173778362972496	0.104	0.101	1	CD4_Treg_naive	CD4 Treg naive	Post-HIV vs Pre-HIV
chr5-37378490-37379656	0.942815196560116	-0.0106391727057598	0.086	0.081	1	CD4_Treg_naive	CD4 Treg naive	Post-HIV vs Pre-HIV
chr18-55589617-55590241	0.942817975641975	0.636649047599707	0.035	0.018	1	CD4_Treg_naive	CD4 Treg naive	Post-HIV vs Pre-HIV
chr14-24429337-24431202	0.942855186645255	0.0729303882725973	0.222	0.204	1	CD4_Treg_naive	CD4 Treg naive	Post-HIV vs Pre-HIV
chr2-70107797-70109735	0.942860441160176	0.0315456395563118	0.076	0.073	1	CD4_Treg_naive	CD4 Treg naive	Post-HIV vs Pre-HIV
chr2-241009430-241010775	0.942874437445718	0.442356585816846	0.014	0.009	1	CD4_Treg_naive	CD4 Treg naive	Post-HIV vs Pre-HIV
chr6-31580457-31581761	0.942882669166276	0.00515254488391803	0.131	0.123	1	CD4_Treg_naive	CD4 Treg naive	Post-HIV vs Pre-HIV
chr11-61035229-61036007	0.942883286520891	0.22936171998902	0.012	0.011	1	CD4_Treg_naive	CD4 Treg naive	Post-HIV vs Pre-HIV
chr12-54588285-54588920	0.942924843325766	0.159881167187557	0.01	0.009	1	CD4_Treg_naive	CD4 Treg naive	Post-HIV vs Pre-HIV
chr11-129894516-129896390	0.942931283454188	0.081125477062862	0.224	0.196	1	CD4_Treg_naive	CD4 Treg naive	Post-HIV vs Pre-HIV
chr1-26826110-26827458	0.942944284572468	0.0146987243335683	0.145	0.138	1	CD4_Treg_naive	CD4 Treg naive	Post-HIV vs Pre-HIV
chr9-26946378-26947699	0.942961029752219	0.159452425289374	0.231	0.202	1	CD4_Treg_naive	CD4 Treg naive	Post-HIV vs Pre-HIV
chr11-18731489-18732310	0.942981515050961	0.0915060006570778	0.024	0.024	1	CD4_Treg_naive	CD4 Treg naive	Post-HIV vs Pre-HIV
chr10-50552618-50553435	0.942983054302105	-0.0953715595471731	0.01	0.011	1	CD4_Treg_naive	CD4 Treg naive	Post-HIV vs Pre-HIV
chr16-29820147-29821627	0.942989382832249	0.144704373273466	0.055	0.046	1	CD4_Treg_naive	CD4 Treg naive	Post-HIV vs Pre-HIV
chr5-143352634-143353066	0.943020820217314	0.842595057126042	0.014	0.009	1	CD4_Treg_naive	CD4 Treg naive	Post-HIV vs Pre-HIV
chr1-51534450-51535331	0.943058046524083	0.171494180101247	0.014	0.013	1	CD4_Treg_naive	CD4 Treg naive	Post-HIV vs Pre-HIV
chr11-85854286-85855531	0.943058457888139	0.0396335661629001	0.182	0.163	1	CD4_Treg_naive	CD4 Treg naive	Post-HIV vs Pre-HIV
chr10-30522619-30523349	0.943126488660939	-0.411129200955749	0.008	0.013	1	CD4_Treg_naive	CD4 Treg naive	Post-HIV vs Pre-HIV
chr2-64730164-64731275	0.943166450928265	-0.0876516383882509	0.029	0.035	1	CD4_Treg_naive	CD4 Treg naive	Post-HIV vs Pre-HIV
chr5-150161241-150161953	0.943176470375863	0.617375838840195	0.016	0.009	1	CD4_Treg_naive	CD4 Treg naive	Post-HIV vs Pre-HIV
chr2-24083420-24085156	0.943188296235377	0.0963090143145178	0.137	0.123	1	CD4_Treg_naive	CD4 Treg naive	Post-HIV vs Pre-HIV
chr12-95473065-95474844	0.943200100244811	0.158562426882678	0.147	0.13	1	CD4_Treg_naive	CD4 Treg naive	Post-HIV vs Pre-HIV
chr22-23178465-23178747	0.943222886033633	0.151265833878498	0.049	0.042	1	CD4_Treg_naive	CD4 Treg naive	Post-HIV vs Pre-HIV
chr19-10644263-10645243	0.943242702369659	-0.00940646475707752	0.067	0.066	1	CD4_Treg_naive	CD4 Treg naive	Post-HIV vs Pre-HIV
chr1-16167370-16168292	0.943329346836509	0.213773131790425	0.067	0.053	1	CD4_Treg_naive	CD4 Treg naive	Post-HIV vs Pre-HIV
chr9-6068394-6069704	0.943342798532243	-0.160509464464355	0.037	0.04	1	CD4_Treg_naive	CD4 Treg naive	Post-HIV vs Pre-HIV
chr6-34756449-34757864	0.943344118510425	0.159771831676029	0.188	0.158	1	CD4_Treg_naive	CD4 Treg naive	Post-HIV vs Pre-HIV
chr5-176060873-176061253	0.943369295916194	-0.266901249543219	0.01	0.011	1	CD4_Treg_naive	CD4 Treg naive	Post-HIV vs Pre-HIV
chr19-57769020-57770349	0.94337823963414	0.110036398171476	0.171	0.16	1	CD4_Treg_naive	CD4 Treg naive	Post-HIV vs Pre-HIV
chr8-20492753-20493744	0.943387883802745	0.181043480744975	0.08	0.068	1	CD4_Treg_naive	CD4 Treg naive	Post-HIV vs Pre-HIV
chr20-46694282-46694891	0.943432176630589	0.354071246331379	0.01	0.007	1	CD4_Treg_naive	CD4 Treg naive	Post-HIV vs Pre-HIV
chrX-118502885-118503997	0.943469785606911	0.208666445339376	0.012	0.009	1	CD4_Treg_naive	CD4 Treg naive	Post-HIV vs Pre-HIV
chr1-8816463-8818288	0.943504313072191	0.103377952040442	0.263	0.233	1	CD4_Treg_naive	CD4 Treg naive	Post-HIV vs Pre-HIV
chr19-5691135-5691857	0.943556932841625	0.209236872269456	0.055	0.048	1	CD4_Treg_naive	CD4 Treg naive	Post-HIV vs Pre-HIV
chr17-28334811-28336403	0.943561173890573	0.0394743153432316	0.404	0.378	1	CD4_Treg_naive	CD4 Treg naive	Post-HIV vs Pre-HIV
chr15-95669169-95669833	0.943577004048356	0.306420965611506	0.012	0.011	1	CD4_Treg_naive	CD4 Treg naive	Post-HIV vs Pre-HIV
chr1-201119132-201119535	0.943604874005637	0.330774903740565	0.016	0.013	1	CD4_Treg_naive	CD4 Treg naive	Post-HIV vs Pre-HIV
chr9-93133245-93134971	0.943649817431683	-0.0114116087638896	0.218	0.209	1	CD4_Treg_naive	CD4 Treg naive	Post-HIV vs Pre-HIV
chr10-11161030-11161307	0.943673818089712	0.417499417651131	0.01	0.007	1	CD4_Treg_naive	CD4 Treg naive	Post-HIV vs Pre-HIV
chr19-18109450-18110743	0.943704788243189	0.203821279438528	0.061	0.048	1	CD4_Treg_naive	CD4 Treg naive	Post-HIV vs Pre-HIV
chr7-99415238-99415829	0.943705853746293	0.0190475840750945	0.01	0.009	1	CD4_Treg_naive	CD4 Treg naive	Post-HIV vs Pre-HIV
chr13-46667640-46668772	0.943719912565468	0.0968841478349236	0.035	0.033	1	CD4_Treg_naive	CD4 Treg naive	Post-HIV vs Pre-HIV
chr8-100462867-100464482	0.943722081773	-0.100259872025302	0.022	0.024	1	CD4_Treg_naive	CD4 Treg naive	Post-HIV vs Pre-HIV
chr9-33617373-33618044	0.943768100763155	-0.424775507807754	0.01	0.013	1	CD4_Treg_naive	CD4 Treg naive	Post-HIV vs Pre-HIV
chr4-153083249-153083746	0.943787246272144	-0.206501318355675	0.02	0.02	1	CD4_Treg_naive	CD4 Treg naive	Post-HIV vs Pre-HIV
chr10-15084474-15084933	0.943796544494742	-0.266366111554469	0.012	0.013	1	CD4_Treg_naive	CD4 Treg naive	Post-HIV vs Pre-HIV
chr10-60777922-60779151	0.943815346875498	0.106120218000241	0.159	0.138	1	CD4_Treg_naive	CD4 Treg naive	Post-HIV vs Pre-HIV
chr5-78293901-78295972	0.943832408047439	0.102012339278244	0.269	0.251	1	CD4_Treg_naive	CD4 Treg naive	Post-HIV vs Pre-HIV
chr3-52463108-52463890	0.943834030988135	-0.417797104346665	0.008	0.011	1	CD4_Treg_naive	CD4 Treg naive	Post-HIV vs Pre-HIV
chr1-153678401-153679979	0.94387449663566	0.273423432548256	0.065	0.051	1	CD4_Treg_naive	CD4 Treg naive	Post-HIV vs Pre-HIV
chr2-37535611-37536515	0.943919600187046	0.193171880070774	0.035	0.031	1	CD4_Treg_naive	CD4 Treg naive	Post-HIV vs Pre-HIV
chr9-33452669-33453325	0.943950651832034	0.0890073823656699	0.027	0.024	1	CD4_Treg_naive	CD4 Treg naive	Post-HIV vs Pre-HIV
chr6-130214987-130215879	0.943951550833799	0.455507248617688	0.012	0.009	1	CD4_Treg_naive	CD4 Treg naive	Post-HIV vs Pre-HIV
chr2-101223424-101224462	0.943961310273642	0.213709566586759	0.014	0.011	1	CD4_Treg_naive	CD4 Treg naive	Post-HIV vs Pre-HIV
chr19-12796173-12796826	0.943965722454143	0.0928570786641736	0.09	0.081	1	CD4_Treg_naive	CD4 Treg naive	Post-HIV vs Pre-HIV
chr3-4821306-4822519	0.944000388764752	0.123530989275835	0.069	0.057	1	CD4_Treg_naive	CD4 Treg naive	Post-HIV vs Pre-HIV
chr9-5885815-5886836	0.944010936320735	0.431640020283836	0.02	0.013	1	CD4_Treg_naive	CD4 Treg naive	Post-HIV vs Pre-HIV
chr8-143928603-143929989	0.944023568639518	0.26749500351794	0.086	0.073	1	CD4_Treg_naive	CD4 Treg naive	Post-HIV vs Pre-HIV
chr2-218465747-218466426	0.944083047893385	0.270473546307035	0.014	0.011	1	CD4_Treg_naive	CD4 Treg naive	Post-HIV vs Pre-HIV
chr9-131578075-131579415	0.944086854929276	0.119347252119626	0.045	0.037	1	CD4_Treg_naive	CD4 Treg naive	Post-HIV vs Pre-HIV
chr11-121650324-121651406	0.944123051789591	0.0612588874070576	0.018	0.018	1	CD4_Treg_naive	CD4 Treg naive	Post-HIV vs Pre-HIV
chr20-44218337-44218941	0.944136516909441	0.0336063678574159	0.035	0.033	1	CD4_Treg_naive	CD4 Treg naive	Post-HIV vs Pre-HIV
chr6-137883333-137883870	0.9441767170701	0.656655386835127	0.031	0.02	1	CD4_Treg_naive	CD4 Treg naive	Post-HIV vs Pre-HIV
chr12-49089660-49090480	0.944191920099298	0.0543101509397141	0.043	0.04	1	CD4_Treg_naive	CD4 Treg naive	Post-HIV vs Pre-HIV
chr3-160485265-160486685	0.944241040096438	0.247905533929119	0.012	0.011	1	CD4_Treg_naive	CD4 Treg naive	Post-HIV vs Pre-HIV
chr14-106061515-106062398	0.944270170290935	0.030906379937174	0.041	0.04	1	CD4_Treg_naive	CD4 Treg naive	Post-HIV vs Pre-HIV
chr20-21570809-21572401	0.944281257455	0.258865971837634	0.027	0.022	1	CD4_Treg_naive	CD4 Treg naive	Post-HIV vs Pre-HIV
chr15-82709050-82710285	0.944289184384138	0.37706726976923	0.069	0.055	1	CD4_Treg_naive	CD4 Treg naive	Post-HIV vs Pre-HIV
chr11-46369306-46369785	0.944338462023506	-0.0405575121680699	0.024	0.022	1	CD4_Treg_naive	CD4 Treg naive	Post-HIV vs Pre-HIV
chr2-229282412-229283607	0.944355861562077	0.504262027334048	0.022	0.013	1	CD4_Treg_naive	CD4 Treg naive	Post-HIV vs Pre-HIV
chr10-11172971-11173241	0.944356771487832	0.541548782159464	0.016	0.011	1	CD4_Treg_naive	CD4 Treg naive	Post-HIV vs Pre-HIV
chr10-132158141-132158644	0.944400363842564	0.754038626794664	0.018	0.011	1	CD4_Treg_naive	CD4 Treg naive	Post-HIV vs Pre-HIV
chr19-53394488-53396164	0.944405594333573	-0.0735738176691381	0.192	0.198	1	CD4_Treg_naive	CD4 Treg naive	Post-HIV vs Pre-HIV
chr16-58176556-58177638	0.944414480642971	1.25477745266878	0.01	0.004	1	CD4_Treg_naive	CD4 Treg naive	Post-HIV vs Pre-HIV
chr7-102363008-102364663	0.944465757703623	0.0585712451737853	0.243	0.233	1	CD4_Treg_naive	CD4 Treg naive	Post-HIV vs Pre-HIV
chr6-151690059-151691724	0.944493263650293	-0.0581263740996625	0.016	0.018	1	CD4_Treg_naive	CD4 Treg naive	Post-HIV vs Pre-HIV
chr20-5848728-5849070	0.94449999242798	-0.0236772438429549	0.014	0.015	1	CD4_Treg_naive	CD4 Treg naive	Post-HIV vs Pre-HIV
chr13-51451181-51454132	0.944510888310801	0.0542021476906712	0.518	0.481	1	CD4_Treg_naive	CD4 Treg naive	Post-HIV vs Pre-HIV
chr6-52351480-52353079	0.944536521560172	0.0341173322099202	0.01	0.007	1	CD4_Treg_naive	CD4 Treg naive	Post-HIV vs Pre-HIV
chr15-63582866-63583442	0.944539703414675	0.245719276644098	0.01	0.009	1	CD4_Treg_naive	CD4 Treg naive	Post-HIV vs Pre-HIV
chr15-58269592-58270444	0.944551924178021	0.767501240786604	0.01	0.007	1	CD4_Treg_naive	CD4 Treg naive	Post-HIV vs Pre-HIV
chr17-36937271-36937473	0.944552891199944	0.099742163504521	0.012	0.011	1	CD4_Treg_naive	CD4 Treg naive	Post-HIV vs Pre-HIV
chr15-40050228-40051154	0.944566732677392	0.641245727673826	0.012	0.007	1	CD4_Treg_naive	CD4 Treg naive	Post-HIV vs Pre-HIV
chr2-106192598-106194836	0.944573996866626	0.129070922476406	0.378	0.332	1	CD4_Treg_naive	CD4 Treg naive	Post-HIV vs Pre-HIV
chr3-186929919-186932254	0.944594037291925	0.0541360374353657	0.176	0.158	1	CD4_Treg_naive	CD4 Treg naive	Post-HIV vs Pre-HIV
chr2-147989497-147990173	0.944595787841844	0.243310923427202	0.027	0.022	1	CD4_Treg_naive	CD4 Treg naive	Post-HIV vs Pre-HIV
chr1-27296535-27297028	0.944603468272836	0.0822119392962484	0.016	0.015	1	CD4_Treg_naive	CD4 Treg naive	Post-HIV vs Pre-HIV
chr15-21261961-21263345	0.944610585379494	0.604104385529027	0.01	0.007	1	CD4_Treg_naive	CD4 Treg naive	Post-HIV vs Pre-HIV
chr2-144508142-144508816	0.944625886414293	0.440832441114513	0.014	0.009	1	CD4_Treg_naive	CD4 Treg naive	Post-HIV vs Pre-HIV
chr17-29584808-29585377	0.94466729621086	0.643581803085572	0.012	0.007	1	CD4_Treg_naive	CD4 Treg naive	Post-HIV vs Pre-HIV
chr5-78509492-78510702	0.944680773088594	0.380708674050799	0.018	0.013	1	CD4_Treg_naive	CD4 Treg naive	Post-HIV vs Pre-HIV
chr14-60247518-60250234	0.944680944982103	-0.038240856491096	0.412	0.411	1	CD4_Treg_naive	CD4 Treg naive	Post-HIV vs Pre-HIV
chr19-38841626-38842997	0.944698575082292	-0.100707109022944	0.088	0.095	1	CD4_Treg_naive	CD4 Treg naive	Post-HIV vs Pre-HIV
chr9-126859861-126861428	0.944705467015526	0.25202148276569	0.147	0.125	1	CD4_Treg_naive	CD4 Treg naive	Post-HIV vs Pre-HIV
chr3-38521120-38521729	0.944720572805951	0.557111711924988	0.02	0.013	1	CD4_Treg_naive	CD4 Treg naive	Post-HIV vs Pre-HIV
chr8-41653375-41654638	0.944727542229796	0.560141180077252	0.02	0.013	1	CD4_Treg_naive	CD4 Treg naive	Post-HIV vs Pre-HIV
chr16-21277845-21278582	0.944747139188001	0.232133877291673	0.012	0.009	1	CD4_Treg_naive	CD4 Treg naive	Post-HIV vs Pre-HIV
chr7-101192167-101193236	0.944750703089148	0.296103282337504	0.035	0.026	1	CD4_Treg_naive	CD4 Treg naive	Post-HIV vs Pre-HIV
chr1-198597514-198598153	0.944768581544041	-0.202496124300456	0.014	0.015	1	CD4_Treg_naive	CD4 Treg naive	Post-HIV vs Pre-HIV
chr9-73151568-73152210	0.944808218129148	0.225595211209847	0.012	0.011	1	CD4_Treg_naive	CD4 Treg naive	Post-HIV vs Pre-HIV
chr22-23762872-23763886	0.944891392732484	0.64355002750283	0.031	0.02	1	CD4_Treg_naive	CD4 Treg naive	Post-HIV vs Pre-HIV
chr1-111503311-111503900	0.944916296844062	-0.110825411335924	0.01	0.011	1	CD4_Treg_naive	CD4 Treg naive	Post-HIV vs Pre-HIV
chr2-61016601-61018431	0.94495615374531	0.0864984786668721	0.135	0.123	1	CD4_Treg_naive	CD4 Treg naive	Post-HIV vs Pre-HIV
chr1-98794102-98794654	0.944966868982829	0.166152916040642	0.012	0.011	1	CD4_Treg_naive	CD4 Treg naive	Post-HIV vs Pre-HIV
chr4-40205043-40206166	0.945015164443762	0.275278551661427	0.055	0.044	1	CD4_Treg_naive	CD4 Treg naive	Post-HIV vs Pre-HIV
chr14-99245705-99245928	0.945099941949279	0.232574568784802	0.02	0.018	1	CD4_Treg_naive	CD4 Treg naive	Post-HIV vs Pre-HIV
chr11-94622868-94623523	0.945192221642367	0.30796189484528	0.016	0.013	1	CD4_Treg_naive	CD4 Treg naive	Post-HIV vs Pre-HIV
chr10-26468470-26469431	0.945269177466337	0.166217499681711	0.041	0.035	1	CD4_Treg_naive	CD4 Treg naive	Post-HIV vs Pre-HIV
chr4-40192733-40193632	0.945269470598547	0.13752326342942	0.039	0.031	1	CD4_Treg_naive	CD4 Treg naive	Post-HIV vs Pre-HIV
chr4-168816339-168817327	0.945277445356254	0.79916215261871	0.012	0.007	1	CD4_Treg_naive	CD4 Treg naive	Post-HIV vs Pre-HIV
chr18-77131060-77133238	0.945295513888769	0.241333136901595	0.139	0.112	1	CD4_Treg_naive	CD4 Treg naive	Post-HIV vs Pre-HIV
chr20-44326341-44327340	0.945377458112895	0.450212535598165	0.014	0.011	1	CD4_Treg_naive	CD4 Treg naive	Post-HIV vs Pre-HIV
chr5-62223414-62224426	0.945438659170828	0.176954242992849	0.035	0.031	1	CD4_Treg_naive	CD4 Treg naive	Post-HIV vs Pre-HIV
chr10-119501597-119503033	0.945461502815442	0.375649912950496	0.1	0.079	1	CD4_Treg_naive	CD4 Treg naive	Post-HIV vs Pre-HIV
chr1-154324427-154326536	0.945522726005039	0.0646483042853205	0.19	0.174	1	CD4_Treg_naive	CD4 Treg naive	Post-HIV vs Pre-HIV
chr14-30655826-30656702	0.945560561063767	0.31317333015995	0.016	0.011	1	CD4_Treg_naive	CD4 Treg naive	Post-HIV vs Pre-HIV
chr3-137013534-137014618	0.945607261413645	0.240819751800017	0.024	0.024	1	CD4_Treg_naive	CD4 Treg naive	Post-HIV vs Pre-HIV
chr10-72328815-72329044	0.945619321712095	0.774506977238206	0.012	0.007	1	CD4_Treg_naive	CD4 Treg naive	Post-HIV vs Pre-HIV
chrX-49155153-49156722	0.945624508664674	0.19905068475552	0.127	0.11	1	CD4_Treg_naive	CD4 Treg naive	Post-HIV vs Pre-HIV
chr2-46937458-46937863	0.945628289494381	0.103102896930649	0.01	0.009	1	CD4_Treg_naive	CD4 Treg naive	Post-HIV vs Pre-HIV
chr16-31457920-31460156	0.94564999844339	0.0619587277846826	0.516	0.486	1	CD4_Treg_naive	CD4 Treg naive	Post-HIV vs Pre-HIV
chr6-31546564-31547812	0.945672854784379	0.118190765591087	0.163	0.141	1	CD4_Treg_naive	CD4 Treg naive	Post-HIV vs Pre-HIV
chr3-195558503-195558869	0.945676683613654	0.409350528845229	0.016	0.011	1	CD4_Treg_naive	CD4 Treg naive	Post-HIV vs Pre-HIV
chr3-156483047-156484866	0.945781701301908	0.208164751471	0.045	0.037	1	CD4_Treg_naive	CD4 Treg naive	Post-HIV vs Pre-HIV
chr6-41602694-41603395	0.945793111249342	-0.134074158856881	0.022	0.022	1	CD4_Treg_naive	CD4 Treg naive	Post-HIV vs Pre-HIV
chr7-28176203-28176484	0.945814672553997	0.21469473051293	0.01	0.009	1	CD4_Treg_naive	CD4 Treg naive	Post-HIV vs Pre-HIV
chr3-4833913-4834830	0.945855073744579	-0.319136234736827	0.022	0.024	1	CD4_Treg_naive	CD4 Treg naive	Post-HIV vs Pre-HIV
chr22-28882571-28884494	0.945878769436604	0.0982877637884662	0.376	0.345	1	CD4_Treg_naive	CD4 Treg naive	Post-HIV vs Pre-HIV
chr17-2795606-2797750	0.94595399333226	0.216588197502784	0.135	0.116	1	CD4_Treg_naive	CD4 Treg naive	Post-HIV vs Pre-HIV
chr19-41882523-41883624	0.945985273016917	0.191830710246117	0.078	0.064	1	CD4_Treg_naive	CD4 Treg naive	Post-HIV vs Pre-HIV
chr16-30533772-30536133	0.945995225732032	0.148609547228986	0.243	0.207	1	CD4_Treg_naive	CD4 Treg naive	Post-HIV vs Pre-HIV
chr6-70369176-70369695	0.946019842024777	0.259737171129205	0.016	0.013	1	CD4_Treg_naive	CD4 Treg naive	Post-HIV vs Pre-HIV
chr18-58687344-58688556	0.946020910074695	0.231793785700924	0.094	0.079	1	CD4_Treg_naive	CD4 Treg naive	Post-HIV vs Pre-HIV
chr8-59462107-59462787	0.946029286715187	0.554762543000994	0.012	0.009	1	CD4_Treg_naive	CD4 Treg naive	Post-HIV vs Pre-HIV
chr1-247415347-247416489	0.946041302599363	0.440530466385049	0.022	0.015	1	CD4_Treg_naive	CD4 Treg naive	Post-HIV vs Pre-HIV
chr2-9798838-9800379	0.946064115918158	0.364680786916503	0.069	0.051	1	CD4_Treg_naive	CD4 Treg naive	Post-HIV vs Pre-HIV
chr12-116194777-116195824	0.946079970139679	0.0202099594105487	0.01	0.011	1	CD4_Treg_naive	CD4 Treg naive	Post-HIV vs Pre-HIV
chr12-4030585-4032165	0.946081685860282	0.147197986895662	0.116	0.105	1	CD4_Treg_naive	CD4 Treg naive	Post-HIV vs Pre-HIV
chr9-114387545-114388266	0.946123189996919	0.0494040799378372	0.084	0.075	1	CD4_Treg_naive	CD4 Treg naive	Post-HIV vs Pre-HIV
chr2-156321547-156321855	0.946130433864743	-0.499794902104649	0.018	0.022	1	CD4_Treg_naive	CD4 Treg naive	Post-HIV vs Pre-HIV
chr16-30445087-30446178	0.946149136524661	-0.0438102287549182	0.149	0.145	1	CD4_Treg_naive	CD4 Treg naive	Post-HIV vs Pre-HIV
chr17-2222474-2223726	0.946153958529015	0.352892368037323	0.016	0.013	1	CD4_Treg_naive	CD4 Treg naive	Post-HIV vs Pre-HIV
chr10-333141-334282	0.946157357095896	0.700536696152551	0.016	0.011	1	CD4_Treg_naive	CD4 Treg naive	Post-HIV vs Pre-HIV
chr19-11345285-11346893	0.946182970822876	0.0720024290862924	0.286	0.259	1	CD4_Treg_naive	CD4 Treg naive	Post-HIV vs Pre-HIV
chr3-75421863-75422460	0.946194525444999	0.272673156573007	0.01	0.009	1	CD4_Treg_naive	CD4 Treg naive	Post-HIV vs Pre-HIV
chr17-21550935-21551953	0.946211014188423	0.200655373759113	0.147	0.13	1	CD4_Treg_naive	CD4 Treg naive	Post-HIV vs Pre-HIV
chr7-45259675-45260519	0.946257297560788	0.251376878599678	0.016	0.015	1	CD4_Treg_naive	CD4 Treg naive	Post-HIV vs Pre-HIV
chr3-51966877-51968261	0.946261122355788	0.133217976031495	0.084	0.073	1	CD4_Treg_naive	CD4 Treg naive	Post-HIV vs Pre-HIV
chrX-154348110-154348362	0.946275360117427	0.413311685809718	0.01	0.007	1	CD4_Treg_naive	CD4 Treg naive	Post-HIV vs Pre-HIV
chr15-31365457-31366366	0.946298941108041	-0.0271085611126989	0.104	0.112	1	CD4_Treg_naive	CD4 Treg naive	Post-HIV vs Pre-HIV
chr12-92034681-92035468	0.946317431506173	0.425094812919553	0.035	0.022	1	CD4_Treg_naive	CD4 Treg naive	Post-HIV vs Pre-HIV
chr1-39525142-39526333	0.946349234186772	-0.269414372774009	0.012	0.013	1	CD4_Treg_naive	CD4 Treg naive	Post-HIV vs Pre-HIV
chr18-13415450-13416623	0.946355407652598	0.0715821186910954	0.01	0.009	1	CD4_Treg_naive	CD4 Treg naive	Post-HIV vs Pre-HIV
chr9-98807039-98808796	0.94644142377055	0.421184442817081	0.055	0.04	1	CD4_Treg_naive	CD4 Treg naive	Post-HIV vs Pre-HIV
chr11-77473055-77474771	0.946520198091618	0.133577207648866	0.137	0.116	1	CD4_Treg_naive	CD4 Treg naive	Post-HIV vs Pre-HIV
chr19-29730114-29730952	0.946555214142357	0.286869209042976	0.043	0.035	1	CD4_Treg_naive	CD4 Treg naive	Post-HIV vs Pre-HIV
chr2-118855284-118856166	0.94656204097574	0.0264630752666979	0.033	0.031	1	CD4_Treg_naive	CD4 Treg naive	Post-HIV vs Pre-HIV
chr16-4663497-4665567	0.946568568172074	0.191091623742135	0.057	0.048	1	CD4_Treg_naive	CD4 Treg naive	Post-HIV vs Pre-HIV
chr5-95842865-95843569	0.9465948108854	-0.0659930997472244	0.016	0.015	1	CD4_Treg_naive	CD4 Treg naive	Post-HIV vs Pre-HIV
chr1-145214352-145214805	0.946607611358211	0.331568795273649	0.014	0.011	1	CD4_Treg_naive	CD4 Treg naive	Post-HIV vs Pre-HIV
chr6-37325275-37326095	0.946626467808269	-0.0503495711849697	0.035	0.033	1	CD4_Treg_naive	CD4 Treg naive	Post-HIV vs Pre-HIV
chr17-76268174-76268600	0.946651509655616	0.250713810070311	0.051	0.037	1	CD4_Treg_naive	CD4 Treg naive	Post-HIV vs Pre-HIV
chr3-156673772-156676255	0.946676895414672	0.0867101001423815	0.365	0.33	1	CD4_Treg_naive	CD4 Treg naive	Post-HIV vs Pre-HIV
chr20-62791356-62791740	0.946705428591004	0.297547912971936	0.051	0.037	1	CD4_Treg_naive	CD4 Treg naive	Post-HIV vs Pre-HIV
chr6-111011334-111012324	0.946708069931663	-0.25615360204501	0.014	0.018	1	CD4_Treg_naive	CD4 Treg naive	Post-HIV vs Pre-HIV
chr7-17302568-17303018	0.946715817659161	-0.200515276094183	0.012	0.013	1	CD4_Treg_naive	CD4 Treg naive	Post-HIV vs Pre-HIV
chr7-12674698-12675382	0.946727717559227	0.141452987572012	0.012	0.011	1	CD4_Treg_naive	CD4 Treg naive	Post-HIV vs Pre-HIV
chr1-235274952-235275677	0.946743298583575	-0.391841128298399	0.018	0.022	1	CD4_Treg_naive	CD4 Treg naive	Post-HIV vs Pre-HIV
chr14-68377176-68377899	0.946801821327346	0.558730050056687	0.016	0.009	1	CD4_Treg_naive	CD4 Treg naive	Post-HIV vs Pre-HIV
chr11-119084214-119085755	0.946861682115921	0.239474220253066	0.198	0.16	1	CD4_Treg_naive	CD4 Treg naive	Post-HIV vs Pre-HIV
chr1-84504656-84506947	0.946875509799251	0.0435911269242357	0.243	0.224	1	CD4_Treg_naive	CD4 Treg naive	Post-HIV vs Pre-HIV
chr17-27879668-27880363	0.94688054310265	-0.150417540066246	0.012	0.013	1	CD4_Treg_naive	CD4 Treg naive	Post-HIV vs Pre-HIV
chr1-39900704-39902568	0.946883369513743	0.118581693191643	0.106	0.092	1	CD4_Treg_naive	CD4 Treg naive	Post-HIV vs Pre-HIV
chr8-25169661-25170563	0.94689820796917	-0.113407901141187	0.01	0.009	1	CD4_Treg_naive	CD4 Treg naive	Post-HIV vs Pre-HIV
chr4-98994728-98996734	0.946899380030284	0.0614679582620922	0.406	0.396	1	CD4_Treg_naive	CD4 Treg naive	Post-HIV vs Pre-HIV
chr20-36998431-36999362	0.946907770351107	-0.101836634688691	0.047	0.051	1	CD4_Treg_naive	CD4 Treg naive	Post-HIV vs Pre-HIV
chr9-124617334-124617815	0.946937470901351	0.231629205502695	0.01	0.009	1	CD4_Treg_naive	CD4 Treg naive	Post-HIV vs Pre-HIV
chr1-172426863-172427621	0.94695067634026	0.230972343404697	0.02	0.015	1	CD4_Treg_naive	CD4 Treg naive	Post-HIV vs Pre-HIV
chr17-73156025-73156549	0.947024547484376	0.472154375628273	0.012	0.009	1	CD4_Treg_naive	CD4 Treg naive	Post-HIV vs Pre-HIV
chr17-60525283-60526583	0.947026595740911	0.279079497743784	0.151	0.123	1	CD4_Treg_naive	CD4 Treg naive	Post-HIV vs Pre-HIV
chr6-87644497-87645494	0.947067610292439	-0.0344104210112515	0.012	0.013	1	CD4_Treg_naive	CD4 Treg naive	Post-HIV vs Pre-HIV
chr19-36139305-36141534	0.947076321799401	0.00350986104022488	0.243	0.248	1	CD4_Treg_naive	CD4 Treg naive	Post-HIV vs Pre-HIV
chr6-149028667-149029159	0.947114517837207	0.0258787900797262	0.029	0.029	1	CD4_Treg_naive	CD4 Treg naive	Post-HIV vs Pre-HIV
chr7-121081156-121081844	0.947127255622363	0.466837654635731	0.01	0.007	1	CD4_Treg_naive	CD4 Treg naive	Post-HIV vs Pre-HIV
chr6-44469542-44470259	0.947136398085582	0.238672383022445	0.01	0.009	1	CD4_Treg_naive	CD4 Treg naive	Post-HIV vs Pre-HIV
chr15-83106998-83109159	0.947140147508924	0.7000088887023	0.018	0.011	1	CD4_Treg_naive	CD4 Treg naive	Post-HIV vs Pre-HIV
chr19-2840528-2842790	0.947148108758692	0.0926973763339842	0.294	0.268	1	CD4_Treg_naive	CD4 Treg naive	Post-HIV vs Pre-HIV
chr19-14347937-14348945	0.947150527994243	-0.119652980604366	0.041	0.046	1	CD4_Treg_naive	CD4 Treg naive	Post-HIV vs Pre-HIV
chrX-108071586-108072369	0.947215679385174	0.21380343237173	0.018	0.018	1	CD4_Treg_naive	CD4 Treg naive	Post-HIV vs Pre-HIV
chr18-44758821-44760417	0.947416698552792	-0.40381876117469	0.012	0.013	1	CD4_Treg_naive	CD4 Treg naive	Post-HIV vs Pre-HIV
chr19-33134449-33135138	0.947468175601785	0.0570849694764779	0.024	0.022	1	CD4_Treg_naive	CD4 Treg naive	Post-HIV vs Pre-HIV
chr18-50194201-50195504	0.94752469012924	0.132913630743159	0.02	0.018	1	CD4_Treg_naive	CD4 Treg naive	Post-HIV vs Pre-HIV
chr11-61966675-61968566	0.947525322004826	0.0115750784353588	0.296	0.288	1	CD4_Treg_naive	CD4 Treg naive	Post-HIV vs Pre-HIV
chr4-42396838-42398703	0.947545804588603	-0.390304793531907	0.01	0.013	1	CD4_Treg_naive	CD4 Treg naive	Post-HIV vs Pre-HIV
chr10-102435357-102436023	0.947548385353948	0.342783118785333	0.016	0.011	1	CD4_Treg_naive	CD4 Treg naive	Post-HIV vs Pre-HIV
chr4-984951-985416	0.947549008283041	0.226257166892192	0.027	0.02	1	CD4_Treg_naive	CD4 Treg naive	Post-HIV vs Pre-HIV
chr10-97278323-97279718	0.947565261408334	0.280065948336911	0.029	0.022	1	CD4_Treg_naive	CD4 Treg naive	Post-HIV vs Pre-HIV
chr5-39209701-39210433	0.947627046979123	0.180098284307574	0.071	0.064	1	CD4_Treg_naive	CD4 Treg naive	Post-HIV vs Pre-HIV
chr4-3301808-3303570	0.947627405345704	0.160369833012287	0.104	0.086	1	CD4_Treg_naive	CD4 Treg naive	Post-HIV vs Pre-HIV
chr10-69327511-69328882	0.947664522093145	0.398665791193602	0.029	0.022	1	CD4_Treg_naive	CD4 Treg naive	Post-HIV vs Pre-HIV
chr6-98823717-98824572	0.94766891837687	0.528913672503701	0.01	0.007	1	CD4_Treg_naive	CD4 Treg naive	Post-HIV vs Pre-HIV
chr1-175188739-175189234	0.947674460349451	0.233961575708885	0.035	0.029	1	CD4_Treg_naive	CD4 Treg naive	Post-HIV vs Pre-HIV
chr11-73177398-73178437	0.947698533443145	0.0245592532112799	0.039	0.037	1	CD4_Treg_naive	CD4 Treg naive	Post-HIV vs Pre-HIV
chr12-110727293-110728192	0.94772596158077	-0.256492807352199	0.02	0.024	1	CD4_Treg_naive	CD4 Treg naive	Post-HIV vs Pre-HIV
chr8-42154106-42154524	0.947747842964426	-0.0176746642777141	0.027	0.024	1	CD4_Treg_naive	CD4 Treg naive	Post-HIV vs Pre-HIV
chr10-13107433-13108357	0.947757592125373	0.108526129058502	0.024	0.022	1	CD4_Treg_naive	CD4 Treg naive	Post-HIV vs Pre-HIV
chr17-31158465-31160058	0.947776825639931	0.0935122684180674	0.018	0.018	1	CD4_Treg_naive	CD4 Treg naive	Post-HIV vs Pre-HIV
chr14-68787247-68787528	0.947794032563992	0.334362941372257	0.014	0.011	1	CD4_Treg_naive	CD4 Treg naive	Post-HIV vs Pre-HIV
chr12-50589647-50590179	0.947815484839746	0.63221018596296	0.01	0.007	1	CD4_Treg_naive	CD4 Treg naive	Post-HIV vs Pre-HIV
chr20-1764108-1764926	0.947841880811618	0.0651767514409207	0.016	0.015	1	CD4_Treg_naive	CD4 Treg naive	Post-HIV vs Pre-HIV
chr2-156435328-156437872	0.947842412932717	0.265852813749095	0.108	0.09	1	CD4_Treg_naive	CD4 Treg naive	Post-HIV vs Pre-HIV
chr2-200466410-200467296	0.947846638363682	-0.00878551145324336	0.029	0.026	1	CD4_Treg_naive	CD4 Treg naive	Post-HIV vs Pre-HIV
chr6-89828658-89830217	0.947880998177281	0.0913898573916352	0.322	0.29	1	CD4_Treg_naive	CD4 Treg naive	Post-HIV vs Pre-HIV
chr4-177315794-177316353	0.947883599137473	-0.0012876553793193	0.016	0.015	1	CD4_Treg_naive	CD4 Treg naive	Post-HIV vs Pre-HIV
chr9-131252032-131253258	0.947889035471309	0.0143909073049895	0.11	0.105	1	CD4_Treg_naive	CD4 Treg naive	Post-HIV vs Pre-HIV
chr17-59845653-59846565	0.94789631847959	0.222672638071267	0.029	0.026	1	CD4_Treg_naive	CD4 Treg naive	Post-HIV vs Pre-HIV
chr6-89242409-89243044	0.947904864346899	-0.0535194297195645	0.012	0.013	1	CD4_Treg_naive	CD4 Treg naive	Post-HIV vs Pre-HIV
chr15-61834979-61835781	0.948076898320105	0.126156145728101	0.018	0.018	1	CD4_Treg_naive	CD4 Treg naive	Post-HIV vs Pre-HIV
chr7-2477169-2478774	0.948084712811993	0.221185762981765	0.061	0.055	1	CD4_Treg_naive	CD4 Treg naive	Post-HIV vs Pre-HIV
chr8-120868287-120869133	0.948092241035135	0.41367979179562	0.035	0.024	1	CD4_Treg_naive	CD4 Treg naive	Post-HIV vs Pre-HIV
chr1-12603823-12604738	0.948116739991221	-0.0502386218336213	0.027	0.024	1	CD4_Treg_naive	CD4 Treg naive	Post-HIV vs Pre-HIV
chr12-45745545-45746267	0.948141709116683	-0.0679276490140444	0.022	0.024	1	CD4_Treg_naive	CD4 Treg naive	Post-HIV vs Pre-HIV
chr5-173865838-173867044	0.948154679550909	1.10776402627407	0.016	0.007	1	CD4_Treg_naive	CD4 Treg naive	Post-HIV vs Pre-HIV
chr10-30590729-30591582	0.94817052471448	0.323271174080181	0.022	0.018	1	CD4_Treg_naive	CD4 Treg naive	Post-HIV vs Pre-HIV
chr13-77325375-77327412	0.948225151767162	0.0323333411252846	0.298	0.286	1	CD4_Treg_naive	CD4 Treg naive	Post-HIV vs Pre-HIV
chr22-22934689-22936053	0.948226003257338	0.522606928143563	0.014	0.007	1	CD4_Treg_naive	CD4 Treg naive	Post-HIV vs Pre-HIV
chr2-143222115-143222731	0.948246591491821	0.0228442060340672	0.014	0.013	1	CD4_Treg_naive	CD4 Treg naive	Post-HIV vs Pre-HIV
chr6-42416959-42418204	0.948254307459015	0.121506396460316	0.016	0.011	1	CD4_Treg_naive	CD4 Treg naive	Post-HIV vs Pre-HIV
chr7-105848715-105849971	0.948266935348781	-0.0437621323345354	0.035	0.031	1	CD4_Treg_naive	CD4 Treg naive	Post-HIV vs Pre-HIV
chr5-141680810-141681170	0.948274781513507	0.651570984005615	0.012	0.009	1	CD4_Treg_naive	CD4 Treg naive	Post-HIV vs Pre-HIV
chr20-53841996-53843123	0.948277533069751	0.530276739751356	0.029	0.02	1	CD4_Treg_naive	CD4 Treg naive	Post-HIV vs Pre-HIV
chr10-130127390-130128111	0.948279403549139	0.350633865773832	0.02	0.018	1	CD4_Treg_naive	CD4 Treg naive	Post-HIV vs Pre-HIV
chr9-34437201-34438395	0.948311276448873	0.446600937265229	0.027	0.018	1	CD4_Treg_naive	CD4 Treg naive	Post-HIV vs Pre-HIV
chr10-128063680-128065293	0.9483230564101	0.228676552595951	0.057	0.042	1	CD4_Treg_naive	CD4 Treg naive	Post-HIV vs Pre-HIV
chr14-67943545-67944205	0.948342555185489	-0.0865144295882061	0.01	0.009	1	CD4_Treg_naive	CD4 Treg naive	Post-HIV vs Pre-HIV
chr6-31971293-31972793	0.948356946722278	0.0902455348782828	0.386	0.358	1	CD4_Treg_naive	CD4 Treg naive	Post-HIV vs Pre-HIV
chr17-75842989-75845574	0.948365735231372	0.0164456560699073	0.159	0.143	1	CD4_Treg_naive	CD4 Treg naive	Post-HIV vs Pre-HIV
chr5-138068443-138069107	0.948369701218806	0.450531962511618	0.024	0.015	1	CD4_Treg_naive	CD4 Treg naive	Post-HIV vs Pre-HIV
chr19-53549159-53549689	0.948393002876208	0.440450231234442	0.01	0.007	1	CD4_Treg_naive	CD4 Treg naive	Post-HIV vs Pre-HIV
chr2-25285394-25286481	0.948425796544082	0.141033697610432	0.073	0.064	1	CD4_Treg_naive	CD4 Treg naive	Post-HIV vs Pre-HIV
chr17-64062968-64064208	0.948435892842349	0.450246633793627	0.024	0.018	1	CD4_Treg_naive	CD4 Treg naive	Post-HIV vs Pre-HIV
chr10-33114264-33114914	0.948448080423459	-0.009220598478342	0.037	0.035	1	CD4_Treg_naive	CD4 Treg naive	Post-HIV vs Pre-HIV
chr9-137461329-137462451	0.948475083007665	0.159113769254943	0.22	0.182	1	CD4_Treg_naive	CD4 Treg naive	Post-HIV vs Pre-HIV
chr6-44264229-44264607	0.94847716220631	0.615898191606073	0.029	0.018	1	CD4_Treg_naive	CD4 Treg naive	Post-HIV vs Pre-HIV
chr3-190231204-190232353	0.948479398601865	-0.0582619860009368	0.01	0.009	1	CD4_Treg_naive	CD4 Treg naive	Post-HIV vs Pre-HIV
chr5-73590801-73591765	0.948498996192675	0.0786091100600812	0.01	0.009	1	CD4_Treg_naive	CD4 Treg naive	Post-HIV vs Pre-HIV
chr18-13538639-13539509	0.948532759452361	0.610675504929602	0.041	0.031	1	CD4_Treg_naive	CD4 Treg naive	Post-HIV vs Pre-HIV
chr5-176809747-176810986	0.948536332656635	-0.00364563494208658	0.016	0.018	1	CD4_Treg_naive	CD4 Treg naive	Post-HIV vs Pre-HIV
chr1-33180355-33182271	0.948575707317897	0.130112101548102	0.224	0.198	1	CD4_Treg_naive	CD4 Treg naive	Post-HIV vs Pre-HIV
chr19-38527394-38528610	0.948582728769466	0.113114059792133	0.01	0.009	1	CD4_Treg_naive	CD4 Treg naive	Post-HIV vs Pre-HIV
chr7-3094620-3095604	0.948593730535234	0.4073614798801	0.024	0.02	1	CD4_Treg_naive	CD4 Treg naive	Post-HIV vs Pre-HIV
chr22-30445051-30445484	0.948610805142745	0.0950055971387158	0.016	0.015	1	CD4_Treg_naive	CD4 Treg naive	Post-HIV vs Pre-HIV
chr12-110123693-110124972	0.94862387291538	0.0756091172244941	0.22	0.215	1	CD4_Treg_naive	CD4 Treg naive	Post-HIV vs Pre-HIV
chr16-3235887-3236145	0.948632655391218	-0.138887361363283	0.01	0.011	1	CD4_Treg_naive	CD4 Treg naive	Post-HIV vs Pre-HIV
chr18-45384093-45384748	0.948635412852905	0.00664415662418794	0.01	0.011	1	CD4_Treg_naive	CD4 Treg naive	Post-HIV vs Pre-HIV
chr7-155380136-155380451	0.948637742804918	0.349547119404035	0.016	0.011	1	CD4_Treg_naive	CD4 Treg naive	Post-HIV vs Pre-HIV
chr5-16615879-16618380	0.948654991545244	0.159512643818744	0.153	0.134	1	CD4_Treg_naive	CD4 Treg naive	Post-HIV vs Pre-HIV
chr6-130120716-130121055	0.948672918877437	-0.413829564832576	0.01	0.013	1	CD4_Treg_naive	CD4 Treg naive	Post-HIV vs Pre-HIV
chr20-38858878-38859546	0.948678904305246	0.397949633075586	0.018	0.013	1	CD4_Treg_naive	CD4 Treg naive	Post-HIV vs Pre-HIV
chr12-109973103-109973934	0.948679909331582	0.569036620751221	0.014	0.009	1	CD4_Treg_naive	CD4 Treg naive	Post-HIV vs Pre-HIV
chr2-24792426-24793874	0.948688584897555	-0.0130009531665252	0.273	0.277	1	CD4_Treg_naive	CD4 Treg naive	Post-HIV vs Pre-HIV
chr18-59904412-59905264	0.948714750627343	0.0248670841307184	0.049	0.046	1	CD4_Treg_naive	CD4 Treg naive	Post-HIV vs Pre-HIV
chr5-43019464-43020572	0.948751120421796	0.0757251777227779	0.165	0.152	1	CD4_Treg_naive	CD4 Treg naive	Post-HIV vs Pre-HIV
chr2-136025216-136025937	0.948791170352529	0.116107587598365	0.01	0.011	1	CD4_Treg_naive	CD4 Treg naive	Post-HIV vs Pre-HIV
chr13-98542448-98543939	0.948821276625206	-0.0363828314570336	0.029	0.026	1	CD4_Treg_naive	CD4 Treg naive	Post-HIV vs Pre-HIV
chr19-7515631-7516617	0.948829652994823	0.305589511080243	0.016	0.013	1	CD4_Treg_naive	CD4 Treg naive	Post-HIV vs Pre-HIV
chr12-53295064-53295877	0.948892041456656	0.0853549312785842	0.176	0.149	1	CD4_Treg_naive	CD4 Treg naive	Post-HIV vs Pre-HIV
chr6-131442449-131443979	0.948896005422222	0.112304147979573	0.022	0.02	1	CD4_Treg_naive	CD4 Treg naive	Post-HIV vs Pre-HIV
chr19-50803674-50805394	0.948981195062465	0.0953872646391585	0.31	0.279	1	CD4_Treg_naive	CD4 Treg naive	Post-HIV vs Pre-HIV
chr5-80152418-80153257	0.948995287339992	0.178342340446663	0.024	0.022	1	CD4_Treg_naive	CD4 Treg naive	Post-HIV vs Pre-HIV
chr12-6773697-6774248	0.949009770978381	-0.00357729923407391	0.029	0.031	1	CD4_Treg_naive	CD4 Treg naive	Post-HIV vs Pre-HIV
chr9-88926841-88927890	0.949045745796086	1.06120471815185	0.01	0.004	1	CD4_Treg_naive	CD4 Treg naive	Post-HIV vs Pre-HIV
chr4-56817544-56818444	0.94905135502288	0.434528019920283	0.014	0.009	1	CD4_Treg_naive	CD4 Treg naive	Post-HIV vs Pre-HIV
chr20-58014384-58015051	0.949056574836188	0.390559730785425	0.012	0.009	1	CD4_Treg_naive	CD4 Treg naive	Post-HIV vs Pre-HIV
chr3-56682087-56683642	0.949062967684694	0.146450722631996	0.284	0.235	1	CD4_Treg_naive	CD4 Treg naive	Post-HIV vs Pre-HIV
chr3-13002216-13003002	0.949081347572146	0.122195558137806	0.018	0.015	1	CD4_Treg_naive	CD4 Treg naive	Post-HIV vs Pre-HIV
chr12-49553509-49553869	0.949110669459766	0.124340543559577	0.022	0.02	1	CD4_Treg_naive	CD4 Treg naive	Post-HIV vs Pre-HIV
chr9-78200617-78201698	0.949111864811967	0.215905217990148	0.024	0.02	1	CD4_Treg_naive	CD4 Treg naive	Post-HIV vs Pre-HIV
chr9-135978546-135979854	0.949119460214921	0.0928041227794036	0.033	0.026	1	CD4_Treg_naive	CD4 Treg naive	Post-HIV vs Pre-HIV
chr1-32413457-32414292	0.949137174697689	0.432736820107463	0.027	0.02	1	CD4_Treg_naive	CD4 Treg naive	Post-HIV vs Pre-HIV
chr7-5189465-5190955	0.949184997942161	0.200474671202891	0.198	0.178	1	CD4_Treg_naive	CD4 Treg naive	Post-HIV vs Pre-HIV
chr11-86607848-86608713	0.94919104350344	-0.368847505772187	0.008	0.011	1	CD4_Treg_naive	CD4 Treg naive	Post-HIV vs Pre-HIV
chr11-123640610-123641416	0.949222985448548	-0.0805951626720214	0.018	0.02	1	CD4_Treg_naive	CD4 Treg naive	Post-HIV vs Pre-HIV
chr17-8121567-8121892	0.949264303209355	0.0939789444869619	0.031	0.026	1	CD4_Treg_naive	CD4 Treg naive	Post-HIV vs Pre-HIV
chr17-19724045-19725832	0.949298107618524	-0.178126372196599	0.016	0.018	1	CD4_Treg_naive	CD4 Treg naive	Post-HIV vs Pre-HIV
chr2-182715146-182716822	0.949303844778029	0.113841135439654	0.188	0.163	1	CD4_Treg_naive	CD4 Treg naive	Post-HIV vs Pre-HIV
chr21-46604849-46606665	0.949326360621432	0.36168714253357	0.02	0.015	1	CD4_Treg_naive	CD4 Treg naive	Post-HIV vs Pre-HIV
chr15-99443806-99444498	0.949329785158273	0.699177926322792	0.018	0.011	1	CD4_Treg_naive	CD4 Treg naive	Post-HIV vs Pre-HIV
chr8-143994277-143994501	0.949338819970314	0.0692823820183648	0.01	0.009	1	CD4_Treg_naive	CD4 Treg naive	Post-HIV vs Pre-HIV
chr3-49350957-49352059	0.949340126433202	-0.164154981037107	0.01	0.009	1	CD4_Treg_naive	CD4 Treg naive	Post-HIV vs Pre-HIV
chr17-76191244-76192371	0.949361372381058	0.0275350175953297	0.122	0.125	1	CD4_Treg_naive	CD4 Treg naive	Post-HIV vs Pre-HIV
chr17-7383479-7384783	0.949379797555018	0.16322206234638	0.206	0.178	1	CD4_Treg_naive	CD4 Treg naive	Post-HIV vs Pre-HIV
chr7-130050714-130051641	0.949402931394896	0.268346865718972	0.092	0.077	1	CD4_Treg_naive	CD4 Treg naive	Post-HIV vs Pre-HIV
chr5-111252875-111253569	0.949443832420833	0.0351169805408365	0.02	0.018	1	CD4_Treg_naive	CD4 Treg naive	Post-HIV vs Pre-HIV
chr5-157283020-157283809	0.949475556743229	0.138212760784061	0.018	0.018	1	CD4_Treg_naive	CD4 Treg naive	Post-HIV vs Pre-HIV
chr12-104303060-104304291	0.949494308458348	0.0217524550843013	0.176	0.171	1	CD4_Treg_naive	CD4 Treg naive	Post-HIV vs Pre-HIV
chr17-38898178-38899582	0.949503797733104	0.0399855188025664	0.1	0.095	1	CD4_Treg_naive	CD4 Treg naive	Post-HIV vs Pre-HIV
chr1-24540990-24541394	0.949507124585101	0.114180337340609	0.01	0.009	1	CD4_Treg_naive	CD4 Treg naive	Post-HIV vs Pre-HIV
chr1-234984267-234984822	0.949515049172247	0.469837856892359	0.01	0.007	1	CD4_Treg_naive	CD4 Treg naive	Post-HIV vs Pre-HIV
chr7-152027363-152028342	0.949525811870314	0.802451859389503	0.016	0.009	1	CD4_Treg_naive	CD4 Treg naive	Post-HIV vs Pre-HIV
chr6-7140598-7141566	0.949527753619878	0.270752587895553	0.137	0.108	1	CD4_Treg_naive	CD4 Treg naive	Post-HIV vs Pre-HIV
chr12-113421784-113422801	0.949546217303711	1.29527775080312	0.01	0.004	1	CD4_Treg_naive	CD4 Treg naive	Post-HIV vs Pre-HIV
chr5-87267212-87268940	0.949565213790973	0.0746941488219643	0.176	0.154	1	CD4_Treg_naive	CD4 Treg naive	Post-HIV vs Pre-HIV
chr10-69636974-69637220	0.949574619088637	-0.41405146165471	0.008	0.011	1	CD4_Treg_naive	CD4 Treg naive	Post-HIV vs Pre-HIV
chr17-15260357-15261506	0.949630723644533	0.0238133140296632	0.016	0.013	1	CD4_Treg_naive	CD4 Treg naive	Post-HIV vs Pre-HIV
chr5-138503212-138504119	0.949665850485461	0.383935452136907	0.031	0.022	1	CD4_Treg_naive	CD4 Treg naive	Post-HIV vs Pre-HIV
chr17-63611011-63611743	0.949672980599136	0.225187389802244	0.012	0.009	1	CD4_Treg_naive	CD4 Treg naive	Post-HIV vs Pre-HIV
chr12-47191464-47192410	0.949678178904901	0.156329010964078	0.033	0.026	1	CD4_Treg_naive	CD4 Treg naive	Post-HIV vs Pre-HIV
chrX-129952195-129953419	0.94970272140387	0.287549286770155	0.059	0.046	1	CD4_Treg_naive	CD4 Treg naive	Post-HIV vs Pre-HIV
chr13-99981802-99982635	0.949716046424834	0.0611985072356531	0.027	0.026	1	CD4_Treg_naive	CD4 Treg naive	Post-HIV vs Pre-HIV
chr1-117660832-117661437	0.949730770554858	-0.228384836983174	0.051	0.064	1	CD4_Treg_naive	CD4 Treg naive	Post-HIV vs Pre-HIV
chr1-152440505-152441212	0.949738234257769	0.169085638834582	0.027	0.024	1	CD4_Treg_naive	CD4 Treg naive	Post-HIV vs Pre-HIV
chr11-65432873-65433238	0.949760780103025	-0.0531807753312701	0.031	0.031	1	CD4_Treg_naive	CD4 Treg naive	Post-HIV vs Pre-HIV
chr18-22344535-22345606	0.949801945535342	0.306887132286298	0.024	0.018	1	CD4_Treg_naive	CD4 Treg naive	Post-HIV vs Pre-HIV
chr12-132558828-132559464	0.949805878930432	0.0977700702576989	0.012	0.011	1	CD4_Treg_naive	CD4 Treg naive	Post-HIV vs Pre-HIV
chr17-4738417-4740154	0.949807741102309	0.0915134127699453	0.102	0.088	1	CD4_Treg_naive	CD4 Treg naive	Post-HIV vs Pre-HIV
chr9-131733589-131734613	0.949836392556958	0.421131610344749	0.041	0.029	1	CD4_Treg_naive	CD4 Treg naive	Post-HIV vs Pre-HIV
chr2-159290329-159290885	0.949882694113394	-0.390732302877493	0.008	0.011	1	CD4_Treg_naive	CD4 Treg naive	Post-HIV vs Pre-HIV
chr4-70687408-70689260	0.949902551505546	0.0974174731735364	0.22	0.202	1	CD4_Treg_naive	CD4 Treg naive	Post-HIV vs Pre-HIV
chr18-26089300-26091411	0.949908950148808	0.138826626618396	0.28	0.24	1	CD4_Treg_naive	CD4 Treg naive	Post-HIV vs Pre-HIV
chr17-40323789-40324344	0.949908957671238	0.156537164709829	0.065	0.055	1	CD4_Treg_naive	CD4 Treg naive	Post-HIV vs Pre-HIV
chr12-52243708-52245043	0.949950167409662	0.323464621251113	0.01	0.009	1	CD4_Treg_naive	CD4 Treg naive	Post-HIV vs Pre-HIV
chr7-151013280-151014472	0.949951300495535	0.156561734157742	0.178	0.154	1	CD4_Treg_naive	CD4 Treg naive	Post-HIV vs Pre-HIV
chr19-5153809-5154470	0.949960849712329	0.426138198169244	0.01	0.007	1	CD4_Treg_naive	CD4 Treg naive	Post-HIV vs Pre-HIV
chr20-31661165-31662407	0.949964435030247	0.298745034619856	0.114	0.09	1	CD4_Treg_naive	CD4 Treg naive	Post-HIV vs Pre-HIV
chr19-38543729-38544747	0.950011556728251	0.119870517094143	0.033	0.026	1	CD4_Treg_naive	CD4 Treg naive	Post-HIV vs Pre-HIV
chr8-141277968-141279135	0.950017085125036	0.887465996693283	0.016	0.009	1	CD4_Treg_naive	CD4 Treg naive	Post-HIV vs Pre-HIV
chr16-48365349-48366891	0.950021719081026	0.26256462792302	0.114	0.092	1	CD4_Treg_naive	CD4 Treg naive	Post-HIV vs Pre-HIV
chr9-125632028-125633605	0.950046204389746	0.445839681968637	0.01	0.007	1	CD4_Treg_naive	CD4 Treg naive	Post-HIV vs Pre-HIV
chr22-35627046-35628060	0.950074592867082	0.594489598769624	0.022	0.013	1	CD4_Treg_naive	CD4 Treg naive	Post-HIV vs Pre-HIV
chr2-180125156-180126061	0.950084893027625	-0.0813604909910488	0.01	0.011	1	CD4_Treg_naive	CD4 Treg naive	Post-HIV vs Pre-HIV
chr7-98250765-98252712	0.950086662195732	0.074890967039777	0.286	0.259	1	CD4_Treg_naive	CD4 Treg naive	Post-HIV vs Pre-HIV
chr1-198678375-198678812	0.950103633141032	-0.019052224341237	0.041	0.04	1	CD4_Treg_naive	CD4 Treg naive	Post-HIV vs Pre-HIV
chr1-160726016-160727546	0.950120101542259	0.112065616171602	0.029	0.026	1	CD4_Treg_naive	CD4 Treg naive	Post-HIV vs Pre-HIV
chr16-2140343-2140940	0.950120152552127	-0.0830109210561463	0.039	0.042	1	CD4_Treg_naive	CD4 Treg naive	Post-HIV vs Pre-HIV
chr1-869315-870254	0.95022756400324	0.0554613284020915	0.106	0.092	1	CD4_Treg_naive	CD4 Treg naive	Post-HIV vs Pre-HIV
chr12-48788215-48789883	0.950254185011106	0.210377887829321	0.012	0.011	1	CD4_Treg_naive	CD4 Treg naive	Post-HIV vs Pre-HIV
chr12-89350945-89351157	0.950287508991728	0.443500357235339	0.01	0.007	1	CD4_Treg_naive	CD4 Treg naive	Post-HIV vs Pre-HIV
chr17-49707251-49709181	0.950301533288669	0.0300216023347529	0.253	0.248	1	CD4_Treg_naive	CD4 Treg naive	Post-HIV vs Pre-HIV
chr4-44725624-44726940	0.950316176848322	-0.0875632256993721	0.124	0.127	1	CD4_Treg_naive	CD4 Treg naive	Post-HIV vs Pre-HIV
chr3-183554144-183554815	0.950322412605636	0.209799646308122	0.016	0.013	1	CD4_Treg_naive	CD4 Treg naive	Post-HIV vs Pre-HIV
chr12-4135540-4136604	0.950332691048361	0.110919431333744	0.012	0.011	1	CD4_Treg_naive	CD4 Treg naive	Post-HIV vs Pre-HIV
chr7-149865215-149865836	0.950353731551	0.311420388659294	0.043	0.033	1	CD4_Treg_naive	CD4 Treg naive	Post-HIV vs Pre-HIV
chr5-8456878-8458297	0.950373765140228	0.100310537318957	0.098	0.088	1	CD4_Treg_naive	CD4 Treg naive	Post-HIV vs Pre-HIV
chr12-54977870-54978240	0.950393578346498	-0.0835013650812901	0.01	0.011	1	CD4_Treg_naive	CD4 Treg naive	Post-HIV vs Pre-HIV
chr15-74937163-74938585	0.950420944567478	0.0986555171803423	0.229	0.209	1	CD4_Treg_naive	CD4 Treg naive	Post-HIV vs Pre-HIV
chr21-34986699-34987876	0.95042696386333	0.045185606919675	0.049	0.044	1	CD4_Treg_naive	CD4 Treg naive	Post-HIV vs Pre-HIV
chr4-8241628-8242527	0.950427638473079	0.278032489542712	0.049	0.037	1	CD4_Treg_naive	CD4 Treg naive	Post-HIV vs Pre-HIV
chr17-28719149-28720642	0.950474664006613	0.0594072668631656	0.302	0.281	1	CD4_Treg_naive	CD4 Treg naive	Post-HIV vs Pre-HIV
chr6-33147942-33148550	0.9505009149806	0.34448471470583	0.016	0.013	1	CD4_Treg_naive	CD4 Treg naive	Post-HIV vs Pre-HIV
chr1-62783279-62784677	0.95053898523167	0.0611119142533714	0.198	0.187	1	CD4_Treg_naive	CD4 Treg naive	Post-HIV vs Pre-HIV
chr10-24617715-24618100	0.950539368806676	-0.014237532681304	0.014	0.015	1	CD4_Treg_naive	CD4 Treg naive	Post-HIV vs Pre-HIV
chr16-23181992-23183371	0.950539999525695	0.12553437178355	0.057	0.051	1	CD4_Treg_naive	CD4 Treg naive	Post-HIV vs Pre-HIV
chr12-127145601-127146672	0.950557108305114	0.574309231319117	0.024	0.015	1	CD4_Treg_naive	CD4 Treg naive	Post-HIV vs Pre-HIV
chr3-127589251-127592362	0.950576026951404	0.164720524060746	0.206	0.176	1	CD4_Treg_naive	CD4 Treg naive	Post-HIV vs Pre-HIV
chr18-61975411-61976294	0.950578842796097	0.308084779843901	0.031	0.024	1	CD4_Treg_naive	CD4 Treg naive	Post-HIV vs Pre-HIV
chr12-120015272-120015560	0.950609078557266	0.149649999094544	0.02	0.02	1	CD4_Treg_naive	CD4 Treg naive	Post-HIV vs Pre-HIV
chr12-66106949-66107857	0.950614176505291	0.266735275563979	0.02	0.013	1	CD4_Treg_naive	CD4 Treg naive	Post-HIV vs Pre-HIV
chr6-109059163-109060134	0.950614606372675	-0.00052524452937508	0.024	0.024	1	CD4_Treg_naive	CD4 Treg naive	Post-HIV vs Pre-HIV
chr12-47407944-47408758	0.950618246157791	0.170957783007486	0.01	0.009	1	CD4_Treg_naive	CD4 Treg naive	Post-HIV vs Pre-HIV
chr18-46213045-46213652	0.950661802748509	0.22840149712408	0.012	0.011	1	CD4_Treg_naive	CD4 Treg naive	Post-HIV vs Pre-HIV
chr16-2776491-2778480	0.950663619647032	0.104641769495684	0.29	0.259	1	CD4_Treg_naive	CD4 Treg naive	Post-HIV vs Pre-HIV
chr10-68328266-68328629	0.950704740375775	0.376328942456323	0.016	0.011	1	CD4_Treg_naive	CD4 Treg naive	Post-HIV vs Pre-HIV
chr1-21781899-21783831	0.950721922097057	0.139673940114662	0.337	0.305	1	CD4_Treg_naive	CD4 Treg naive	Post-HIV vs Pre-HIV
chr17-2023259-2024473	0.950722371823642	0.25239767395309	0.031	0.024	1	CD4_Treg_naive	CD4 Treg naive	Post-HIV vs Pre-HIV
chr14-94132299-94132545	0.950761147669867	0.116119722021693	0.014	0.013	1	CD4_Treg_naive	CD4 Treg naive	Post-HIV vs Pre-HIV
chr17-58417040-58417977	0.950775156832397	0.0135225662713776	0.084	0.086	1	CD4_Treg_naive	CD4 Treg naive	Post-HIV vs Pre-HIV
chr5-58581701-58583562	0.950777919952142	0.737173495252219	0.022	0.011	1	CD4_Treg_naive	CD4 Treg naive	Post-HIV vs Pre-HIV
chr19-31351304-31351869	0.950779800883189	0.498239187017322	0.014	0.009	1	CD4_Treg_naive	CD4 Treg naive	Post-HIV vs Pre-HIV
chr1-168421130-168421924	0.950783747519294	-0.0500996695010403	0.018	0.02	1	CD4_Treg_naive	CD4 Treg naive	Post-HIV vs Pre-HIV
chr6-158595266-158595514	0.950790252785334	0.168929877643861	0.01	0.009	1	CD4_Treg_naive	CD4 Treg naive	Post-HIV vs Pre-HIV
chr5-177607121-177607779	0.950793462904109	0.406612513703478	0.033	0.022	1	CD4_Treg_naive	CD4 Treg naive	Post-HIV vs Pre-HIV
chr12-76588483-76589443	0.950810269877963	1.04593712902448	0.01	0.004	1	CD4_Treg_naive	CD4 Treg naive	Post-HIV vs Pre-HIV
chr22-39388034-39389200	0.95081139745734	0.23343074471014	0.09	0.073	1	CD4_Treg_naive	CD4 Treg naive	Post-HIV vs Pre-HIV
chr14-30610266-30611370	0.950823127548206	0.951560227046599	0.01	0.004	1	CD4_Treg_naive	CD4 Treg naive	Post-HIV vs Pre-HIV
chr8-38973468-38974925	0.950838795535982	0.504750315115053	0.014	0.009	1	CD4_Treg_naive	CD4 Treg naive	Post-HIV vs Pre-HIV
chr14-60485170-60486186	0.9508597576918	0.186439760327607	0.012	0.011	1	CD4_Treg_naive	CD4 Treg naive	Post-HIV vs Pre-HIV
chr2-25228627-25229111	0.95089022282244	0.892483934043897	0.014	0.007	1	CD4_Treg_naive	CD4 Treg naive	Post-HIV vs Pre-HIV
chr19-37333945-37335173	0.950896517495101	0.0195221384546591	0.104	0.099	1	CD4_Treg_naive	CD4 Treg naive	Post-HIV vs Pre-HIV
chr10-102009502-102010173	0.950904451463564	0.369286629156659	0.02	0.015	1	CD4_Treg_naive	CD4 Treg naive	Post-HIV vs Pre-HIV
chr17-35285768-35286658	0.95090520318466	-0.169744077650107	0.018	0.02	1	CD4_Treg_naive	CD4 Treg naive	Post-HIV vs Pre-HIV
chr11-95152943-95153706	0.950909805192381	0.0838166650465464	0.065	0.066	1	CD4_Treg_naive	CD4 Treg naive	Post-HIV vs Pre-HIV
chr4-37825663-37827523	0.95092159211656	0.0787629095916202	0.186	0.178	1	CD4_Treg_naive	CD4 Treg naive	Post-HIV vs Pre-HIV
chr14-24365566-24367681	0.950926442496198	-0.137044415848116	0.047	0.048	1	CD4_Treg_naive	CD4 Treg naive	Post-HIV vs Pre-HIV
chr22-20564108-20564670	0.950934701645563	0.0474568143875369	0.035	0.033	1	CD4_Treg_naive	CD4 Treg naive	Post-HIV vs Pre-HIV
chr10-80529359-80529979	0.950979391396341	-0.0282857283576634	0.016	0.015	1	CD4_Treg_naive	CD4 Treg naive	Post-HIV vs Pre-HIV
chr11-62705561-62706721	0.950980183746143	0.0709609382962182	0.253	0.237	1	CD4_Treg_naive	CD4 Treg naive	Post-HIV vs Pre-HIV
chr6-52994573-52996966	0.950987629416304	0.0174941710259643	0.271	0.264	1	CD4_Treg_naive	CD4 Treg naive	Post-HIV vs Pre-HIV
chr21-44547403-44548258	0.951007514494444	0.0126933800393232	0.01	0.011	1	CD4_Treg_naive	CD4 Treg naive	Post-HIV vs Pre-HIV
chr15-32614768-32616308	0.951030592041685	-0.00559599783359732	0.096	0.097	1	CD4_Treg_naive	CD4 Treg naive	Post-HIV vs Pre-HIV
chr5-180291210-180293842	0.951039121264437	0.0871083572329634	0.32	0.31	1	CD4_Treg_naive	CD4 Treg naive	Post-HIV vs Pre-HIV
chr3-53160509-53162574	0.951048266639719	0.0446736288512284	0.182	0.176	1	CD4_Treg_naive	CD4 Treg naive	Post-HIV vs Pre-HIV
chr2-112958210-112959155	0.951051502971507	0.430715918740298	0.012	0.009	1	CD4_Treg_naive	CD4 Treg naive	Post-HIV vs Pre-HIV
chr7-77695557-77697678	0.951067285293758	0.109413428918493	0.363	0.341	1	CD4_Treg_naive	CD4 Treg naive	Post-HIV vs Pre-HIV
chr7-75996672-75997677	0.951118198358061	0.811719838676728	0.014	0.007	1	CD4_Treg_naive	CD4 Treg naive	Post-HIV vs Pre-HIV
chr4-80006513-80007369	0.951141199656135	-0.351380260832536	0.01	0.013	1	CD4_Treg_naive	CD4 Treg naive	Post-HIV vs Pre-HIV
chr1-26799342-26800861	0.951183469221478	-0.22975855226332	0.016	0.018	1	CD4_Treg_naive	CD4 Treg naive	Post-HIV vs Pre-HIV
chr11-60915152-60915934	0.951230032441535	0.0377165056532438	0.057	0.057	1	CD4_Treg_naive	CD4 Treg naive	Post-HIV vs Pre-HIV
chr2-84925270-84927304	0.951238654340418	0.0991653048961523	0.273	0.257	1	CD4_Treg_naive	CD4 Treg naive	Post-HIV vs Pre-HIV
chr2-239944683-239945665	0.951239354565251	-0.108887208632621	0.01	0.009	1	CD4_Treg_naive	CD4 Treg naive	Post-HIV vs Pre-HIV
chr19-8193064-8195643	0.951244573853268	0.176879948001349	0.051	0.04	1	CD4_Treg_naive	CD4 Treg naive	Post-HIV vs Pre-HIV
chr1-241518499-241520224	0.951285295786733	0.155943622166243	0.224	0.202	1	CD4_Treg_naive	CD4 Treg naive	Post-HIV vs Pre-HIV
chr1-26308264-26308561	0.951293342205204	0.82670943848758	0.012	0.007	1	CD4_Treg_naive	CD4 Treg naive	Post-HIV vs Pre-HIV
chr22-28008969-28009666	0.951303535631546	0.0629425713475551	0.018	0.018	1	CD4_Treg_naive	CD4 Treg naive	Post-HIV vs Pre-HIV
chr6-136647088-136647868	0.951365167751532	0.0427834297993299	0.035	0.035	1	CD4_Treg_naive	CD4 Treg naive	Post-HIV vs Pre-HIV
chr15-63514461-63514987	0.951378184436967	0.321746144111824	0.02	0.015	1	CD4_Treg_naive	CD4 Treg naive	Post-HIV vs Pre-HIV
chr20-46021464-46023174	0.951383106388861	0.12738522094092	0.092	0.084	1	CD4_Treg_naive	CD4 Treg naive	Post-HIV vs Pre-HIV
chr20-43736453-43737247	0.951394328868213	-0.114209839265602	0.014	0.015	1	CD4_Treg_naive	CD4 Treg naive	Post-HIV vs Pre-HIV
chr11-1837571-1838430	0.951395623419588	-0.0360613235427272	0.084	0.081	1	CD4_Treg_naive	CD4 Treg naive	Post-HIV vs Pre-HIV
chr1-100364578-100365065	0.951403363751707	0.26720314426473	0.012	0.011	1	CD4_Treg_naive	CD4 Treg naive	Post-HIV vs Pre-HIV
chr4-48036374-48037125	0.951533691623547	0.129944319468438	0.014	0.009	1	CD4_Treg_naive	CD4 Treg naive	Post-HIV vs Pre-HIV
chr8-19754681-19754935	0.951554929211582	0.0743839054185091	0.01	0.011	1	CD4_Treg_naive	CD4 Treg naive	Post-HIV vs Pre-HIV
chr11-61834230-61835294	0.951564462235859	-0.162446236686338	0.016	0.018	1	CD4_Treg_naive	CD4 Treg naive	Post-HIV vs Pre-HIV
chr2-144413821-144414956	0.951634975515009	1.3134372586658	0.012	0.004	1	CD4_Treg_naive	CD4 Treg naive	Post-HIV vs Pre-HIV
chr3-142723603-142725020	0.951691864368665	0.192675049251672	0.149	0.132	1	CD4_Treg_naive	CD4 Treg naive	Post-HIV vs Pre-HIV
chr20-4828619-4829964	0.951697444930249	0.0647151679808964	0.012	0.009	1	CD4_Treg_naive	CD4 Treg naive	Post-HIV vs Pre-HIV
chr6-90586308-90587549	0.951701969676045	0.0504444066534426	0.173	0.167	1	CD4_Treg_naive	CD4 Treg naive	Post-HIV vs Pre-HIV
chr10-17668870-17670015	0.951719748205252	0.10941043234761	0.061	0.057	1	CD4_Treg_naive	CD4 Treg naive	Post-HIV vs Pre-HIV
chr6-13327619-13328964	0.951729985004518	0.149171387365608	0.21	0.182	1	CD4_Treg_naive	CD4 Treg naive	Post-HIV vs Pre-HIV
chr2-238287422-238290489	0.951763917497375	-0.00486673746753052	0.329	0.312	1	CD4_Treg_naive	CD4 Treg naive	Post-HIV vs Pre-HIV
chr16-56190535-56191940	0.951773520712427	0.247579519096027	0.039	0.033	1	CD4_Treg_naive	CD4 Treg naive	Post-HIV vs Pre-HIV
chr2-96815307-96817287	0.951796610498127	0.127708739333728	0.29	0.257	1	CD4_Treg_naive	CD4 Treg naive	Post-HIV vs Pre-HIV
chr2-9842846-9844881	0.951821384937174	0.10189067334294	0.139	0.123	1	CD4_Treg_naive	CD4 Treg naive	Post-HIV vs Pre-HIV
chr1-30749531-30750162	0.95183677016285	-0.047518855272058	0.088	0.086	1	CD4_Treg_naive	CD4 Treg naive	Post-HIV vs Pre-HIV
chr17-2058152-2059504	0.951850116938957	0.40597957411804	0.049	0.037	1	CD4_Treg_naive	CD4 Treg naive	Post-HIV vs Pre-HIV
chr19-53553627-53555031	0.951891131936208	0.126348512281926	0.239	0.215	1	CD4_Treg_naive	CD4 Treg naive	Post-HIV vs Pre-HIV
chr19-17021367-17022653	0.951938388478531	1.18815067308249	0.01	0.004	1	CD4_Treg_naive	CD4 Treg naive	Post-HIV vs Pre-HIV
chr22-37266580-37268311	0.951946628054646	-0.0294008989174617	0.076	0.075	1	CD4_Treg_naive	CD4 Treg naive	Post-HIV vs Pre-HIV
chr6-35311181-35312282	0.951952588076218	0.363113941817816	0.043	0.033	1	CD4_Treg_naive	CD4 Treg naive	Post-HIV vs Pre-HIV
chr3-9362223-9363629	0.951988604863518	0.209523430688499	0.104	0.086	1	CD4_Treg_naive	CD4 Treg naive	Post-HIV vs Pre-HIV
chrX-129755759-129756634	0.952012974217452	0.241987237283474	0.01	0.009	1	CD4_Treg_naive	CD4 Treg naive	Post-HIV vs Pre-HIV
chr13-74132185-74132440	0.952019327621398	0.122459514762002	0.051	0.046	1	CD4_Treg_naive	CD4 Treg naive	Post-HIV vs Pre-HIV
chr5-142095035-142096233	0.952045173778498	0.165785252542519	0.106	0.092	1	CD4_Treg_naive	CD4 Treg naive	Post-HIV vs Pre-HIV
chr2-101703180-101704434	0.952052013889905	0.101872118783063	0.069	0.066	1	CD4_Treg_naive	CD4 Treg naive	Post-HIV vs Pre-HIV
chrY-2934636-2936306	0.952093829154556	0.171345103053578	0.204	0.174	1	CD4_Treg_naive	CD4 Treg naive	Post-HIV vs Pre-HIV
chr6-107704285-107704813	0.95210312742773	0.434066145797722	0.018	0.013	1	CD4_Treg_naive	CD4 Treg naive	Post-HIV vs Pre-HIV
chr2-216057359-216058412	0.952130052071433	0.195866594406847	0.047	0.04	1	CD4_Treg_naive	CD4 Treg naive	Post-HIV vs Pre-HIV
chr8-1744743-1747093	0.952137404065858	0.453567943615174	0.051	0.033	1	CD4_Treg_naive	CD4 Treg naive	Post-HIV vs Pre-HIV
chr22-50674302-50675570	0.952150776278332	0.337669553008992	0.022	0.015	1	CD4_Treg_naive	CD4 Treg naive	Post-HIV vs Pre-HIV
chr1-90835246-90836559	0.952173472367765	-0.00130735074676247	0.014	0.013	1	CD4_Treg_naive	CD4 Treg naive	Post-HIV vs Pre-HIV
chr1-94601897-94603046	0.952188609044347	0.00391889114027322	0.01	0.009	1	CD4_Treg_naive	CD4 Treg naive	Post-HIV vs Pre-HIV
chr9-129962105-129963849	0.952239377601511	-0.0625956218080828	0.108	0.11	1	CD4_Treg_naive	CD4 Treg naive	Post-HIV vs Pre-HIV
chr14-91413641-91413849	0.952262668535075	0.0489065293833932	0.031	0.029	1	CD4_Treg_naive	CD4 Treg naive	Post-HIV vs Pre-HIV
chr10-30997951-30999702	0.952282865473822	-0.0654784615423236	0.027	0.029	1	CD4_Treg_naive	CD4 Treg naive	Post-HIV vs Pre-HIV
chr2-68156696-68158276	0.952306344935049	0.11990036614547	0.282	0.262	1	CD4_Treg_naive	CD4 Treg naive	Post-HIV vs Pre-HIV
chr6-36839187-36840917	0.952345462108668	0.354969202154841	0.041	0.031	1	CD4_Treg_naive	CD4 Treg naive	Post-HIV vs Pre-HIV
chr3-45463955-45465550	0.952390033035138	0.669159124469382	0.01	0.007	1	CD4_Treg_naive	CD4 Treg naive	Post-HIV vs Pre-HIV
chr12-754607-755195	0.952392841900275	-0.0400025029263857	0.055	0.055	1	CD4_Treg_naive	CD4 Treg naive	Post-HIV vs Pre-HIV
chr3-45040586-45041099	0.952402735078598	0.00344588190236728	0.031	0.031	1	CD4_Treg_naive	CD4 Treg naive	Post-HIV vs Pre-HIV
chr3-47323467-47324596	0.952418937207428	0.34794492829136	0.02	0.015	1	CD4_Treg_naive	CD4 Treg naive	Post-HIV vs Pre-HIV
chr11-64712111-64713927	0.952424871643294	-0.208916246865068	0.022	0.024	1	CD4_Treg_naive	CD4 Treg naive	Post-HIV vs Pre-HIV
chr3-66815984-66816513	0.952428219690812	0.145276194307777	0.018	0.018	1	CD4_Treg_naive	CD4 Treg naive	Post-HIV vs Pre-HIV
chr4-40672172-40673586	0.952434359198952	0.121678295405319	0.024	0.02	1	CD4_Treg_naive	CD4 Treg naive	Post-HIV vs Pre-HIV
chr7-102403891-102404939	0.952437268638906	-0.0951118287677204	0.039	0.04	1	CD4_Treg_naive	CD4 Treg naive	Post-HIV vs Pre-HIV
chr22-40050070-40050834	0.952448742839108	1.01667011430693	0.01	0.004	1	CD4_Treg_naive	CD4 Treg naive	Post-HIV vs Pre-HIV
chr10-32377421-32379872	0.952450709022104	0.0861559199861863	0.186	0.171	1	CD4_Treg_naive	CD4 Treg naive	Post-HIV vs Pre-HIV
chr1-230167190-230167859	0.952480485848681	0.227291125451276	0.02	0.018	1	CD4_Treg_naive	CD4 Treg naive	Post-HIV vs Pre-HIV
chr17-55348576-55349143	0.95250448960526	0.548540895304925	0.01	0.007	1	CD4_Treg_naive	CD4 Treg naive	Post-HIV vs Pre-HIV
chr16-70394901-70395808	0.952517298287951	-0.0959059607091723	0.022	0.022	1	CD4_Treg_naive	CD4 Treg naive	Post-HIV vs Pre-HIV
chr17-38255921-38257580	0.952518058795397	0.0377783340291296	0.159	0.152	1	CD4_Treg_naive	CD4 Treg naive	Post-HIV vs Pre-HIV
chr18-13585006-13586611	0.952531891910822	0.0338563847841433	0.01	0.009	1	CD4_Treg_naive	CD4 Treg naive	Post-HIV vs Pre-HIV
chr14-77032664-77034269	0.952579292439746	0.148718936125918	0.153	0.136	1	CD4_Treg_naive	CD4 Treg naive	Post-HIV vs Pre-HIV
chr13-41464876-41465685	0.952602037796889	-0.0167009693370921	0.088	0.086	1	CD4_Treg_naive	CD4 Treg naive	Post-HIV vs Pre-HIV
chr19-8353540-8354403	0.952608434003425	0.191133364918073	0.031	0.024	1	CD4_Treg_naive	CD4 Treg naive	Post-HIV vs Pre-HIV
chr11-65791343-65792178	0.952616832833443	0.549822933013861	0.022	0.015	1	CD4_Treg_naive	CD4 Treg naive	Post-HIV vs Pre-HIV
chr19-48812020-48812862	0.952629641933959	0.507794645748529	0.029	0.02	1	CD4_Treg_naive	CD4 Treg naive	Post-HIV vs Pre-HIV
chr4-94207088-94208578	0.952654321809006	0.248434414276704	0.153	0.138	1	CD4_Treg_naive	CD4 Treg naive	Post-HIV vs Pre-HIV
chr1-227886972-227888237	0.952677019334211	0.157513710799113	0.033	0.029	1	CD4_Treg_naive	CD4 Treg naive	Post-HIV vs Pre-HIV
chr15-77966325-77967099	0.952680362712513	0.0796214732968608	0.012	0.011	1	CD4_Treg_naive	CD4 Treg naive	Post-HIV vs Pre-HIV
chr19-36114005-36116129	0.952695391439352	0.082686895001619	0.467	0.429	1	CD4_Treg_naive	CD4 Treg naive	Post-HIV vs Pre-HIV
chr2-46463985-46464804	0.952723739460054	0.579147466435612	0.033	0.02	1	CD4_Treg_naive	CD4 Treg naive	Post-HIV vs Pre-HIV
chr15-88604878-88605984	0.952731853612444	0.546716086511851	0.024	0.015	1	CD4_Treg_naive	CD4 Treg naive	Post-HIV vs Pre-HIV
chrX-153538955-153539892	0.952748416724498	-0.421990619769526	0.022	0.029	1	CD4_Treg_naive	CD4 Treg naive	Post-HIV vs Pre-HIV
chr17-68312082-68313851	0.952766846949391	0.443384775320838	0.024	0.015	1	CD4_Treg_naive	CD4 Treg naive	Post-HIV vs Pre-HIV
chr19-29842856-29845825	0.952773751139906	0.074949614556116	0.435	0.42	1	CD4_Treg_naive	CD4 Treg naive	Post-HIV vs Pre-HIV
chr1-38817730-38818871	0.952831992074458	0.562419927777134	0.012	0.009	1	CD4_Treg_naive	CD4 Treg naive	Post-HIV vs Pre-HIV
chr17-8991389-8992059	0.95283541848747	0.0845864780269205	0.018	0.018	1	CD4_Treg_naive	CD4 Treg naive	Post-HIV vs Pre-HIV
chr1-205805060-205805670	0.952844049997278	0.580934971758648	0.01	0.007	1	CD4_Treg_naive	CD4 Treg naive	Post-HIV vs Pre-HIV
chr18-45686547-45687998	0.952870047039244	0.0302805893815166	0.112	0.103	1	CD4_Treg_naive	CD4 Treg naive	Post-HIV vs Pre-HIV
chr19-29695948-29696376	0.952873611301239	0.268242061158873	0.01	0.009	1	CD4_Treg_naive	CD4 Treg naive	Post-HIV vs Pre-HIV
chr2-96207623-96209279	0.952900552814095	0.122285957698248	0.371	0.338	1	CD4_Treg_naive	CD4 Treg naive	Post-HIV vs Pre-HIV
chr19-3338250-3339147	0.952910004577115	0.318518499344693	0.033	0.024	1	CD4_Treg_naive	CD4 Treg naive	Post-HIV vs Pre-HIV
chr1-167486123-167486767	0.952911475205148	0.0103838247638919	0.016	0.015	1	CD4_Treg_naive	CD4 Treg naive	Post-HIV vs Pre-HIV
chr1-156145874-156146600	0.952915232001231	0.267919320365082	0.039	0.033	1	CD4_Treg_naive	CD4 Treg naive	Post-HIV vs Pre-HIV
chr2-105328279-105330376	0.952925649840425	0.246324925448195	0.153	0.125	1	CD4_Treg_naive	CD4 Treg naive	Post-HIV vs Pre-HIV
chr22-25420437-25421753	0.95297578144481	0.663559329645529	0.01	0.007	1	CD4_Treg_naive	CD4 Treg naive	Post-HIV vs Pre-HIV
chr17-50482317-50482804	0.952993198599722	0.143895783810866	0.016	0.013	1	CD4_Treg_naive	CD4 Treg naive	Post-HIV vs Pre-HIV
chr16-27407245-27407470	0.95299364039447	0.675003559831031	0.02	0.013	1	CD4_Treg_naive	CD4 Treg naive	Post-HIV vs Pre-HIV
chr1-228165137-228166804	0.953026666378498	0.0131756893335733	0.551	0.532	1	CD4_Treg_naive	CD4 Treg naive	Post-HIV vs Pre-HIV
chr10-119119791-119120875	0.953026871217323	0.362760805739185	0.012	0.007	1	CD4_Treg_naive	CD4 Treg naive	Post-HIV vs Pre-HIV
chr7-151231942-151233776	0.953087595799712	0.217974957965102	0.169	0.145	1	CD4_Treg_naive	CD4 Treg naive	Post-HIV vs Pre-HIV
chr3-48273316-48273971	0.953105117094564	0.55075185667992	0.029	0.02	1	CD4_Treg_naive	CD4 Treg naive	Post-HIV vs Pre-HIV
chr6-30720819-30722221	0.95312959486892	0.0450005934262943	0.288	0.284	1	CD4_Treg_naive	CD4 Treg naive	Post-HIV vs Pre-HIV
chr11-119340948-119341863	0.953171776567125	-0.423183914414599	0.012	0.015	1	CD4_Treg_naive	CD4 Treg naive	Post-HIV vs Pre-HIV
chr11-13667793-13670053	0.953188601245147	0.0100289512403873	0.353	0.332	1	CD4_Treg_naive	CD4 Treg naive	Post-HIV vs Pre-HIV
chr1-107782057-107782528	0.95322692571148	-0.0322643980731643	0.027	0.026	1	CD4_Treg_naive	CD4 Treg naive	Post-HIV vs Pre-HIV
chr3-108914692-108915350	0.953254045423629	0.214592926338111	0.018	0.015	1	CD4_Treg_naive	CD4 Treg naive	Post-HIV vs Pre-HIV
chr1-174969775-174970259	0.953256067953857	0.0844350745356675	0.01	0.009	1	CD4_Treg_naive	CD4 Treg naive	Post-HIV vs Pre-HIV
chr9-92139950-92140799	0.953270468696491	0.237552710989791	0.027	0.024	1	CD4_Treg_naive	CD4 Treg naive	Post-HIV vs Pre-HIV
chr6-122470888-122472247	0.953272845362608	0.116667803269121	0.212	0.189	1	CD4_Treg_naive	CD4 Treg naive	Post-HIV vs Pre-HIV
chr5-95834148-95835295	0.953276825237471	-0.211343052168056	0.09	0.095	1	CD4_Treg_naive	CD4 Treg naive	Post-HIV vs Pre-HIV
chr1-16363374-16363662	0.953278619331347	0.0542085777089309	0.022	0.022	1	CD4_Treg_naive	CD4 Treg naive	Post-HIV vs Pre-HIV
chr17-66567053-66567557	0.953280535711496	-0.277912737642854	0.016	0.022	1	CD4_Treg_naive	CD4 Treg naive	Post-HIV vs Pre-HIV
chr2-197434356-197435510	0.953325958975092	0.175329947037077	0.304	0.257	1	CD4_Treg_naive	CD4 Treg naive	Post-HIV vs Pre-HIV
chr6-159008389-159009361	0.953328855572678	-0.438952991613949	0.018	0.024	1	CD4_Treg_naive	CD4 Treg naive	Post-HIV vs Pre-HIV
chr20-63519555-63521455	0.95334097153781	0.108288594609734	0.304	0.284	1	CD4_Treg_naive	CD4 Treg naive	Post-HIV vs Pre-HIV
chr1-27382809-27383559	0.953343336305389	0.121124049998357	0.029	0.024	1	CD4_Treg_naive	CD4 Treg naive	Post-HIV vs Pre-HIV
chr10-47310986-47312483	0.95335785905594	0.163591331798099	0.057	0.048	1	CD4_Treg_naive	CD4 Treg naive	Post-HIV vs Pre-HIV
chr1-27643550-27644302	0.953382886659349	0.327330708109982	0.039	0.031	1	CD4_Treg_naive	CD4 Treg naive	Post-HIV vs Pre-HIV
chr12-39441865-39443805	0.953405649987844	-0.0210680336797384	0.259	0.259	1	CD4_Treg_naive	CD4 Treg naive	Post-HIV vs Pre-HIV
chr3-112071781-112072862	0.953427538928573	0.0664096173983715	0.09	0.081	1	CD4_Treg_naive	CD4 Treg naive	Post-HIV vs Pre-HIV
chr19-47272945-47275308	0.953440457279273	0.0308789896393742	0.539	0.495	1	CD4_Treg_naive	CD4 Treg naive	Post-HIV vs Pre-HIV
chrX-130179567-130180035	0.953475235374419	1.02888750656858	0.014	0.007	1	CD4_Treg_naive	CD4 Treg naive	Post-HIV vs Pre-HIV
chr3-45005349-45006207	0.953479104883199	0.140112607947294	0.022	0.022	1	CD4_Treg_naive	CD4 Treg naive	Post-HIV vs Pre-HIV
chr11-62611605-62613519	0.953479287551897	0.130973594862903	0.273	0.257	1	CD4_Treg_naive	CD4 Treg naive	Post-HIV vs Pre-HIV
chr19-16541544-16543135	0.953517583706122	0.081225850291796	0.251	0.237	1	CD4_Treg_naive	CD4 Treg naive	Post-HIV vs Pre-HIV
chr6-151475473-151476438	0.953525733973886	0.464636326335752	0.024	0.018	1	CD4_Treg_naive	CD4 Treg naive	Post-HIV vs Pre-HIV
chr16-4846381-4848540	0.953529153429051	0.0404605022044997	0.327	0.312	1	CD4_Treg_naive	CD4 Treg naive	Post-HIV vs Pre-HIV
chr5-43009037-43009632	0.953538393004171	0.206438643061051	0.08	0.066	1	CD4_Treg_naive	CD4 Treg naive	Post-HIV vs Pre-HIV
chr11-3879173-3880136	0.953563591165126	0.747670318892708	0.012	0.007	1	CD4_Treg_naive	CD4 Treg naive	Post-HIV vs Pre-HIV
chr11-111585945-111586934	0.953612125811379	-0.00657158045408446	0.02	0.02	1	CD4_Treg_naive	CD4 Treg naive	Post-HIV vs Pre-HIV
chr10-116741404-116743322	0.953619079800377	0.178717558593743	0.031	0.024	1	CD4_Treg_naive	CD4 Treg naive	Post-HIV vs Pre-HIV
chr16-23434051-23434653	0.953633984318521	0.162043662905345	0.01	0.009	1	CD4_Treg_naive	CD4 Treg naive	Post-HIV vs Pre-HIV
chr19-14475247-14475468	0.953666401066549	1.06236157011072	0.02	0.009	1	CD4_Treg_naive	CD4 Treg naive	Post-HIV vs Pre-HIV
chr1-220732444-220733468	0.953738200603181	0.213325772308434	0.027	0.022	1	CD4_Treg_naive	CD4 Treg naive	Post-HIV vs Pre-HIV
chr8-123072003-123073757	0.953769619204954	0.120402472853979	0.08	0.068	1	CD4_Treg_naive	CD4 Treg naive	Post-HIV vs Pre-HIV
chr6-111841876-111842369	0.953792378564713	-0.125283191169949	0.014	0.015	1	CD4_Treg_naive	CD4 Treg naive	Post-HIV vs Pre-HIV
chr4-498346-500052	0.953813018520208	0.078974428464019	0.2	0.182	1	CD4_Treg_naive	CD4 Treg naive	Post-HIV vs Pre-HIV
chr1-38526957-38527797	0.953813858380696	0.684103487815088	0.014	0.009	1	CD4_Treg_naive	CD4 Treg naive	Post-HIV vs Pre-HIV
chr4-56821235-56822098	0.953818113248714	0.229840851282372	0.078	0.068	1	CD4_Treg_naive	CD4 Treg naive	Post-HIV vs Pre-HIV
chr3-120741769-120743503	0.953876753036646	0.0179705281638165	0.322	0.305	1	CD4_Treg_naive	CD4 Treg naive	Post-HIV vs Pre-HIV
chr8-123537577-123537951	0.953878605044866	0.084820408267313	0.016	0.015	1	CD4_Treg_naive	CD4 Treg naive	Post-HIV vs Pre-HIV
chr7-151110567-151111415	0.953880280679426	0.243591319037756	0.041	0.033	1	CD4_Treg_naive	CD4 Treg naive	Post-HIV vs Pre-HIV
chr21-43658863-43660876	0.953892933040892	0.201692279189664	0.188	0.16	1	CD4_Treg_naive	CD4 Treg naive	Post-HIV vs Pre-HIV
chr1-12166649-12167997	0.953908382143919	0.149882537731816	0.139	0.123	1	CD4_Treg_naive	CD4 Treg naive	Post-HIV vs Pre-HIV
chr12-48409638-48410348	0.953941797421087	-0.343136507046875	0.012	0.015	1	CD4_Treg_naive	CD4 Treg naive	Post-HIV vs Pre-HIV
chr7-6373134-6376009	0.95402488276277	0.14944095836025	0.173	0.145	1	CD4_Treg_naive	CD4 Treg naive	Post-HIV vs Pre-HIV
chr2-27627820-27629403	0.954025267654559	0.0468803943736098	0.208	0.198	1	CD4_Treg_naive	CD4 Treg naive	Post-HIV vs Pre-HIV
chr20-1302649-1303583	0.954082108217374	0.190667435867973	0.01	0.009	1	CD4_Treg_naive	CD4 Treg naive	Post-HIV vs Pre-HIV
chr17-82022305-82023921	0.954093223804687	0.106517030013901	0.447	0.415	1	CD4_Treg_naive	CD4 Treg naive	Post-HIV vs Pre-HIV
chr4-1172285-1172750	0.954106012247059	0.412853735840281	0.012	0.009	1	CD4_Treg_naive	CD4 Treg naive	Post-HIV vs Pre-HIV
chr3-121748655-121750186	0.954131029272295	-0.0702498751241815	0.284	0.286	1	CD4_Treg_naive	CD4 Treg naive	Post-HIV vs Pre-HIV
chr19-10228405-10229182	0.954139182163758	-0.159256649754411	0.014	0.015	1	CD4_Treg_naive	CD4 Treg naive	Post-HIV vs Pre-HIV
chr1-110879561-110881368	0.954184587414525	-0.0438166206968069	0.067	0.062	1	CD4_Treg_naive	CD4 Treg naive	Post-HIV vs Pre-HIV
chr11-82989721-82990345	0.954186221681156	0.0131695740299351	0.012	0.013	1	CD4_Treg_naive	CD4 Treg naive	Post-HIV vs Pre-HIV
chr9-88921778-88922554	0.954202090300535	0.22664708115257	0.027	0.022	1	CD4_Treg_naive	CD4 Treg naive	Post-HIV vs Pre-HIV
chr1-211513811-211514371	0.954218545463305	0.293681390925406	0.035	0.029	1	CD4_Treg_naive	CD4 Treg naive	Post-HIV vs Pre-HIV
chr12-64697856-64698353	0.954298838044168	-0.0639526849472558	0.059	0.059	1	CD4_Treg_naive	CD4 Treg naive	Post-HIV vs Pre-HIV
chr1-91555194-91556800	0.954310505392516	0.167532333853806	0.065	0.055	1	CD4_Treg_naive	CD4 Treg naive	Post-HIV vs Pre-HIV
chr13-46159847-46160830	0.954320533877033	0.124248443164463	0.037	0.033	1	CD4_Treg_naive	CD4 Treg naive	Post-HIV vs Pre-HIV
chr2-237581243-237582115	0.954346468866011	0.342525727365508	0.01	0.009	1	CD4_Treg_naive	CD4 Treg naive	Post-HIV vs Pre-HIV
chr19-12791072-12791935	0.954350988767645	0.137515926381161	0.241	0.218	1	CD4_Treg_naive	CD4 Treg naive	Post-HIV vs Pre-HIV
chr9-114592033-114592756	0.954380588637251	0.239529754902114	0.088	0.075	1	CD4_Treg_naive	CD4 Treg naive	Post-HIV vs Pre-HIV
chr12-10700949-10701751	0.954389711248293	0.651738636786896	0.01	0.007	1	CD4_Treg_naive	CD4 Treg naive	Post-HIV vs Pre-HIV
chr15-45278500-45279888	0.954415345556635	0.131638729504699	0.227	0.202	1	CD4_Treg_naive	CD4 Treg naive	Post-HIV vs Pre-HIV
chr19-47093338-47094236	0.954430281031642	0.742182605910182	0.012	0.007	1	CD4_Treg_naive	CD4 Treg naive	Post-HIV vs Pre-HIV
chr17-999138-999435	0.9544375328316	-0.059432863393388	0.014	0.015	1	CD4_Treg_naive	CD4 Treg naive	Post-HIV vs Pre-HIV
chr7-129635112-129635881	0.954468801855414	0.154240771059249	0.029	0.024	1	CD4_Treg_naive	CD4 Treg naive	Post-HIV vs Pre-HIV
chr6-43243261-43243825	0.954469395303238	-0.00497649776980014	0.024	0.024	1	CD4_Treg_naive	CD4 Treg naive	Post-HIV vs Pre-HIV
chr6-2980588-2981922	0.954475445751019	-0.0919921440089766	0.01	0.009	1	CD4_Treg_naive	CD4 Treg naive	Post-HIV vs Pre-HIV
chr5-149371037-149371709	0.954503729182639	0.194231615047919	0.039	0.031	1	CD4_Treg_naive	CD4 Treg naive	Post-HIV vs Pre-HIV
chr9-87725522-87726648	0.954520111975208	0.138331375207958	0.024	0.018	1	CD4_Treg_naive	CD4 Treg naive	Post-HIV vs Pre-HIV
chr7-76347866-76348427	0.954522500949843	0.575732679986935	0.01	0.007	1	CD4_Treg_naive	CD4 Treg naive	Post-HIV vs Pre-HIV
chr3-52454534-52456606	0.95455077627214	0.0925862835359403	0.276	0.255	1	CD4_Treg_naive	CD4 Treg naive	Post-HIV vs Pre-HIV
chr16-50805755-50806857	0.954563072661587	-0.0105915791477107	0.143	0.143	1	CD4_Treg_naive	CD4 Treg naive	Post-HIV vs Pre-HIV
chr19-42219665-42220617	0.954566898999942	0.0535284514748494	0.259	0.248	1	CD4_Treg_naive	CD4 Treg naive	Post-HIV vs Pre-HIV
chr14-24093601-24095778	0.954567480688971	0.0508808208792777	0.137	0.119	1	CD4_Treg_naive	CD4 Treg naive	Post-HIV vs Pre-HIV
chr6-136526120-136526982	0.954598681247897	0.543719091225517	0.012	0.007	1	CD4_Treg_naive	CD4 Treg naive	Post-HIV vs Pre-HIV
chr8-38467553-38468833	0.954617700080932	-0.0437817117975645	0.055	0.062	1	CD4_Treg_naive	CD4 Treg naive	Post-HIV vs Pre-HIV
chr7-28408421-28409876	0.954622925050106	0.789722167365793	0.027	0.015	1	CD4_Treg_naive	CD4 Treg naive	Post-HIV vs Pre-HIV
chr5-134132013-134132915	0.95462426763391	0.186337350289544	0.098	0.081	1	CD4_Treg_naive	CD4 Treg naive	Post-HIV vs Pre-HIV
chr19-44656960-44657568	0.954642768107492	0.264529082132885	0.016	0.013	1	CD4_Treg_naive	CD4 Treg naive	Post-HIV vs Pre-HIV
chr16-30063645-30066422	0.954649900108227	0.00441323681783412	0.435	0.422	1	CD4_Treg_naive	CD4 Treg naive	Post-HIV vs Pre-HIV
chr5-146202946-146204123	0.954650716557964	0.0626812971188268	0.273	0.262	1	CD4_Treg_naive	CD4 Treg naive	Post-HIV vs Pre-HIV
chr17-59004601-59005176	0.954651239527095	0.278447479005027	0.037	0.026	1	CD4_Treg_naive	CD4 Treg naive	Post-HIV vs Pre-HIV
chr4-75707988-75708705	0.954657219212047	-0.0820383364950725	0.014	0.013	1	CD4_Treg_naive	CD4 Treg naive	Post-HIV vs Pre-HIV
chr12-57243547-57243949	0.954685456715158	0.274483170236878	0.067	0.055	1	CD4_Treg_naive	CD4 Treg naive	Post-HIV vs Pre-HIV
chr3-51637692-51638239	0.954698996094986	0.209899937881938	0.012	0.011	1	CD4_Treg_naive	CD4 Treg naive	Post-HIV vs Pre-HIV
chr7-100217234-100217859	0.954707592571361	0.0291205864816888	0.071	0.068	1	CD4_Treg_naive	CD4 Treg naive	Post-HIV vs Pre-HIV
chr2-104378481-104379367	0.954708220317402	1.10654830474207	0.012	0.004	1	CD4_Treg_naive	CD4 Treg naive	Post-HIV vs Pre-HIV
chr3-46704680-46705525	0.954712111807225	0.367019373832558	0.065	0.048	1	CD4_Treg_naive	CD4 Treg naive	Post-HIV vs Pre-HIV
chr1-50976430-50979017	0.95475222244464	0.156785403312781	0.067	0.059	1	CD4_Treg_naive	CD4 Treg naive	Post-HIV vs Pre-HIV
chr22-25062038-25063010	0.954789713039078	0.212648597224597	0.069	0.057	1	CD4_Treg_naive	CD4 Treg naive	Post-HIV vs Pre-HIV
chr4-139560399-139561179	0.954816238604138	0.0596688777286434	0.071	0.066	1	CD4_Treg_naive	CD4 Treg naive	Post-HIV vs Pre-HIV
chr9-113232497-113233603	0.954859662976827	0.421095718860788	0.016	0.011	1	CD4_Treg_naive	CD4 Treg naive	Post-HIV vs Pre-HIV
chr11-14904658-14906275	0.954888321421842	0.0133299668775566	0.151	0.143	1	CD4_Treg_naive	CD4 Treg naive	Post-HIV vs Pre-HIV
chr17-51165482-51167378	0.954888981096907	0.256933840107455	0.176	0.145	1	CD4_Treg_naive	CD4 Treg naive	Post-HIV vs Pre-HIV
chr1-26127292-26128056	0.954893823758001	0.209428170451336	0.014	0.013	1	CD4_Treg_naive	CD4 Treg naive	Post-HIV vs Pre-HIV
chr6-169989690-169990784	0.95489624204829	0.840583544477092	0.012	0.007	1	CD4_Treg_naive	CD4 Treg naive	Post-HIV vs Pre-HIV
chr17-81364785-81366268	0.954935380424687	0.0233617861408755	0.022	0.018	1	CD4_Treg_naive	CD4 Treg naive	Post-HIV vs Pre-HIV
chr19-7917416-7918098	0.954944740784071	0.260665911787648	0.067	0.051	1	CD4_Treg_naive	CD4 Treg naive	Post-HIV vs Pre-HIV
chr6-125769295-125770308	0.954954090805992	0.0583716563308645	0.016	0.018	1	CD4_Treg_naive	CD4 Treg naive	Post-HIV vs Pre-HIV
chr4-155758349-155760262	0.954974495448773	0.393816497080281	0.039	0.029	1	CD4_Treg_naive	CD4 Treg naive	Post-HIV vs Pre-HIV
chr15-65787335-65788015	0.954984602736385	0.313832676709199	0.012	0.011	1	CD4_Treg_naive	CD4 Treg naive	Post-HIV vs Pre-HIV
chr9-36382547-36383861	0.954989036055888	0.023761164751031	0.022	0.02	1	CD4_Treg_naive	CD4 Treg naive	Post-HIV vs Pre-HIV
chr3-53030905-53031397	0.95500165509244	0.417374959850561	0.02	0.015	1	CD4_Treg_naive	CD4 Treg naive	Post-HIV vs Pre-HIV
chr3-171458828-171461305	0.955025624338015	0.164185445669373	0.302	0.259	1	CD4_Treg_naive	CD4 Treg naive	Post-HIV vs Pre-HIV
chr3-16311634-16312477	0.955031369271484	-0.081855938775659	0.059	0.059	1	CD4_Treg_naive	CD4 Treg naive	Post-HIV vs Pre-HIV
chr4-2942058-2943217	0.95503250176884	-0.0441236849422695	0.018	0.018	1	CD4_Treg_naive	CD4 Treg naive	Post-HIV vs Pre-HIV
chr17-17834277-17834755	0.95504449059972	0.069706487339662	0.01	0.011	1	CD4_Treg_naive	CD4 Treg naive	Post-HIV vs Pre-HIV
chr1-66372677-66373565	0.955072821833392	0.245418592597734	0.018	0.015	1	CD4_Treg_naive	CD4 Treg naive	Post-HIV vs Pre-HIV
chr2-95165020-95166288	0.955090114369268	0.116990435168968	0.208	0.182	1	CD4_Treg_naive	CD4 Treg naive	Post-HIV vs Pre-HIV
chr15-81311241-81312386	0.955095349233	0.498603691470691	0.016	0.011	1	CD4_Treg_naive	CD4 Treg naive	Post-HIV vs Pre-HIV
chrX-63754046-63755493	0.955100086989937	0.194685480554925	0.124	0.105	1	CD4_Treg_naive	CD4 Treg naive	Post-HIV vs Pre-HIV
chr19-8001921-8002686	0.955116331978364	-0.0234205130453269	0.055	0.057	1	CD4_Treg_naive	CD4 Treg naive	Post-HIV vs Pre-HIV
chr17-18257564-18258907	0.955127571254507	0.204020867448742	0.157	0.132	1	CD4_Treg_naive	CD4 Treg naive	Post-HIV vs Pre-HIV
chr6-138001616-138002110	0.955144460099766	0.404307956718775	0.016	0.013	1	CD4_Treg_naive	CD4 Treg naive	Post-HIV vs Pre-HIV
chr17-7583128-7584443	0.95514902912955	-0.00766784262874487	0.265	0.266	1	CD4_Treg_naive	CD4 Treg naive	Post-HIV vs Pre-HIV
chr8-94440453-94441345	0.955195758701264	1.21957072815853	0.01	0.004	1	CD4_Treg_naive	CD4 Treg naive	Post-HIV vs Pre-HIV
chr17-5249253-5250064	0.955213507750124	0.299323450890053	0.022	0.018	1	CD4_Treg_naive	CD4 Treg naive	Post-HIV vs Pre-HIV
chr19-10699641-10700032	0.955232846077325	0.0224979117597521	0.035	0.031	1	CD4_Treg_naive	CD4 Treg naive	Post-HIV vs Pre-HIV
chrX-103463916-103465103	0.955250361459457	0.0983821643739193	0.076	0.07	1	CD4_Treg_naive	CD4 Treg naive	Post-HIV vs Pre-HIV
chr20-63566868-63568892	0.955257420255245	0.0386387253928091	0.059	0.053	1	CD4_Treg_naive	CD4 Treg naive	Post-HIV vs Pre-HIV
chr16-2519778-2521448	0.955302867276824	0.0442898521020429	0.188	0.171	1	CD4_Treg_naive	CD4 Treg naive	Post-HIV vs Pre-HIV
chr3-42589868-42591556	0.95530788222977	0.181483693073139	0.378	0.323	1	CD4_Treg_naive	CD4 Treg naive	Post-HIV vs Pre-HIV
chr2-65040303-65041003	0.955309019625716	0.260613180641661	0.059	0.048	1	CD4_Treg_naive	CD4 Treg naive	Post-HIV vs Pre-HIV
chr1-246930888-246932450	0.955314602835206	0.121796645036277	0.32	0.284	1	CD4_Treg_naive	CD4 Treg naive	Post-HIV vs Pre-HIV
chr3-47037531-47038560	0.955321294952688	-0.00634430471454506	0.065	0.064	1	CD4_Treg_naive	CD4 Treg naive	Post-HIV vs Pre-HIV
chr15-81293484-81294436	0.955329766032553	0.175565532107357	0.112	0.101	1	CD4_Treg_naive	CD4 Treg naive	Post-HIV vs Pre-HIV
chr19-33118756-33119602	0.955337159692388	0.318112972263281	0.01	0.009	1	CD4_Treg_naive	CD4 Treg naive	Post-HIV vs Pre-HIV
chr9-104990820-104992130	0.955357997103579	0.143775912626551	0.167	0.143	1	CD4_Treg_naive	CD4 Treg naive	Post-HIV vs Pre-HIV
chr16-11344966-11345952	0.95538433000472	0.0800541361027904	0.222	0.2	1	CD4_Treg_naive	CD4 Treg naive	Post-HIV vs Pre-HIV
chr2-201642121-201643610	0.955401695757909	0.115044087963234	0.167	0.149	1	CD4_Treg_naive	CD4 Treg naive	Post-HIV vs Pre-HIV
chr11-128038712-128040063	0.955413469155885	0.0149358020346515	0.069	0.068	1	CD4_Treg_naive	CD4 Treg naive	Post-HIV vs Pre-HIV
chr17-39334699-39336263	0.955419035251026	0.673022781064687	0.012	0.007	1	CD4_Treg_naive	CD4 Treg naive	Post-HIV vs Pre-HIV
chr16-996611-998437	0.955460079072181	0.376850894633917	0.053	0.037	1	CD4_Treg_naive	CD4 Treg naive	Post-HIV vs Pre-HIV
chrX-39335525-39337219	0.955466020989168	-0.142989186125961	0.012	0.013	1	CD4_Treg_naive	CD4 Treg naive	Post-HIV vs Pre-HIV
chr6-158703600-158704826	0.955538035071141	0.17533079265286	0.088	0.077	1	CD4_Treg_naive	CD4 Treg naive	Post-HIV vs Pre-HIV
chr20-59495623-59496233	0.955542121874193	0.591087999970688	0.014	0.009	1	CD4_Treg_naive	CD4 Treg naive	Post-HIV vs Pre-HIV
chr19-43753438-43755771	0.955586464465185	0.0757136306154436	0.363	0.341	1	CD4_Treg_naive	CD4 Treg naive	Post-HIV vs Pre-HIV
chr1-184866663-184868264	0.955599801174402	0.0268543619915169	0.049	0.051	1	CD4_Treg_naive	CD4 Treg naive	Post-HIV vs Pre-HIV
chr11-85682084-85683086	0.955627780152024	-0.149943330553063	0.016	0.015	1	CD4_Treg_naive	CD4 Treg naive	Post-HIV vs Pre-HIV
chr10-26447173-26447795	0.955629682610983	-0.031872083689326	0.02	0.02	1	CD4_Treg_naive	CD4 Treg naive	Post-HIV vs Pre-HIV
chr11-35330427-35331420	0.955653720151574	0.386191075827711	0.024	0.02	1	CD4_Treg_naive	CD4 Treg naive	Post-HIV vs Pre-HIV
chr13-76990932-76993007	0.955668068828025	0.12203344849657	0.357	0.332	1	CD4_Treg_naive	CD4 Treg naive	Post-HIV vs Pre-HIV
chr7-30593683-30595758	0.955711982125521	0.0687447192058859	0.229	0.218	1	CD4_Treg_naive	CD4 Treg naive	Post-HIV vs Pre-HIV
chr1-29177765-29178027	0.955720631805022	0.473453004724061	0.014	0.011	1	CD4_Treg_naive	CD4 Treg naive	Post-HIV vs Pre-HIV
chr8-52712953-52715032	0.955810504056443	0.171590401710192	0.29	0.242	1	CD4_Treg_naive	CD4 Treg naive	Post-HIV vs Pre-HIV
chr14-98443704-98444707	0.955901949148906	0.00280907477889381	0.039	0.037	1	CD4_Treg_naive	CD4 Treg naive	Post-HIV vs Pre-HIV
chr17-67435722-67436124	0.955924431723793	0.923805855751924	0.01	0.004	1	CD4_Treg_naive	CD4 Treg naive	Post-HIV vs Pre-HIV
chr10-13339899-13340982	0.955944218708084	0.500563320329176	0.022	0.018	1	CD4_Treg_naive	CD4 Treg naive	Post-HIV vs Pre-HIV
chr11-57460271-57460985	0.955944231910749	0.0642573075319977	0.031	0.029	1	CD4_Treg_naive	CD4 Treg naive	Post-HIV vs Pre-HIV
chr12-48105175-48106672	0.955955367734726	0.148810377898306	0.178	0.152	1	CD4_Treg_naive	CD4 Treg naive	Post-HIV vs Pre-HIV
chr9-76403007-76403743	0.955958820326932	0.114727612669697	0.029	0.026	1	CD4_Treg_naive	CD4 Treg naive	Post-HIV vs Pre-HIV
chr21-44427445-44428950	0.956001576923	0.203495111907749	0.027	0.024	1	CD4_Treg_naive	CD4 Treg naive	Post-HIV vs Pre-HIV
chr12-47772670-47774037	0.956015140511758	-0.019517414726649	0.135	0.125	1	CD4_Treg_naive	CD4 Treg naive	Post-HIV vs Pre-HIV
chr12-124906550-124907112	0.956046597477422	0.0753791653436662	0.057	0.055	1	CD4_Treg_naive	CD4 Treg naive	Post-HIV vs Pre-HIV
chr20-45969859-45970118	0.956058512959908	0.386923100402994	0.012	0.009	1	CD4_Treg_naive	CD4 Treg naive	Post-HIV vs Pre-HIV
chr16-84116063-84117744	0.956075900057534	0.0600186199904164	0.337	0.308	1	CD4_Treg_naive	CD4 Treg naive	Post-HIV vs Pre-HIV
chr8-143573247-143574309	0.956078180486005	0.922087441288936	0.024	0.013	1	CD4_Treg_naive	CD4 Treg naive	Post-HIV vs Pre-HIV
chr10-92644167-92645209	0.956084496069498	0.762768113733248	0.01	0.007	1	CD4_Treg_naive	CD4 Treg naive	Post-HIV vs Pre-HIV
chr9-126861780-126862786	0.956093790109537	0.762842153007575	0.016	0.009	1	CD4_Treg_naive	CD4 Treg naive	Post-HIV vs Pre-HIV
chr18-35040812-35041901	0.956119137275574	0.0617273663761415	0.259	0.242	1	CD4_Treg_naive	CD4 Treg naive	Post-HIV vs Pre-HIV
chr22-20701989-20704499	0.956120895226675	0.0327229319154557	0.355	0.345	1	CD4_Treg_naive	CD4 Treg naive	Post-HIV vs Pre-HIV
chr20-478626-479326	0.956131176983909	0.282405466433513	0.035	0.029	1	CD4_Treg_naive	CD4 Treg naive	Post-HIV vs Pre-HIV
chr1-167687316-167688250	0.956140766439364	-0.129041665941448	0.035	0.037	1	CD4_Treg_naive	CD4 Treg naive	Post-HIV vs Pre-HIV
chr16-84672040-84672819	0.956181918502876	-0.0543855658976775	0.041	0.042	1	CD4_Treg_naive	CD4 Treg naive	Post-HIV vs Pre-HIV
chr14-22268657-22269160	0.956198563648091	-0.133027073002971	0.01	0.011	1	CD4_Treg_naive	CD4 Treg naive	Post-HIV vs Pre-HIV
chr8-133644540-133646223	0.956221353738105	0.599543713362457	0.022	0.015	1	CD4_Treg_naive	CD4 Treg naive	Post-HIV vs Pre-HIV
chrX-153793133-153795164	0.956223670262813	0.142067832554662	0.237	0.213	1	CD4_Treg_naive	CD4 Treg naive	Post-HIV vs Pre-HIV
chr19-38402416-38403874	0.956226568236491	0.0969419302064258	0.365	0.332	1	CD4_Treg_naive	CD4 Treg naive	Post-HIV vs Pre-HIV
chr20-64254981-64256487	0.95627015404566	0.148150974547504	0.147	0.132	1	CD4_Treg_naive	CD4 Treg naive	Post-HIV vs Pre-HIV
chr2-181280997-181282039	0.956271267334681	-0.0429208589439076	0.01	0.011	1	CD4_Treg_naive	CD4 Treg naive	Post-HIV vs Pre-HIV
chr7-26096946-26097863	0.956282166616174	0.305495526760599	0.029	0.022	1	CD4_Treg_naive	CD4 Treg naive	Post-HIV vs Pre-HIV
chr9-89408332-89409778	0.956283137059322	0.152479629603401	0.037	0.033	1	CD4_Treg_naive	CD4 Treg naive	Post-HIV vs Pre-HIV
chr3-56995099-56995936	0.956296802697057	-0.291404484701509	0.018	0.022	1	CD4_Treg_naive	CD4 Treg naive	Post-HIV vs Pre-HIV
chr17-39757897-39758501	0.956354298675808	0.0734088672903939	0.02	0.02	1	CD4_Treg_naive	CD4 Treg naive	Post-HIV vs Pre-HIV
chr2-134180925-134181629	0.956384240520226	0.0724183507145439	0.024	0.022	1	CD4_Treg_naive	CD4 Treg naive	Post-HIV vs Pre-HIV
chr16-30031754-30032559	0.956465467244604	0.276523307434229	0.033	0.026	1	CD4_Treg_naive	CD4 Treg naive	Post-HIV vs Pre-HIV
chr14-106267828-106268828	0.956484111313845	-0.0223709306000233	0.027	0.026	1	CD4_Treg_naive	CD4 Treg naive	Post-HIV vs Pre-HIV
chr17-6443354-6444896	0.95650577462487	0.169293012380733	0.194	0.165	1	CD4_Treg_naive	CD4 Treg naive	Post-HIV vs Pre-HIV
chr3-172134381-172134623	0.95652271196971	0.454862603074701	0.012	0.009	1	CD4_Treg_naive	CD4 Treg naive	Post-HIV vs Pre-HIV
chr8-28700663-28702705	0.956562735641254	0.147736332082978	0.135	0.114	1	CD4_Treg_naive	CD4 Treg naive	Post-HIV vs Pre-HIV
chr18-54392425-54392903	0.956600988964296	0.791601814733613	0.012	0.007	1	CD4_Treg_naive	CD4 Treg naive	Post-HIV vs Pre-HIV
chr20-29688771-29690208	0.95660241555319	-0.117749084912061	0.018	0.022	1	CD4_Treg_naive	CD4 Treg naive	Post-HIV vs Pre-HIV
chr14-64429839-64430322	0.956608005146328	-0.125435353135825	0.008	0.011	1	CD4_Treg_naive	CD4 Treg naive	Post-HIV vs Pre-HIV
chr20-1666881-1667123	0.956653665034069	-0.253105055371279	0.012	0.015	1	CD4_Treg_naive	CD4 Treg naive	Post-HIV vs Pre-HIV
chr3-12186943-12188553	0.956655657139989	1.73232594370203	0.01	0.002	1	CD4_Treg_naive	CD4 Treg naive	Post-HIV vs Pre-HIV
chr2-224025429-224026404	0.956664456694474	0.00346705410859327	0.033	0.029	1	CD4_Treg_naive	CD4 Treg naive	Post-HIV vs Pre-HIV
chr9-114387189-114387501	0.956676016819954	0.587557307488096	0.024	0.015	1	CD4_Treg_naive	CD4 Treg naive	Post-HIV vs Pre-HIV
chr9-137205074-137206020	0.956697909760966	0.0242353683813812	0.167	0.16	1	CD4_Treg_naive	CD4 Treg naive	Post-HIV vs Pre-HIV
chr16-89837211-89838335	0.956711261501556	0.181449148131047	0.02	0.015	1	CD4_Treg_naive	CD4 Treg naive	Post-HIV vs Pre-HIV
chr14-61528476-61529135	0.956718023194351	0.584614735857693	0.012	0.007	1	CD4_Treg_naive	CD4 Treg naive	Post-HIV vs Pre-HIV
chr3-183697224-183699173	0.956732067216938	0.0699914928803314	0.145	0.132	1	CD4_Treg_naive	CD4 Treg naive	Post-HIV vs Pre-HIV
chr1-226100345-226101368	0.956755493976576	-0.105200433642459	0.024	0.026	1	CD4_Treg_naive	CD4 Treg naive	Post-HIV vs Pre-HIV
chr5-73159936-73160697	0.956770865814477	0.234813677357681	0.022	0.018	1	CD4_Treg_naive	CD4 Treg naive	Post-HIV vs Pre-HIV
chr16-58391905-58393344	0.956805331220204	0.154779836517585	0.157	0.143	1	CD4_Treg_naive	CD4 Treg naive	Post-HIV vs Pre-HIV
chr6-11224187-11225437	0.956840739596732	0.570617260100678	0.035	0.024	1	CD4_Treg_naive	CD4 Treg naive	Post-HIV vs Pre-HIV
chr10-110057994-110058785	0.956846439474679	0.644681098793102	0.02	0.013	1	CD4_Treg_naive	CD4 Treg naive	Post-HIV vs Pre-HIV
chr3-46811562-46812809	0.956879599670131	0.366948214436858	0.033	0.026	1	CD4_Treg_naive	CD4 Treg naive	Post-HIV vs Pre-HIV
chrX-1493242-1494853	0.956883760189405	0.293802736255636	0.016	0.011	1	CD4_Treg_naive	CD4 Treg naive	Post-HIV vs Pre-HIV
chr7-2405633-2406332	0.956884097321248	0.109343523489291	0.033	0.033	1	CD4_Treg_naive	CD4 Treg naive	Post-HIV vs Pre-HIV
chr7-143371752-143372453	0.956906953576725	0.0581083141079901	0.012	0.011	1	CD4_Treg_naive	CD4 Treg naive	Post-HIV vs Pre-HIV
chr22-29700790-29701612	0.956973529101739	0.152888374001841	0.014	0.011	1	CD4_Treg_naive	CD4 Treg naive	Post-HIV vs Pre-HIV
chr7-139339883-139342037	0.95698140235652	0.0670949288176412	0.388	0.363	1	CD4_Treg_naive	CD4 Treg naive	Post-HIV vs Pre-HIV
chr10-11170498-11171618	0.956983733924566	-0.47874103629401	0.02	0.026	1	CD4_Treg_naive	CD4 Treg naive	Post-HIV vs Pre-HIV
chr7-105760088-105761195	0.957023154593521	-0.0021122000032272	0.014	0.015	1	CD4_Treg_naive	CD4 Treg naive	Post-HIV vs Pre-HIV
chr17-47717278-47717688	0.957101393259696	-0.254953558787327	0.012	0.013	1	CD4_Treg_naive	CD4 Treg naive	Post-HIV vs Pre-HIV
chr11-20131737-20132726	0.957102038757187	-0.329602273697874	0.01	0.013	1	CD4_Treg_naive	CD4 Treg naive	Post-HIV vs Pre-HIV
chr17-32523917-32524535	0.957183732681073	-0.122238096532599	0.014	0.015	1	CD4_Treg_naive	CD4 Treg naive	Post-HIV vs Pre-HIV
chr20-1776530-1777592	0.957189407222689	-0.132439010988203	0.047	0.046	1	CD4_Treg_naive	CD4 Treg naive	Post-HIV vs Pre-HIV
chr17-44794469-44795610	0.957207317130706	1.56033563738603	0.01	0.004	1	CD4_Treg_naive	CD4 Treg naive	Post-HIV vs Pre-HIV
chr22-41862055-41863253	0.957226202548439	0.0275930790514272	0.037	0.033	1	CD4_Treg_naive	CD4 Treg naive	Post-HIV vs Pre-HIV
chr16-84597443-84597795	0.957233037219907	0.0937155940203622	0.01	0.009	1	CD4_Treg_naive	CD4 Treg naive	Post-HIV vs Pre-HIV
chr19-46009395-46010071	0.957235979204625	0.07440766807072	0.043	0.04	1	CD4_Treg_naive	CD4 Treg naive	Post-HIV vs Pre-HIV
chr15-60569778-60569977	0.957327497907449	0.388170230386839	0.012	0.009	1	CD4_Treg_naive	CD4 Treg naive	Post-HIV vs Pre-HIV
chr1-205210385-205212455	0.957423761764147	0.086159549483253	0.186	0.171	1	CD4_Treg_naive	CD4 Treg naive	Post-HIV vs Pre-HIV
chr21-38830692-38832512	0.957447212062892	0.0979345166785706	0.039	0.029	1	CD4_Treg_naive	CD4 Treg naive	Post-HIV vs Pre-HIV
chr8-127734922-127736561	0.957484124418074	0.113912259185044	0.278	0.248	1	CD4_Treg_naive	CD4 Treg naive	Post-HIV vs Pre-HIV
chr21-31172571-31173122	0.957484596720126	0.0321892387046347	0.041	0.042	1	CD4_Treg_naive	CD4 Treg naive	Post-HIV vs Pre-HIV
chr6-117449635-117450152	0.957493659319245	0.151816211182476	0.029	0.026	1	CD4_Treg_naive	CD4 Treg naive	Post-HIV vs Pre-HIV
chr13-97359133-97359797	0.957543150433476	0.307902137604218	0.02	0.015	1	CD4_Treg_naive	CD4 Treg naive	Post-HIV vs Pre-HIV
chr3-128425853-128426873	0.95755579867024	0.0322961778199136	0.049	0.046	1	CD4_Treg_naive	CD4 Treg naive	Post-HIV vs Pre-HIV
chrX-119821456-119822118	0.957612426269652	0.13859431368598	0.051	0.046	1	CD4_Treg_naive	CD4 Treg naive	Post-HIV vs Pre-HIV
chr3-120794721-120795397	0.957622194941627	0.264097733991268	0.035	0.029	1	CD4_Treg_naive	CD4 Treg naive	Post-HIV vs Pre-HIV
chr9-71782705-71784136	0.957696732949343	-0.0616950142001469	0.133	0.134	1	CD4_Treg_naive	CD4 Treg naive	Post-HIV vs Pre-HIV
chr5-76714462-76716990	0.957733921507533	0.518880043207169	0.067	0.051	1	CD4_Treg_naive	CD4 Treg naive	Post-HIV vs Pre-HIV
chr1-2237068-2237534	0.95773660172814	0.233508235687335	0.027	0.022	1	CD4_Treg_naive	CD4 Treg naive	Post-HIV vs Pre-HIV
chr1-47175023-47175643	0.957780501138529	0.26031922518439	0.012	0.011	1	CD4_Treg_naive	CD4 Treg naive	Post-HIV vs Pre-HIV
chr16-1537740-1538281	0.957783223453372	0.268848005470796	0.018	0.013	1	CD4_Treg_naive	CD4 Treg naive	Post-HIV vs Pre-HIV
chr10-78028632-78030112	0.957783681892855	0.208736810430508	0.167	0.141	1	CD4_Treg_naive	CD4 Treg naive	Post-HIV vs Pre-HIV
chr2-198004859-198005886	0.957783810853602	-0.0095704421736702	0.049	0.051	1	CD4_Treg_naive	CD4 Treg naive	Post-HIV vs Pre-HIV
chr12-28542819-28543643	0.957786735262734	0.0890412568871399	0.01	0.009	1	CD4_Treg_naive	CD4 Treg naive	Post-HIV vs Pre-HIV
chr17-66406654-66407537	0.957790076134244	-0.863335405480006	0.006	0.011	1	CD4_Treg_naive	CD4 Treg naive	Post-HIV vs Pre-HIV
chr3-38495544-38496859	0.957843850471973	0.170848052778541	0.151	0.132	1	CD4_Treg_naive	CD4 Treg naive	Post-HIV vs Pre-HIV
chr14-87992246-87993600	0.95784558391621	0.0507960221506019	0.255	0.248	1	CD4_Treg_naive	CD4 Treg naive	Post-HIV vs Pre-HIV
chr17-13597783-13598055	0.957850597247127	-0.724923414387147	0.006	0.011	1	CD4_Treg_naive	CD4 Treg naive	Post-HIV vs Pre-HIV
chr14-105075318-105076256	0.957854443679494	0.234514409612342	0.024	0.02	1	CD4_Treg_naive	CD4 Treg naive	Post-HIV vs Pre-HIV
chr8-144372252-144374908	0.95786087283977	0.0515182657964922	0.316	0.297	1	CD4_Treg_naive	CD4 Treg naive	Post-HIV vs Pre-HIV
chr11-17013258-17015324	0.957864510817743	0.14110549042418	0.031	0.026	1	CD4_Treg_naive	CD4 Treg naive	Post-HIV vs Pre-HIV
chr17-45639837-45640725	0.957888985786375	-0.116559067085429	0.018	0.02	1	CD4_Treg_naive	CD4 Treg naive	Post-HIV vs Pre-HIV
chr9-100010692-100011413	0.957896755549542	0.742054428451132	0.01	0.007	1	CD4_Treg_naive	CD4 Treg naive	Post-HIV vs Pre-HIV
chr21-42592967-42593615	0.95790749810393	0.195119098396348	0.022	0.02	1	CD4_Treg_naive	CD4 Treg naive	Post-HIV vs Pre-HIV
chr20-18136914-18138500	0.957937806232959	0.00512957186533991	0.202	0.2	1	CD4_Treg_naive	CD4 Treg naive	Post-HIV vs Pre-HIV
chr7-2252120-2252824	0.957949106304495	0.398899591730113	0.01	0.009	1	CD4_Treg_naive	CD4 Treg naive	Post-HIV vs Pre-HIV
chr3-57814520-57815403	0.957960557524619	0.250814948448105	0.022	0.018	1	CD4_Treg_naive	CD4 Treg naive	Post-HIV vs Pre-HIV
chr10-5383812-5384332	0.958025305726883	0.390061645987699	0.014	0.011	1	CD4_Treg_naive	CD4 Treg naive	Post-HIV vs Pre-HIV
chr1-156123370-156124027	0.958031299230157	0.437209215953065	0.018	0.013	1	CD4_Treg_naive	CD4 Treg naive	Post-HIV vs Pre-HIV
chr11-75142801-75143561	0.958126888678726	0.161733323941215	0.022	0.018	1	CD4_Treg_naive	CD4 Treg naive	Post-HIV vs Pre-HIV
chr3-45965032-45966027	0.958147208769926	0.120738908640972	0.014	0.011	1	CD4_Treg_naive	CD4 Treg naive	Post-HIV vs Pre-HIV
chr1-44799528-44801091	0.958153735848853	0.105788134148188	0.447	0.42	1	CD4_Treg_naive	CD4 Treg naive	Post-HIV vs Pre-HIV
chr10-70168774-70169354	0.958170463655867	0.375852618826943	0.031	0.024	1	CD4_Treg_naive	CD4 Treg naive	Post-HIV vs Pre-HIV
chr1-54052181-54054110	0.958279335664316	0.140813477004662	0.412	0.363	1	CD4_Treg_naive	CD4 Treg naive	Post-HIV vs Pre-HIV
chr15-40382071-40383511	0.958427175757321	0.255626812519335	0.124	0.105	1	CD4_Treg_naive	CD4 Treg naive	Post-HIV vs Pre-HIV
chr5-61330469-61332630	0.958452248695874	0.0800382637096309	0.453	0.424	1	CD4_Treg_naive	CD4 Treg naive	Post-HIV vs Pre-HIV
chr9-127983755-127984284	0.958472797576305	-0.242529369666003	0.01	0.011	1	CD4_Treg_naive	CD4 Treg naive	Post-HIV vs Pre-HIV
chr22-40922393-40923262	0.958478825951515	0.115866420356582	0.037	0.033	1	CD4_Treg_naive	CD4 Treg naive	Post-HIV vs Pre-HIV
chr14-67532556-67533689	0.958499126610127	0.435033487720755	0.02	0.015	1	CD4_Treg_naive	CD4 Treg naive	Post-HIV vs Pre-HIV
chr16-963909-965072	0.958503558179874	0.0327317838114212	0.037	0.035	1	CD4_Treg_naive	CD4 Treg naive	Post-HIV vs Pre-HIV
chr15-101088147-101089289	0.95853599057792	0.36027374460379	0.035	0.026	1	CD4_Treg_naive	CD4 Treg naive	Post-HIV vs Pre-HIV
chr13-46751357-46752425	0.958558833923836	0.184197851908029	0.02	0.015	1	CD4_Treg_naive	CD4 Treg naive	Post-HIV vs Pre-HIV
chr1-40449549-40451383	0.958604700274945	0.197935694357403	0.116	0.103	1	CD4_Treg_naive	CD4 Treg naive	Post-HIV vs Pre-HIV
chr9-132977365-132978027	0.958648003280741	0.224413915525629	0.018	0.015	1	CD4_Treg_naive	CD4 Treg naive	Post-HIV vs Pre-HIV
chr15-92844606-92845556	0.958650268975607	0.658208257531292	0.02	0.013	1	CD4_Treg_naive	CD4 Treg naive	Post-HIV vs Pre-HIV
chr2-47767569-47768417	0.958707766037814	0.260584988591263	0.035	0.029	1	CD4_Treg_naive	CD4 Treg naive	Post-HIV vs Pre-HIV
chr1-11925690-11927062	0.958716339512022	0.235692106216704	0.145	0.119	1	CD4_Treg_naive	CD4 Treg naive	Post-HIV vs Pre-HIV
chr7-150754183-150754616	0.958717504596918	0.155871895873429	0.01	0.009	1	CD4_Treg_naive	CD4 Treg naive	Post-HIV vs Pre-HIV
chr7-21941600-21942111	0.958721503316726	1.1250102511072	0.014	0.007	1	CD4_Treg_naive	CD4 Treg naive	Post-HIV vs Pre-HIV
chr7-123532883-123533135	0.958727698097816	0.391087435112169	0.012	0.009	1	CD4_Treg_naive	CD4 Treg naive	Post-HIV vs Pre-HIV
chr7-150357223-150358072	0.95875905993164	0.243527959311427	0.033	0.024	1	CD4_Treg_naive	CD4 Treg naive	Post-HIV vs Pre-HIV
chr7-129259346-129259898	0.958759831838209	0.561184878142066	0.012	0.009	1	CD4_Treg_naive	CD4 Treg naive	Post-HIV vs Pre-HIV
chr1-182869091-182869712	0.958767565245828	0.0569547957208818	0.02	0.02	1	CD4_Treg_naive	CD4 Treg naive	Post-HIV vs Pre-HIV
chr11-12365949-12366683	0.958778763033273	-0.0658741392496531	0.031	0.031	1	CD4_Treg_naive	CD4 Treg naive	Post-HIV vs Pre-HIV
chr9-136578042-136579678	0.958789856144542	0.683926566114121	0.016	0.009	1	CD4_Treg_naive	CD4 Treg naive	Post-HIV vs Pre-HIV
chr12-75933814-75935039	0.958797400081675	0.0156525394987268	0.012	0.013	1	CD4_Treg_naive	CD4 Treg naive	Post-HIV vs Pre-HIV
chr15-66566876-66567357	0.958805599263457	0.303046466145183	0.01	0.009	1	CD4_Treg_naive	CD4 Treg naive	Post-HIV vs Pre-HIV
chr1-8862321-8862823	0.958812309110095	0.374477182327489	0.029	0.02	1	CD4_Treg_naive	CD4 Treg naive	Post-HIV vs Pre-HIV
chr15-28096845-28097247	0.958835810108779	0.0668214809828758	0.014	0.013	1	CD4_Treg_naive	CD4 Treg naive	Post-HIV vs Pre-HIV
chr21-36939277-36939795	0.958842525057915	0.348692673385994	0.01	0.009	1	CD4_Treg_naive	CD4 Treg naive	Post-HIV vs Pre-HIV
chr15-33226236-33226947	0.958843986527071	-0.977385984872781	0.012	0.024	1	CD4_Treg_naive	CD4 Treg naive	Post-HIV vs Pre-HIV
chr1-46476670-46477909	0.958895990962293	0.275331245704737	0.02	0.018	1	CD4_Treg_naive	CD4 Treg naive	Post-HIV vs Pre-HIV
chr20-32252102-32252560	0.958896074383106	0.742624549612662	0.014	0.009	1	CD4_Treg_naive	CD4 Treg naive	Post-HIV vs Pre-HIV
chr4-40924059-40924816	0.958911127842997	0.447614218763837	0.014	0.011	1	CD4_Treg_naive	CD4 Treg naive	Post-HIV vs Pre-HIV
chr10-113853678-113855635	0.958911242353669	0.0233687157295699	0.088	0.077	1	CD4_Treg_naive	CD4 Treg naive	Post-HIV vs Pre-HIV
chr15-76190264-76191512	0.958912597090658	0.210346889414182	0.016	0.013	1	CD4_Treg_naive	CD4 Treg naive	Post-HIV vs Pre-HIV
chr9-126082512-126083019	0.958930737753229	0.18389457250055	0.01	0.009	1	CD4_Treg_naive	CD4 Treg naive	Post-HIV vs Pre-HIV
chr16-48187887-48188988	0.958937693762248	0.873087948851914	0.012	0.007	1	CD4_Treg_naive	CD4 Treg naive	Post-HIV vs Pre-HIV
chr9-135701126-135702231	0.958940072167894	0.383421120745772	0.016	0.011	1	CD4_Treg_naive	CD4 Treg naive	Post-HIV vs Pre-HIV
chr1-12171625-12172356	0.958943894596946	-0.0605348374662071	0.043	0.044	1	CD4_Treg_naive	CD4 Treg naive	Post-HIV vs Pre-HIV
chr14-105174169-105174922	0.958968420681683	0.171838171479008	0.016	0.015	1	CD4_Treg_naive	CD4 Treg naive	Post-HIV vs Pre-HIV
chr19-4430416-4432419	0.959000747351132	0.669841760352893	0.016	0.007	1	CD4_Treg_naive	CD4 Treg naive	Post-HIV vs Pre-HIV
chr14-91260818-91261498	0.959004089567168	-0.152113258392045	0.012	0.015	1	CD4_Treg_naive	CD4 Treg naive	Post-HIV vs Pre-HIV
chr7-36784631-36785502	0.959031689507062	0.434223362866849	0.047	0.033	1	CD4_Treg_naive	CD4 Treg naive	Post-HIV vs Pre-HIV
chr12-54990831-54992259	0.959065193751009	-0.00934358811609437	0.033	0.031	1	CD4_Treg_naive	CD4 Treg naive	Post-HIV vs Pre-HIV
chr12-21680175-21680681	0.959072012108807	0.0945796867985611	0.018	0.015	1	CD4_Treg_naive	CD4 Treg naive	Post-HIV vs Pre-HIV
chr15-90200550-90202063	0.959085352605271	-0.0427172489527337	0.078	0.077	1	CD4_Treg_naive	CD4 Treg naive	Post-HIV vs Pre-HIV
chr20-44993163-44993994	0.95908976723689	1.35709614558239	0.012	0.004	1	CD4_Treg_naive	CD4 Treg naive	Post-HIV vs Pre-HIV
chr17-40331800-40332061	0.95914902153257	0.735097219140881	0.01	0.004	1	CD4_Treg_naive	CD4 Treg naive	Post-HIV vs Pre-HIV
chr22-40094447-40094902	0.959166690063448	0.576434931789868	0.01	0.007	1	CD4_Treg_naive	CD4 Treg naive	Post-HIV vs Pre-HIV
chr5-139335754-139336627	0.959185324323715	-0.0767319658722165	0.02	0.02	1	CD4_Treg_naive	CD4 Treg naive	Post-HIV vs Pre-HIV
chr6-33860903-33861428	0.959191686609034	-0.285525625157446	0.008	0.011	1	CD4_Treg_naive	CD4 Treg naive	Post-HIV vs Pre-HIV
chr5-154197032-154198705	0.959199087836058	0.521288965553475	0.018	0.013	1	CD4_Treg_naive	CD4 Treg naive	Post-HIV vs Pre-HIV
chr2-171687036-171688474	0.959239345146108	0.235272723136584	0.055	0.046	1	CD4_Treg_naive	CD4 Treg naive	Post-HIV vs Pre-HIV
chr18-9143461-9144167	0.959240741194852	0.132061603676132	0.018	0.015	1	CD4_Treg_naive	CD4 Treg naive	Post-HIV vs Pre-HIV
chr11-2194776-2195223	0.959262500658096	-0.110163707901135	0.014	0.013	1	CD4_Treg_naive	CD4 Treg naive	Post-HIV vs Pre-HIV
chr9-97982595-97985462	0.959286653754829	0.0288662158563964	0.373	0.363	1	CD4_Treg_naive	CD4 Treg naive	Post-HIV vs Pre-HIV
chr17-80477081-80477453	0.959295191680641	-0.127134807384032	0.014	0.015	1	CD4_Treg_naive	CD4 Treg naive	Post-HIV vs Pre-HIV
chr14-89164390-89165999	0.959354598626539	0.64090451878047	0.014	0.007	1	CD4_Treg_naive	CD4 Treg naive	Post-HIV vs Pre-HIV
chr3-153767617-153769219	0.959406560713213	0.201254319261363	0.045	0.035	1	CD4_Treg_naive	CD4 Treg naive	Post-HIV vs Pre-HIV
chr20-25194943-25197004	0.959412431100073	-0.0161009361916509	0.239	0.237	1	CD4_Treg_naive	CD4 Treg naive	Post-HIV vs Pre-HIV
chr17-40069347-40070787	0.959457034156713	-0.131339668404232	0.043	0.048	1	CD4_Treg_naive	CD4 Treg naive	Post-HIV vs Pre-HIV
chr4-173318419-173319150	0.959484080529647	0.312463578975684	0.02	0.015	1	CD4_Treg_naive	CD4 Treg naive	Post-HIV vs Pre-HIV
chr10-61867207-61868492	0.959495518500933	-0.173484052237082	0.059	0.062	1	CD4_Treg_naive	CD4 Treg naive	Post-HIV vs Pre-HIV
chr15-40436054-40436810	0.959498747271229	0.109038884840907	0.039	0.033	1	CD4_Treg_naive	CD4 Treg naive	Post-HIV vs Pre-HIV
chr6-37202025-37203132	0.959518097950034	0.336870855848312	0.018	0.013	1	CD4_Treg_naive	CD4 Treg naive	Post-HIV vs Pre-HIV
chr1-110059763-110060425	0.959525914642367	-0.105965541723438	0.018	0.02	1	CD4_Treg_naive	CD4 Treg naive	Post-HIV vs Pre-HIV
chr1-151155779-151157576	0.959526140625027	0.0797229019751373	0.135	0.13	1	CD4_Treg_naive	CD4 Treg naive	Post-HIV vs Pre-HIV
chr17-75749697-75750215	0.95953668555075	0.155594528044587	0.094	0.077	1	CD4_Treg_naive	CD4 Treg naive	Post-HIV vs Pre-HIV
chr2-191675488-191676329	0.959555508029622	-0.0765737442890133	0.047	0.051	1	CD4_Treg_naive	CD4 Treg naive	Post-HIV vs Pre-HIV
chr5-72815756-72817479	0.959564724456785	0.0545857309883195	0.157	0.152	1	CD4_Treg_naive	CD4 Treg naive	Post-HIV vs Pre-HIV
chr6-30066142-30067620	0.959572998310048	0.0846244580131155	0.365	0.327	1	CD4_Treg_naive	CD4 Treg naive	Post-HIV vs Pre-HIV
chr19-52453006-52454040	0.9596057076056	0.159957649781787	0.01	0.011	1	CD4_Treg_naive	CD4 Treg naive	Post-HIV vs Pre-HIV
chr11-2427837-2429037	0.959611198140872	0.0102870964460013	0.037	0.035	1	CD4_Treg_naive	CD4 Treg naive	Post-HIV vs Pre-HIV
chr9-74496483-74498724	0.959614256329922	0.832099754293922	0.012	0.004	1	CD4_Treg_naive	CD4 Treg naive	Post-HIV vs Pre-HIV
chr21-15513782-15514743	0.959637431036055	0.0269272267655474	0.039	0.035	1	CD4_Treg_naive	CD4 Treg naive	Post-HIV vs Pre-HIV
chr4-154490267-154492283	0.959637657928055	0.680776046326209	0.012	0.007	1	CD4_Treg_naive	CD4 Treg naive	Post-HIV vs Pre-HIV
chr21-34128763-34130231	0.959647938747592	0.177061187706582	0.082	0.073	1	CD4_Treg_naive	CD4 Treg naive	Post-HIV vs Pre-HIV
chr22-50199688-50201882	0.959674626167574	0.172492641167141	0.218	0.185	1	CD4_Treg_naive	CD4 Treg naive	Post-HIV vs Pre-HIV
chr2-95206777-95207975	0.959681597927404	0.0999268267450728	0.076	0.073	1	CD4_Treg_naive	CD4 Treg naive	Post-HIV vs Pre-HIV
chr6-13923802-13925709	0.959689001186728	-0.205640304254652	0.018	0.022	1	CD4_Treg_naive	CD4 Treg naive	Post-HIV vs Pre-HIV
chr7-87311742-87312642	0.959689813487052	0.156882295635011	0.022	0.018	1	CD4_Treg_naive	CD4 Treg naive	Post-HIV vs Pre-HIV
chr2-112644922-112646537	0.959714692183512	0.150610746877269	0.333	0.301	1	CD4_Treg_naive	CD4 Treg naive	Post-HIV vs Pre-HIV
chr3-5194445-5195103	0.959715588452271	-0.221855403737297	0.027	0.029	1	CD4_Treg_naive	CD4 Treg naive	Post-HIV vs Pre-HIV
chr3-72258488-72259099	0.959723230818725	0.664246728851116	0.01	0.007	1	CD4_Treg_naive	CD4 Treg naive	Post-HIV vs Pre-HIV
chr11-61965406-61965664	0.959741452105096	0.564830073447226	0.01	0.007	1	CD4_Treg_naive	CD4 Treg naive	Post-HIV vs Pre-HIV
chr4-4502508-4503324	0.959824201060061	-0.00409080563377096	0.01	0.011	1	CD4_Treg_naive	CD4 Treg naive	Post-HIV vs Pre-HIV
chr14-98175179-98175758	0.959831258286357	0.0545705098942646	0.014	0.013	1	CD4_Treg_naive	CD4 Treg naive	Post-HIV vs Pre-HIV
chr3-48439606-48440965	0.959836821360645	0.0408751993048556	0.261	0.246	1	CD4_Treg_naive	CD4 Treg naive	Post-HIV vs Pre-HIV
chr3-16823875-16824626	0.959865463612633	1.00216616471151	0.01	0.004	1	CD4_Treg_naive	CD4 Treg naive	Post-HIV vs Pre-HIV
chr19-18202793-18205409	0.959871817364087	0.0102671829265832	0.41	0.396	1	CD4_Treg_naive	CD4 Treg naive	Post-HIV vs Pre-HIV
chr22-46777161-46777928	0.959887468582021	0.873170479359453	0.012	0.007	1	CD4_Treg_naive	CD4 Treg naive	Post-HIV vs Pre-HIV
chr7-105040943-105041517	0.959941812265529	-0.0667736751026471	0.012	0.013	1	CD4_Treg_naive	CD4 Treg naive	Post-HIV vs Pre-HIV
chr3-32177035-32178235	0.959946496768987	0.127550250038216	0.065	0.059	1	CD4_Treg_naive	CD4 Treg naive	Post-HIV vs Pre-HIV
chr11-63812856-63814266	0.959965898156391	0.311281008970164	0.094	0.066	1	CD4_Treg_naive	CD4 Treg naive	Post-HIV vs Pre-HIV
chr13-51797422-51798032	0.95998819417814	0.217709831618322	0.029	0.022	1	CD4_Treg_naive	CD4 Treg naive	Post-HIV vs Pre-HIV
chr14-90815701-90816982	0.960025181755828	0.496180377114421	0.037	0.022	1	CD4_Treg_naive	CD4 Treg naive	Post-HIV vs Pre-HIV
chr3-61250790-61251924	0.960045357243171	0.274481762892728	0.129	0.097	1	CD4_Treg_naive	CD4 Treg naive	Post-HIV vs Pre-HIV
chr19-35207489-35207754	0.960046135831989	-0.0365291700874026	0.016	0.015	1	CD4_Treg_naive	CD4 Treg naive	Post-HIV vs Pre-HIV
chr19-49478555-49479168	0.960051642170951	0.0744942580330035	0.01	0.009	1	CD4_Treg_naive	CD4 Treg naive	Post-HIV vs Pre-HIV
chr2-68463364-68463565	0.960073360902891	-0.32592983157051	0.014	0.018	1	CD4_Treg_naive	CD4 Treg naive	Post-HIV vs Pre-HIV
chr22-44625858-44626547	0.960083546309976	-0.0798730077836223	0.037	0.04	1	CD4_Treg_naive	CD4 Treg naive	Post-HIV vs Pre-HIV
chr4-185254330-185254852	0.96009730634603	0.555540862547885	0.014	0.009	1	CD4_Treg_naive	CD4 Treg naive	Post-HIV vs Pre-HIV
chr4-10461023-10461815	0.960123259355251	0.248151884117227	0.129	0.108	1	CD4_Treg_naive	CD4 Treg naive	Post-HIV vs Pre-HIV
chr10-71693878-71694973	0.960151619454686	0.01194803373438	0.014	0.013	1	CD4_Treg_naive	CD4 Treg naive	Post-HIV vs Pre-HIV
chr17-31050977-31052854	0.960167423920228	0.341588284236892	0.012	0.007	1	CD4_Treg_naive	CD4 Treg naive	Post-HIV vs Pre-HIV
chr2-112480615-112483285	0.960199492250493	0.175367727297571	0.247	0.207	1	CD4_Treg_naive	CD4 Treg naive	Post-HIV vs Pre-HIV
chr17-49407809-49408490	0.960201921482184	0.498702986385962	0.067	0.042	1	CD4_Treg_naive	CD4 Treg naive	Post-HIV vs Pre-HIV
chr20-63863640-63866030	0.960211845887235	-0.00921192448035124	0.29	0.275	1	CD4_Treg_naive	CD4 Treg naive	Post-HIV vs Pre-HIV
chr19-55005430-55006419	0.960229441444204	-0.0175498813659392	0.078	0.075	1	CD4_Treg_naive	CD4 Treg naive	Post-HIV vs Pre-HIV
chr3-108489496-108490183	0.960236169759238	0.288064889754683	0.035	0.029	1	CD4_Treg_naive	CD4 Treg naive	Post-HIV vs Pre-HIV
chr8-57113389-57114248	0.960241547718107	0.480806315427062	0.012	0.009	1	CD4_Treg_naive	CD4 Treg naive	Post-HIV vs Pre-HIV
chr7-44978538-44979465	0.960251324174573	0.128058073655482	0.11	0.103	1	CD4_Treg_naive	CD4 Treg naive	Post-HIV vs Pre-HIV
chr12-121276563-121277702	0.96025295324955	0.32402023192836	0.012	0.009	1	CD4_Treg_naive	CD4 Treg naive	Post-HIV vs Pre-HIV
chr10-102583322-102584179	0.960267957322617	0.188025568834843	0.043	0.035	1	CD4_Treg_naive	CD4 Treg naive	Post-HIV vs Pre-HIV
chr16-57984264-57985646	0.960336787692335	0.100680469559719	0.229	0.213	1	CD4_Treg_naive	CD4 Treg naive	Post-HIV vs Pre-HIV
chr21-37462486-37463858	0.960384561061181	-0.0428403583795105	0.033	0.031	1	CD4_Treg_naive	CD4 Treg naive	Post-HIV vs Pre-HIV
chr6-26550323-26550908	0.960482359911776	-0.0208527981552615	0.029	0.029	1	CD4_Treg_naive	CD4 Treg naive	Post-HIV vs Pre-HIV
chr1-6363131-6363395	0.960483671265014	0.515656588416875	0.01	0.007	1	CD4_Treg_naive	CD4 Treg naive	Post-HIV vs Pre-HIV
chr1-160652160-160652705	0.960487291813133	0.296718664936728	0.016	0.013	1	CD4_Treg_naive	CD4 Treg naive	Post-HIV vs Pre-HIV
chr14-103121095-103124053	0.960513986772323	0.394934258260117	0.024	0.015	1	CD4_Treg_naive	CD4 Treg naive	Post-HIV vs Pre-HIV
chr1-153993362-153993640	0.960533034741636	0.597379482108187	0.01	0.007	1	CD4_Treg_naive	CD4 Treg naive	Post-HIV vs Pre-HIV
chr14-100447198-100447588	0.960536357066397	0.999372624406102	0.01	0.004	1	CD4_Treg_naive	CD4 Treg naive	Post-HIV vs Pre-HIV
chr11-2987733-2988438	0.960598779807892	0.115689208830948	0.039	0.035	1	CD4_Treg_naive	CD4 Treg naive	Post-HIV vs Pre-HIV
chr8-47353154-47354031	0.960651105587699	0.0451514222903491	0.01	0.009	1	CD4_Treg_naive	CD4 Treg naive	Post-HIV vs Pre-HIV
chr3-185929744-185930041	0.960694779501806	0.030641431100987	0.01	0.011	1	CD4_Treg_naive	CD4 Treg naive	Post-HIV vs Pre-HIV
chr2-151423613-151424309	0.960703234482767	0.183814717380553	0.049	0.042	1	CD4_Treg_naive	CD4 Treg naive	Post-HIV vs Pre-HIV
chr3-48465290-48467313	0.960730807013206	0.220304047549451	0.151	0.13	1	CD4_Treg_naive	CD4 Treg naive	Post-HIV vs Pre-HIV
chr4-39697155-39698835	0.960733970419038	0.111986796157465	0.241	0.218	1	CD4_Treg_naive	CD4 Treg naive	Post-HIV vs Pre-HIV
chr1-159945282-159946271	0.960737564101625	0.269235249380761	0.063	0.048	1	CD4_Treg_naive	CD4 Treg naive	Post-HIV vs Pre-HIV
chr4-108355279-108356427	0.960745525784909	-0.141540998300182	0.024	0.029	1	CD4_Treg_naive	CD4 Treg naive	Post-HIV vs Pre-HIV
chr13-76979500-76980426	0.960758312343089	0.134005142271423	0.086	0.079	1	CD4_Treg_naive	CD4 Treg naive	Post-HIV vs Pre-HIV
chr13-114194441-114195453	0.960776945820623	0.167461517900699	0.012	0.009	1	CD4_Treg_naive	CD4 Treg naive	Post-HIV vs Pre-HIV
chr12-47803043-47803511	0.960805227373735	0.260982397362923	0.01	0.009	1	CD4_Treg_naive	CD4 Treg naive	Post-HIV vs Pre-HIV
chr1-198656309-198656958	0.96080947439832	0.275914131065722	0.094	0.077	1	CD4_Treg_naive	CD4 Treg naive	Post-HIV vs Pre-HIV
chr6-26341298-26342650	0.960848546000617	0.221521453550176	0.071	0.062	1	CD4_Treg_naive	CD4 Treg naive	Post-HIV vs Pre-HIV
chr16-90076906-90078754	0.960874622889007	0.0593262985634759	0.153	0.143	1	CD4_Treg_naive	CD4 Treg naive	Post-HIV vs Pre-HIV
chr12-96046682-96048262	0.960882137540829	0.155230361912627	0.045	0.037	1	CD4_Treg_naive	CD4 Treg naive	Post-HIV vs Pre-HIV
chr16-66150269-66151822	0.960911075278626	0.390207863080514	0.01	0.007	1	CD4_Treg_naive	CD4 Treg naive	Post-HIV vs Pre-HIV
chr6-3138069-3139908	0.960924324067194	0.418902999626988	0.01	0.004	1	CD4_Treg_naive	CD4 Treg naive	Post-HIV vs Pre-HIV
chr19-17302502-17303680	0.960939673337875	0.0985527340700727	0.169	0.143	1	CD4_Treg_naive	CD4 Treg naive	Post-HIV vs Pre-HIV
chr5-98768919-98769480	0.96097340245291	0.180632303084396	0.035	0.033	1	CD4_Treg_naive	CD4 Treg naive	Post-HIV vs Pre-HIV
chr22-37166112-37166886	0.961036029159347	0.0894248170814578	0.076	0.068	1	CD4_Treg_naive	CD4 Treg naive	Post-HIV vs Pre-HIV
chrX-123833054-123833732	0.961052241695941	1.19474905259688	0.01	0.004	1	CD4_Treg_naive	CD4 Treg naive	Post-HIV vs Pre-HIV
chr3-30643875-30645094	0.961090057912449	0.0624663486690102	0.055	0.055	1	CD4_Treg_naive	CD4 Treg naive	Post-HIV vs Pre-HIV
chr2-176129415-176130822	0.961097817532917	0.398874365094557	0.016	0.011	1	CD4_Treg_naive	CD4 Treg naive	Post-HIV vs Pre-HIV
chr7-44961865-44962357	0.961104127474215	0.579575891366295	0.014	0.009	1	CD4_Treg_naive	CD4 Treg naive	Post-HIV vs Pre-HIV
chr6-34912386-34913393	0.961111411056404	0.0248537565315159	0.01	0.009	1	CD4_Treg_naive	CD4 Treg naive	Post-HIV vs Pre-HIV
chr11-121449195-121449416	0.961113942638034	0.0630622849840461	0.018	0.018	1	CD4_Treg_naive	CD4 Treg naive	Post-HIV vs Pre-HIV
chr3-141912766-141913538	0.961122307854338	0.186506773729159	0.027	0.024	1	CD4_Treg_naive	CD4 Treg naive	Post-HIV vs Pre-HIV
chrX-74290484-74290769	0.961133484008697	0.248874798336009	0.014	0.011	1	CD4_Treg_naive	CD4 Treg naive	Post-HIV vs Pre-HIV
chr1-15248836-15249445	0.961168053825956	-0.326512952204083	0.008	0.011	1	CD4_Treg_naive	CD4 Treg naive	Post-HIV vs Pre-HIV
chr20-48718964-48719603	0.961183951189762	0.361180519582527	0.016	0.013	1	CD4_Treg_naive	CD4 Treg naive	Post-HIV vs Pre-HIV
chr1-171506935-171507741	0.961194000326907	0.302153209581147	0.01	0.009	1	CD4_Treg_naive	CD4 Treg naive	Post-HIV vs Pre-HIV
chr1-115098566-115100353	0.961213267170632	0.182066611576887	0.2	0.189	1	CD4_Treg_naive	CD4 Treg naive	Post-HIV vs Pre-HIV
chr6-17814894-17815682	0.961253775695103	-0.207515051494775	0.01	0.013	1	CD4_Treg_naive	CD4 Treg naive	Post-HIV vs Pre-HIV
chr3-113484765-113485743	0.961267862890053	0.358369461415246	0.01	0.009	1	CD4_Treg_naive	CD4 Treg naive	Post-HIV vs Pre-HIV
chrX-71991838-71993233	0.961371823042731	0.791027462961852	0.02	0.009	1	CD4_Treg_naive	CD4 Treg naive	Post-HIV vs Pre-HIV
chr1-100400319-100400750	0.961373901564854	0.232052157777583	0.045	0.037	1	CD4_Treg_naive	CD4 Treg naive	Post-HIV vs Pre-HIV
chr9-96449288-96451508	0.96137422050615	0.048657520623288	0.308	0.286	1	CD4_Treg_naive	CD4 Treg naive	Post-HIV vs Pre-HIV
chr16-30697731-30699683	0.961381551827411	-0.0206927638740921	0.449	0.437	1	CD4_Treg_naive	CD4 Treg naive	Post-HIV vs Pre-HIV
chr17-83199130-83200895	0.961397043091987	0.0773666224552212	0.039	0.035	1	CD4_Treg_naive	CD4 Treg naive	Post-HIV vs Pre-HIV
chr14-105069807-105071109	0.96141001347041	0.621747863220314	0.022	0.011	1	CD4_Treg_naive	CD4 Treg naive	Post-HIV vs Pre-HIV
chr5-151770423-151773154	0.961459238037847	0.0109421765001657	0.516	0.505	1	CD4_Treg_naive	CD4 Treg naive	Post-HIV vs Pre-HIV
chr6-166935319-166935748	0.961466151436099	0.274273002104302	0.01	0.009	1	CD4_Treg_naive	CD4 Treg naive	Post-HIV vs Pre-HIV
chr17-30693593-30694126	0.961476014352821	-0.295713614062096	0.02	0.024	1	CD4_Treg_naive	CD4 Treg naive	Post-HIV vs Pre-HIV
chr8-100492590-100493668	0.961511680338556	0.711346130659958	0.029	0.018	1	CD4_Treg_naive	CD4 Treg naive	Post-HIV vs Pre-HIV
chr2-3222334-3223685	0.961549573889617	-0.107580935409224	0.043	0.046	1	CD4_Treg_naive	CD4 Treg naive	Post-HIV vs Pre-HIV
chr17-44758107-44759712	0.961564263343214	0.229857804475861	0.02	0.018	1	CD4_Treg_naive	CD4 Treg naive	Post-HIV vs Pre-HIV
chr15-90581710-90582373	0.961644417357523	0.104762536521001	0.01	0.009	1	CD4_Treg_naive	CD4 Treg naive	Post-HIV vs Pre-HIV
chr2-70094255-70095944	0.96174843023617	0.168667326519179	0.071	0.062	1	CD4_Treg_naive	CD4 Treg naive	Post-HIV vs Pre-HIV
chr20-21395448-21397465	0.961771800401969	0.138595724097236	0.047	0.04	1	CD4_Treg_naive	CD4 Treg naive	Post-HIV vs Pre-HIV
chr3-108661641-108662519	0.961776830393173	0.272000979464908	0.014	0.011	1	CD4_Treg_naive	CD4 Treg naive	Post-HIV vs Pre-HIV
chr4-98446219-98447953	0.961792342908996	0.0330105336343345	0.041	0.04	1	CD4_Treg_naive	CD4 Treg naive	Post-HIV vs Pre-HIV
chr5-96702298-96703792	0.961815651412047	0.0443027516096519	0.155	0.145	1	CD4_Treg_naive	CD4 Treg naive	Post-HIV vs Pre-HIV
chr10-15096433-15098127	0.961827829038054	0.143916874900433	0.294	0.266	1	CD4_Treg_naive	CD4 Treg naive	Post-HIV vs Pre-HIV
chr10-121974193-121975484	0.961853291215679	0.157460055417611	0.065	0.055	1	CD4_Treg_naive	CD4 Treg naive	Post-HIV vs Pre-HIV
chr16-4506234-4506723	0.961867287835098	0.422926622781579	0.043	0.029	1	CD4_Treg_naive	CD4 Treg naive	Post-HIV vs Pre-HIV
chrX-77894752-77895846	0.961905010920245	0.159671687129157	0.186	0.165	1	CD4_Treg_naive	CD4 Treg naive	Post-HIV vs Pre-HIV
chrX-71282522-71284240	0.961921952163393	0.175761619909464	0.171	0.152	1	CD4_Treg_naive	CD4 Treg naive	Post-HIV vs Pre-HIV
chr19-13788856-13789430	0.961937758405214	0.655313591349104	0.016	0.009	1	CD4_Treg_naive	CD4 Treg naive	Post-HIV vs Pre-HIV
chr15-23050266-23050952	0.961975947572656	1.24148542781741	0.01	0.004	1	CD4_Treg_naive	CD4 Treg naive	Post-HIV vs Pre-HIV
chr2-64100974-64102266	0.961989389917302	0.134634567180539	0.051	0.046	1	CD4_Treg_naive	CD4 Treg naive	Post-HIV vs Pre-HIV
chr1-182614356-182616565	0.961996102593572	0.132950164413687	0.124	0.11	1	CD4_Treg_naive	CD4 Treg naive	Post-HIV vs Pre-HIV
chr1-156796783-156797615	0.962008765110491	0.403640858641954	0.035	0.026	1	CD4_Treg_naive	CD4 Treg naive	Post-HIV vs Pre-HIV
chr1-28647703-28649407	0.962022367943527	0.0553478508571931	0.282	0.27	1	CD4_Treg_naive	CD4 Treg naive	Post-HIV vs Pre-HIV
chr10-93124274-93125179	0.962046816219048	0.240278633760483	0.012	0.011	1	CD4_Treg_naive	CD4 Treg naive	Post-HIV vs Pre-HIV
chr19-57406368-57406840	0.962071026285093	0.131533336564712	0.012	0.011	1	CD4_Treg_naive	CD4 Treg naive	Post-HIV vs Pre-HIV
chr11-10750462-10752004	0.9621152694217	0.110809359278502	0.178	0.158	1	CD4_Treg_naive	CD4 Treg naive	Post-HIV vs Pre-HIV
chr2-135051609-135053496	0.962142393646537	0.0968102998214151	0.218	0.2	1	CD4_Treg_naive	CD4 Treg naive	Post-HIV vs Pre-HIV
chr20-24994615-24995264	0.962145627953564	0.175581844247767	0.071	0.064	1	CD4_Treg_naive	CD4 Treg naive	Post-HIV vs Pre-HIV
chr12-6140690-6141416	0.962165844610422	-0.161888068733722	0.012	0.013	1	CD4_Treg_naive	CD4 Treg naive	Post-HIV vs Pre-HIV
chr16-46961067-46962138	0.962177005358888	0.338518213354219	0.018	0.013	1	CD4_Treg_naive	CD4 Treg naive	Post-HIV vs Pre-HIV
chr9-124965257-124966353	0.962190218168945	0.273776908117514	0.027	0.022	1	CD4_Treg_naive	CD4 Treg naive	Post-HIV vs Pre-HIV
chr9-27333023-27333577	0.962307903881544	-0.0462895652355639	0.012	0.013	1	CD4_Treg_naive	CD4 Treg naive	Post-HIV vs Pre-HIV
chr1-165592609-165593283	0.962317452308409	0.966448168475522	0.027	0.013	1	CD4_Treg_naive	CD4 Treg naive	Post-HIV vs Pre-HIV
chr11-82919759-82920741	0.962382761288557	0.390833542550684	0.024	0.018	1	CD4_Treg_naive	CD4 Treg naive	Post-HIV vs Pre-HIV
chr17-3723016-3724566	0.962458077629259	0.170083514188793	0.206	0.169	1	CD4_Treg_naive	CD4 Treg naive	Post-HIV vs Pre-HIV
chr19-18870505-18870963	0.962475945341258	0.631614545128915	0.01	0.007	1	CD4_Treg_naive	CD4 Treg naive	Post-HIV vs Pre-HIV
chr7-101321086-101322289	0.962483773936766	0.167792937532747	0.08	0.073	1	CD4_Treg_naive	CD4 Treg naive	Post-HIV vs Pre-HIV
chr14-100645217-100646028	0.962513716869347	0.13019175332512	0.043	0.037	1	CD4_Treg_naive	CD4 Treg naive	Post-HIV vs Pre-HIV
chr13-98517334-98518302	0.962547054596015	0.356071877059165	0.027	0.022	1	CD4_Treg_naive	CD4 Treg naive	Post-HIV vs Pre-HIV
chr12-110772833-110773437	0.962577890820267	-0.271167535868608	0.008	0.011	1	CD4_Treg_naive	CD4 Treg naive	Post-HIV vs Pre-HIV
chr20-32819285-32820879	0.962584550917974	0.102760506767502	0.302	0.27	1	CD4_Treg_naive	CD4 Treg naive	Post-HIV vs Pre-HIV
chr11-78416245-78418309	0.962618256311684	0.128609580937937	0.198	0.18	1	CD4_Treg_naive	CD4 Treg naive	Post-HIV vs Pre-HIV
chr20-63638811-63639552	0.962634087318262	0.0471909129129526	0.088	0.084	1	CD4_Treg_naive	CD4 Treg naive	Post-HIV vs Pre-HIV
chr1-2274887-2275358	0.962671631244987	0.209401098606272	0.01	0.009	1	CD4_Treg_naive	CD4 Treg naive	Post-HIV vs Pre-HIV
chr14-60349752-60350255	0.962681522599329	-0.0358490902980533	0.01	0.011	1	CD4_Treg_naive	CD4 Treg naive	Post-HIV vs Pre-HIV
chr10-18650577-18652074	0.962748388870306	0.0436640489590694	0.212	0.193	1	CD4_Treg_naive	CD4 Treg naive	Post-HIV vs Pre-HIV
chr15-90761680-90762798	0.962750519125652	0.056624526250415	0.01	0.007	1	CD4_Treg_naive	CD4 Treg naive	Post-HIV vs Pre-HIV
chr6-89371868-89372909	0.96278160447228	0.360326264953633	0.051	0.037	1	CD4_Treg_naive	CD4 Treg naive	Post-HIV vs Pre-HIV
chr4-3037147-3038486	0.962790768028775	0.348800044235419	0.037	0.029	1	CD4_Treg_naive	CD4 Treg naive	Post-HIV vs Pre-HIV
chr11-118513601-118514448	0.962819389259918	0.601397390939591	0.01	0.007	1	CD4_Treg_naive	CD4 Treg naive	Post-HIV vs Pre-HIV
chr3-46097461-46098876	0.962855876195428	0.363975983149839	0.027	0.022	1	CD4_Treg_naive	CD4 Treg naive	Post-HIV vs Pre-HIV
chr11-130212622-130213602	0.962858645917792	-0.0488957067921332	0.035	0.037	1	CD4_Treg_naive	CD4 Treg naive	Post-HIV vs Pre-HIV
chr6-41681858-41683944	0.962862341578642	0.198923980670635	0.088	0.075	1	CD4_Treg_naive	CD4 Treg naive	Post-HIV vs Pre-HIV
chr1-227762065-227763098	0.962873939703037	-0.0868569194545969	0.076	0.077	1	CD4_Treg_naive	CD4 Treg naive	Post-HIV vs Pre-HIV
chr20-43964118-43964794	0.962874538755089	0.351237982394664	0.024	0.02	1	CD4_Treg_naive	CD4 Treg naive	Post-HIV vs Pre-HIV
chrX-119942669-119944006	0.962882286935719	-0.00861777786518658	0.096	0.092	1	CD4_Treg_naive	CD4 Treg naive	Post-HIV vs Pre-HIV
chr8-11801922-11803478	0.962906861598325	0.0363975685738551	0.304	0.286	1	CD4_Treg_naive	CD4 Treg naive	Post-HIV vs Pre-HIV
chr5-96656810-96657462	0.96291915564327	0.180653403947741	0.014	0.013	1	CD4_Treg_naive	CD4 Treg naive	Post-HIV vs Pre-HIV
chr19-40802822-40803044	0.962921403618462	0.435861911152911	0.012	0.009	1	CD4_Treg_naive	CD4 Treg naive	Post-HIV vs Pre-HIV
chr14-101960941-101961417	0.962952592138117	0.0303772407279106	0.041	0.042	1	CD4_Treg_naive	CD4 Treg naive	Post-HIV vs Pre-HIV
chr15-90872719-90873649	0.962988706271111	1.0113711883816	0.016	0.007	1	CD4_Treg_naive	CD4 Treg naive	Post-HIV vs Pre-HIV
chr19-7293041-7295203	0.963076625685448	0.339229669732376	0.029	0.018	1	CD4_Treg_naive	CD4 Treg naive	Post-HIV vs Pre-HIV
chr1-98048056-98048585	0.963096611224803	0.376715560850534	0.012	0.009	1	CD4_Treg_naive	CD4 Treg naive	Post-HIV vs Pre-HIV
chr5-446652-447111	0.963109297104437	0.549345418320643	0.02	0.015	1	CD4_Treg_naive	CD4 Treg naive	Post-HIV vs Pre-HIV
chr16-50313435-50314229	0.963126192847724	0.591625870972234	0.014	0.009	1	CD4_Treg_naive	CD4 Treg naive	Post-HIV vs Pre-HIV
chr20-49186672-49188731	0.963133502322667	0.111427263608104	0.318	0.292	1	CD4_Treg_naive	CD4 Treg naive	Post-HIV vs Pre-HIV
chr12-49366112-49367881	0.963149141652057	-0.0155177223130609	0.218	0.213	1	CD4_Treg_naive	CD4 Treg naive	Post-HIV vs Pre-HIV
chr3-52001146-52002086	0.96315163543031	0.278011861283771	0.106	0.09	1	CD4_Treg_naive	CD4 Treg naive	Post-HIV vs Pre-HIV
chr1-211680560-211681423	0.963199766035235	0.115846482357059	0.088	0.075	1	CD4_Treg_naive	CD4 Treg naive	Post-HIV vs Pre-HIV
chr9-96874711-96876081	0.963211399953219	0.290163162481947	0.029	0.024	1	CD4_Treg_naive	CD4 Treg naive	Post-HIV vs Pre-HIV
chr14-100146124-100148370	0.963241706764477	0.321856638861846	0.069	0.055	1	CD4_Treg_naive	CD4 Treg naive	Post-HIV vs Pre-HIV
chr1-67765783-67766971	0.963280920912747	0.283729225743614	0.018	0.015	1	CD4_Treg_naive	CD4 Treg naive	Post-HIV vs Pre-HIV
chr5-129903790-129905795	0.96329505597158	0.33835885691329	0.02	0.015	1	CD4_Treg_naive	CD4 Treg naive	Post-HIV vs Pre-HIV
chr1-180501911-180503535	0.963307518629209	0.155053095181337	0.202	0.176	1	CD4_Treg_naive	CD4 Treg naive	Post-HIV vs Pre-HIV
chr7-55640872-55641683	0.963317836520026	0.0106869684131281	0.018	0.02	1	CD4_Treg_naive	CD4 Treg naive	Post-HIV vs Pre-HIV
chr13-113175549-113177045	0.963359986047175	0.520789080193615	0.029	0.02	1	CD4_Treg_naive	CD4 Treg naive	Post-HIV vs Pre-HIV
chr20-29496730-29497871	0.963388672603115	0.469453996910023	0.012	0.009	1	CD4_Treg_naive	CD4 Treg naive	Post-HIV vs Pre-HIV
chr2-134411543-134412327	0.963390472531051	-0.0889503813583801	0.012	0.013	1	CD4_Treg_naive	CD4 Treg naive	Post-HIV vs Pre-HIV
chr7-127587660-127589094	0.963423194092153	0.132338554868424	0.202	0.187	1	CD4_Treg_naive	CD4 Treg naive	Post-HIV vs Pre-HIV
chr16-12067379-12068391	0.963467583717572	0.33170862662223	0.016	0.013	1	CD4_Treg_naive	CD4 Treg naive	Post-HIV vs Pre-HIV
chr8-29126813-29127437	0.963491880415929	-0.166165346845823	0.012	0.013	1	CD4_Treg_naive	CD4 Treg naive	Post-HIV vs Pre-HIV
chr7-133252589-133253767	0.963512957530971	0.0224529385445755	0.176	0.165	1	CD4_Treg_naive	CD4 Treg naive	Post-HIV vs Pre-HIV
chr5-141959865-141961142	0.963519889736523	0.00873708790783145	0.086	0.086	1	CD4_Treg_naive	CD4 Treg naive	Post-HIV vs Pre-HIV
chr5-113293749-113295311	0.963564405414937	0.167210975788883	0.045	0.04	1	CD4_Treg_naive	CD4 Treg naive	Post-HIV vs Pre-HIV
chr12-69738294-69740135	0.963601075488244	0.0340085792969518	0.302	0.288	1	CD4_Treg_naive	CD4 Treg naive	Post-HIV vs Pre-HIV
chr7-102466748-102467361	0.963632593739368	-0.149628190553327	0.012	0.013	1	CD4_Treg_naive	CD4 Treg naive	Post-HIV vs Pre-HIV
chr20-51529447-51530195	0.963655552648969	0.0893062408397993	0.043	0.04	1	CD4_Treg_naive	CD4 Treg naive	Post-HIV vs Pre-HIV
chr17-2755161-2756447	0.963691688479796	0.388035018863928	0.012	0.009	1	CD4_Treg_naive	CD4 Treg naive	Post-HIV vs Pre-HIV
chr6-16768892-16769511	0.963698062500741	-0.0417509842024764	0.041	0.035	1	CD4_Treg_naive	CD4 Treg naive	Post-HIV vs Pre-HIV
chr11-110376657-110377369	0.963739487975576	0.358892493132193	0.01	0.007	1	CD4_Treg_naive	CD4 Treg naive	Post-HIV vs Pre-HIV
chr11-77081727-77083312	0.963742846465611	0.113431244763452	0.039	0.035	1	CD4_Treg_naive	CD4 Treg naive	Post-HIV vs Pre-HIV
chr7-131507670-131508220	0.963744437604918	0.0171109906763993	0.041	0.037	1	CD4_Treg_naive	CD4 Treg naive	Post-HIV vs Pre-HIV
chr11-67261272-67261673	0.963760093364602	0.355735876160605	0.016	0.013	1	CD4_Treg_naive	CD4 Treg naive	Post-HIV vs Pre-HIV
chr17-78173223-78173726	0.963774383429839	-0.0792508924529374	0.016	0.015	1	CD4_Treg_naive	CD4 Treg naive	Post-HIV vs Pre-HIV
chr12-56126725-56127020	0.963777035313725	0.560836803817581	0.018	0.011	1	CD4_Treg_naive	CD4 Treg naive	Post-HIV vs Pre-HIV
chr15-59299916-59301007	0.963784862602169	0.491992263072218	0.024	0.018	1	CD4_Treg_naive	CD4 Treg naive	Post-HIV vs Pre-HIV
chr14-100377648-100378128	0.963839350551337	-0.155940666800902	0.047	0.051	1	CD4_Treg_naive	CD4 Treg naive	Post-HIV vs Pre-HIV
chr1-234309558-234310441	0.96385607116806	0.225047410825962	0.029	0.026	1	CD4_Treg_naive	CD4 Treg naive	Post-HIV vs Pre-HIV
chr20-4606950-4607719	0.96386412638391	0.192194722254976	0.022	0.022	1	CD4_Treg_naive	CD4 Treg naive	Post-HIV vs Pre-HIV
chr11-117952562-117953444	0.963888644126127	0.0426845547786612	0.053	0.051	1	CD4_Treg_naive	CD4 Treg naive	Post-HIV vs Pre-HIV
chr11-6378935-6379618	0.964013913559658	-0.128067785904577	0.033	0.033	1	CD4_Treg_naive	CD4 Treg naive	Post-HIV vs Pre-HIV
chrX-136935179-136936102	0.9640243778885	-0.160739436483835	0.018	0.02	1	CD4_Treg_naive	CD4 Treg naive	Post-HIV vs Pre-HIV
chr17-45427762-45429276	0.964058329567434	0.115493548359848	0.104	0.088	1	CD4_Treg_naive	CD4 Treg naive	Post-HIV vs Pre-HIV
chr1-246961516-246962764	0.964079121044089	0.703759947807137	0.012	0.007	1	CD4_Treg_naive	CD4 Treg naive	Post-HIV vs Pre-HIV
chr4-143558698-143560089	0.9641142674786	0.0310943411391305	0.078	0.079	1	CD4_Treg_naive	CD4 Treg naive	Post-HIV vs Pre-HIV
chr2-64212103-64213343	0.964127344829272	0.68020162007722	0.022	0.011	1	CD4_Treg_naive	CD4 Treg naive	Post-HIV vs Pre-HIV
chr2-67396737-67398227	0.964131736382156	0.206881881242121	0.186	0.152	1	CD4_Treg_naive	CD4 Treg naive	Post-HIV vs Pre-HIV
chr20-10671401-10673064	0.964142363601554	0.355601136991418	0.027	0.018	1	CD4_Treg_naive	CD4 Treg naive	Post-HIV vs Pre-HIV
chr3-52428215-52429056	0.964153576897739	-0.140207126402214	0.012	0.013	1	CD4_Treg_naive	CD4 Treg naive	Post-HIV vs Pre-HIV
chr8-125341158-125342624	0.964168611685355	0.524720880181722	0.014	0.007	1	CD4_Treg_naive	CD4 Treg naive	Post-HIV vs Pre-HIV
chr10-113086973-113087797	0.964215954280041	1.50881031226848	0.01	0.002	1	CD4_Treg_naive	CD4 Treg naive	Post-HIV vs Pre-HIV
chr14-49945332-49946997	0.964280208162459	0.121736738776375	0.018	0.018	1	CD4_Treg_naive	CD4 Treg naive	Post-HIV vs Pre-HIV
chr1-112390436-112391197	0.964372170923218	0.0974762594316974	0.047	0.046	1	CD4_Treg_naive	CD4 Treg naive	Post-HIV vs Pre-HIV
chr19-3095286-3095487	0.9643815712663	0.267705613350817	0.012	0.009	1	CD4_Treg_naive	CD4 Treg naive	Post-HIV vs Pre-HIV
chr3-49428720-49430305	0.964430407704633	0.308938421927266	0.145	0.119	1	CD4_Treg_naive	CD4 Treg naive	Post-HIV vs Pre-HIV
chr12-25130331-25131008	0.964430973463998	-0.240988596200997	0.01	0.011	1	CD4_Treg_naive	CD4 Treg naive	Post-HIV vs Pre-HIV
chr5-34838439-34839566	0.964461252988991	0.243670961876871	0.153	0.132	1	CD4_Treg_naive	CD4 Treg naive	Post-HIV vs Pre-HIV
chr3-56928516-56929030	0.964504912739406	-0.384268544411369	0.016	0.02	1	CD4_Treg_naive	CD4 Treg naive	Post-HIV vs Pre-HIV
chr1-155226419-155228105	0.964513045625195	-0.0171928903917035	0.296	0.288	1	CD4_Treg_naive	CD4 Treg naive	Post-HIV vs Pre-HIV
chr17-82292191-82293893	0.96451817231374	0.0713837451338322	0.231	0.215	1	CD4_Treg_naive	CD4 Treg naive	Post-HIV vs Pre-HIV
chr2-112690527-112691456	0.964535649990035	0.159890790317206	0.024	0.022	1	CD4_Treg_naive	CD4 Treg naive	Post-HIV vs Pre-HIV
chr21-38660063-38661648	0.964564362803657	0.288759670920466	0.01	0.007	1	CD4_Treg_naive	CD4 Treg naive	Post-HIV vs Pre-HIV
chr14-21893865-21895138	0.964567133058519	-0.207736539367136	0.016	0.018	1	CD4_Treg_naive	CD4 Treg naive	Post-HIV vs Pre-HIV
chr15-28737310-28738171	0.964662347388638	-0.156867817503145	0.018	0.02	1	CD4_Treg_naive	CD4 Treg naive	Post-HIV vs Pre-HIV
chrX-53682802-53684593	0.964668115155326	-0.032583361531512	0.245	0.242	1	CD4_Treg_naive	CD4 Treg naive	Post-HIV vs Pre-HIV
chr4-71003844-71005281	0.964692838600087	0.246285465754792	0.027	0.022	1	CD4_Treg_naive	CD4 Treg naive	Post-HIV vs Pre-HIV
chr16-57141357-57142514	0.964709127292336	0.124780091555911	0.024	0.022	1	CD4_Treg_naive	CD4 Treg naive	Post-HIV vs Pre-HIV
chr10-28380123-28380739	0.96477242142453	0.322295786581666	0.01	0.009	1	CD4_Treg_naive	CD4 Treg naive	Post-HIV vs Pre-HIV
chr11-65575487-65576216	0.964786407870943	0.0601302909132935	0.116	0.105	1	CD4_Treg_naive	CD4 Treg naive	Post-HIV vs Pre-HIV
chr2-200850264-200850680	0.964809172359178	0.263035328914219	0.014	0.011	1	CD4_Treg_naive	CD4 Treg naive	Post-HIV vs Pre-HIV
chr15-44690021-44690595	0.964832658571786	0.14867092034437	0.012	0.011	1	CD4_Treg_naive	CD4 Treg naive	Post-HIV vs Pre-HIV
chr7-127584902-127585834	0.964915687036146	0.114760689879468	0.169	0.149	1	CD4_Treg_naive	CD4 Treg naive	Post-HIV vs Pre-HIV
chr11-128859339-128860204	0.964987819256821	0.191635817265952	0.041	0.035	1	CD4_Treg_naive	CD4 Treg naive	Post-HIV vs Pre-HIV
chr1-16158025-16158391	0.965026164908927	0.160967636954191	0.014	0.013	1	CD4_Treg_naive	CD4 Treg naive	Post-HIV vs Pre-HIV
chr10-50636280-50637401	0.965028206259679	0.382441893642649	0.018	0.013	1	CD4_Treg_naive	CD4 Treg naive	Post-HIV vs Pre-HIV
chr3-170033298-170033866	0.965032166902632	0.638956767916842	0.014	0.009	1	CD4_Treg_naive	CD4 Treg naive	Post-HIV vs Pre-HIV
chr11-33197722-33198514	0.965034390212058	1.19557649169491	0.012	0.004	1	CD4_Treg_naive	CD4 Treg naive	Post-HIV vs Pre-HIV
chr1-27959207-27961289	0.965036963806972	0.0197776366942064	0.206	0.193	1	CD4_Treg_naive	CD4 Treg naive	Post-HIV vs Pre-HIV
chr3-32501753-32503229	0.965037785991344	0.152097646486334	0.141	0.125	1	CD4_Treg_naive	CD4 Treg naive	Post-HIV vs Pre-HIV
chr12-122452720-122454327	0.965072285019219	0.185700540889743	0.104	0.092	1	CD4_Treg_naive	CD4 Treg naive	Post-HIV vs Pre-HIV
chr2-119338137-119339761	0.965078568165262	0.130777854949918	0.018	0.013	1	CD4_Treg_naive	CD4 Treg naive	Post-HIV vs Pre-HIV
chr8-127184238-127185070	0.965119073635208	0.584861751286568	0.012	0.009	1	CD4_Treg_naive	CD4 Treg naive	Post-HIV vs Pre-HIV
chr8-29351932-29352262	0.965147522449844	-0.0821559070413227	0.014	0.015	1	CD4_Treg_naive	CD4 Treg naive	Post-HIV vs Pre-HIV
chr16-228512-229597	0.965151883054142	0.0782820656879357	0.171	0.158	1	CD4_Treg_naive	CD4 Treg naive	Post-HIV vs Pre-HIV
chr5-132477790-132478302	0.965169125241385	0.0147330787591025	0.027	0.029	1	CD4_Treg_naive	CD4 Treg naive	Post-HIV vs Pre-HIV
chr2-101718460-101719454	0.965180475116597	-0.0577819227543257	0.029	0.031	1	CD4_Treg_naive	CD4 Treg naive	Post-HIV vs Pre-HIV
chr5-172770475-172772859	0.965192404662492	0.0124883002568923	0.473	0.455	1	CD4_Treg_naive	CD4 Treg naive	Post-HIV vs Pre-HIV
chr16-66953601-66954421	0.965192806157532	0.497232280723813	0.012	0.009	1	CD4_Treg_naive	CD4 Treg naive	Post-HIV vs Pre-HIV
chr10-89122305-89123910	0.965200747954575	0.24603884338368	0.012	0.009	1	CD4_Treg_naive	CD4 Treg naive	Post-HIV vs Pre-HIV
chr5-96822744-96823403	0.965214833739599	0.488551880353505	0.014	0.009	1	CD4_Treg_naive	CD4 Treg naive	Post-HIV vs Pre-HIV
chr3-194103318-194104719	0.965223077000762	-0.113307544554654	0.018	0.02	1	CD4_Treg_naive	CD4 Treg naive	Post-HIV vs Pre-HIV
chr8-100899742-100900822	0.965223806611805	0.507016874245366	0.01	0.007	1	CD4_Treg_naive	CD4 Treg naive	Post-HIV vs Pre-HIV
chr3-46372335-46372766	0.965250189295932	0.337620576777469	0.016	0.011	1	CD4_Treg_naive	CD4 Treg naive	Post-HIV vs Pre-HIV
chr11-118906849-118907522	0.965273935855319	-0.0896384282323139	0.051	0.053	1	CD4_Treg_naive	CD4 Treg naive	Post-HIV vs Pre-HIV
chr9-121550271-121550966	0.965274255671746	0.1622343900516	0.012	0.011	1	CD4_Treg_naive	CD4 Treg naive	Post-HIV vs Pre-HIV
chr16-84193426-84194988	0.96527652228302	0.933259694038616	0.022	0.011	1	CD4_Treg_naive	CD4 Treg naive	Post-HIV vs Pre-HIV
chr6-135144779-135145874	0.96528002414809	0.281292905506568	0.039	0.031	1	CD4_Treg_naive	CD4 Treg naive	Post-HIV vs Pre-HIV
chr5-163504141-163504895	0.965325177657798	0.0509752891993829	0.033	0.029	1	CD4_Treg_naive	CD4 Treg naive	Post-HIV vs Pre-HIV
chr19-11089131-11090949	0.965338095149367	0.0612638455632725	0.278	0.268	1	CD4_Treg_naive	CD4 Treg naive	Post-HIV vs Pre-HIV
chr7-75427304-75428519	0.965357429545997	0.00308839382869142	0.049	0.048	1	CD4_Treg_naive	CD4 Treg naive	Post-HIV vs Pre-HIV
chr6-30219040-30219551	0.965451716170152	-0.120360817286621	0.018	0.022	1	CD4_Treg_naive	CD4 Treg naive	Post-HIV vs Pre-HIV
chr20-45856535-45858126	0.965518273017144	0.000155396998534396	0.257	0.257	1	CD4_Treg_naive	CD4 Treg naive	Post-HIV vs Pre-HIV
chr4-140150250-140152607	0.965543067767048	0.163460594471573	0.261	0.224	1	CD4_Treg_naive	CD4 Treg naive	Post-HIV vs Pre-HIV
chr1-169484871-169486847	0.965544663525763	0.1012388222006	0.233	0.215	1	CD4_Treg_naive	CD4 Treg naive	Post-HIV vs Pre-HIV
chr4-36255266-36256053	0.965555562076107	0.14491437614815	0.076	0.066	1	CD4_Treg_naive	CD4 Treg naive	Post-HIV vs Pre-HIV
chr2-95114959-95115905	0.965587705227098	-0.111481844138791	0.035	0.037	1	CD4_Treg_naive	CD4 Treg naive	Post-HIV vs Pre-HIV
chr1-28876890-28877514	0.965620661321981	0.186474257272822	0.071	0.057	1	CD4_Treg_naive	CD4 Treg naive	Post-HIV vs Pre-HIV
chr2-86078558-86079099	0.965643083568027	0.133241769890719	0.016	0.015	1	CD4_Treg_naive	CD4 Treg naive	Post-HIV vs Pre-HIV
chr2-169827055-169828731	0.965649577977351	0.0367388521759342	0.163	0.145	1	CD4_Treg_naive	CD4 Treg naive	Post-HIV vs Pre-HIV
chr17-15650893-15652088	0.965655456821962	0.618543387346035	0.02	0.013	1	CD4_Treg_naive	CD4 Treg naive	Post-HIV vs Pre-HIV
chr17-74670871-74671709	0.965663476027927	0.475078632003107	0.043	0.026	1	CD4_Treg_naive	CD4 Treg naive	Post-HIV vs Pre-HIV
chr9-129333654-129334869	0.965678129210804	0.88835586449855	0.014	0.007	1	CD4_Treg_naive	CD4 Treg naive	Post-HIV vs Pre-HIV
chr2-11343463-11345497	0.965716108543679	0.0815314842383066	0.106	0.097	1	CD4_Treg_naive	CD4 Treg naive	Post-HIV vs Pre-HIV
chr7-33054112-33054880	0.96572150415744	0.129310344288963	0.02	0.02	1	CD4_Treg_naive	CD4 Treg naive	Post-HIV vs Pre-HIV
chr17-29778782-29779786	0.965749569950173	0.113683706807851	0.039	0.037	1	CD4_Treg_naive	CD4 Treg naive	Post-HIV vs Pre-HIV
chr7-2402900-2404334	0.965761295919079	0.0598657240852345	0.284	0.275	1	CD4_Treg_naive	CD4 Treg naive	Post-HIV vs Pre-HIV
chr22-42930810-42932202	0.965762304775487	1.08257995864073	0.016	0.004	1	CD4_Treg_naive	CD4 Treg naive	Post-HIV vs Pre-HIV
chr20-1663884-1664296	0.965768726600262	0.252195471866453	0.016	0.013	1	CD4_Treg_naive	CD4 Treg naive	Post-HIV vs Pre-HIV
chr1-27356402-27357842	0.965790374988983	0.133867941984877	0.114	0.108	1	CD4_Treg_naive	CD4 Treg naive	Post-HIV vs Pre-HIV
chr17-64938590-64939613	0.965796399828122	-0.233525309887795	0.01	0.011	1	CD4_Treg_naive	CD4 Treg naive	Post-HIV vs Pre-HIV
chr21-29195718-29197476	0.965824050388131	0.054227245256262	0.033	0.031	1	CD4_Treg_naive	CD4 Treg naive	Post-HIV vs Pre-HIV
chr18-35407699-35408359	0.965842779216226	0.507610082446584	0.014	0.009	1	CD4_Treg_naive	CD4 Treg naive	Post-HIV vs Pre-HIV
chr9-89555530-89557070	0.965843700427886	0.563100246743274	0.022	0.013	1	CD4_Treg_naive	CD4 Treg naive	Post-HIV vs Pre-HIV
chr1-1677306-1679185	0.965851530342061	0.0303607751391692	0.067	0.064	1	CD4_Treg_naive	CD4 Treg naive	Post-HIV vs Pre-HIV
chr15-38072139-38073198	0.965858486499292	-0.133679902721672	0.018	0.018	1	CD4_Treg_naive	CD4 Treg naive	Post-HIV vs Pre-HIV
chr16-10988307-10988794	0.965863147205496	0.240683396709194	0.01	0.009	1	CD4_Treg_naive	CD4 Treg naive	Post-HIV vs Pre-HIV
chr12-106954784-106957337	0.965878315441875	0.137980899901272	0.267	0.246	1	CD4_Treg_naive	CD4 Treg naive	Post-HIV vs Pre-HIV
chr1-45339255-45340748	0.965897689218437	0.0867804522098752	0.245	0.233	1	CD4_Treg_naive	CD4 Treg naive	Post-HIV vs Pre-HIV
chr11-128610473-128611718	0.965905578549595	0.0779426701809882	0.067	0.066	1	CD4_Treg_naive	CD4 Treg naive	Post-HIV vs Pre-HIV
chrX-39773818-39774814	0.965936050469786	0.323378495066711	0.041	0.035	1	CD4_Treg_naive	CD4 Treg naive	Post-HIV vs Pre-HIV
chr9-65386570-65387109	0.965951147035714	0.0254124371568709	0.012	0.011	1	CD4_Treg_naive	CD4 Treg naive	Post-HIV vs Pre-HIV
chr6-142796088-142796987	0.965973910804652	0.323578157009626	0.014	0.011	1	CD4_Treg_naive	CD4 Treg naive	Post-HIV vs Pre-HIV
chr20-1312810-1313815	0.966028156494681	-0.143388219024307	0.039	0.04	1	CD4_Treg_naive	CD4 Treg naive	Post-HIV vs Pre-HIV
chr2-201157426-201158647	0.966035684333802	0.414821730455582	0.035	0.029	1	CD4_Treg_naive	CD4 Treg naive	Post-HIV vs Pre-HIV
chr3-47989672-47990294	0.966091064413818	-0.13440744336821	0.029	0.033	1	CD4_Treg_naive	CD4 Treg naive	Post-HIV vs Pre-HIV
chr3-30353606-30354778	0.966137366215969	-0.0571850140430272	0.051	0.053	1	CD4_Treg_naive	CD4 Treg naive	Post-HIV vs Pre-HIV
chr20-37042671-37044462	0.966184527128448	0.237280988545334	0.037	0.033	1	CD4_Treg_naive	CD4 Treg naive	Post-HIV vs Pre-HIV
chr15-64843001-64843566	0.966185491762359	0.246247892782119	0.018	0.015	1	CD4_Treg_naive	CD4 Treg naive	Post-HIV vs Pre-HIV
chr3-12891640-12892324	0.966185597168853	0.0437025725942406	0.027	0.029	1	CD4_Treg_naive	CD4 Treg naive	Post-HIV vs Pre-HIV
chr7-100489823-100490169	0.966193060063654	0.0466406418954204	0.02	0.02	1	CD4_Treg_naive	CD4 Treg naive	Post-HIV vs Pre-HIV
chr19-47111036-47111591	0.966335859007837	0.287295313791029	0.047	0.035	1	CD4_Treg_naive	CD4 Treg naive	Post-HIV vs Pre-HIV
chr6-13747260-13748197	0.966346929426003	0.299907625483586	0.018	0.013	1	CD4_Treg_naive	CD4 Treg naive	Post-HIV vs Pre-HIV
chr11-1335439-1337725	0.966359587344415	0.145840396401044	0.155	0.127	1	CD4_Treg_naive	CD4 Treg naive	Post-HIV vs Pre-HIV
chr1-43706345-43708114	0.966365632682031	0.142819772562486	0.253	0.213	1	CD4_Treg_naive	CD4 Treg naive	Post-HIV vs Pre-HIV
chr6-337779-338310	0.96638548245442	0.291590728268609	0.01	0.007	1	CD4_Treg_naive	CD4 Treg naive	Post-HIV vs Pre-HIV
chr12-112158507-112159330	0.966413716134476	0.108479215060649	0.018	0.018	1	CD4_Treg_naive	CD4 Treg naive	Post-HIV vs Pre-HIV
chr14-93114443-93116499	0.966499865840889	0.087952715401757	0.231	0.204	1	CD4_Treg_naive	CD4 Treg naive	Post-HIV vs Pre-HIV
chr1-207320725-207322429	0.966506724074419	0.0731624323728357	0.435	0.409	1	CD4_Treg_naive	CD4 Treg naive	Post-HIV vs Pre-HIV
chr9-35610935-35611570	0.966513572436161	0.635012368532238	0.024	0.015	1	CD4_Treg_naive	CD4 Treg naive	Post-HIV vs Pre-HIV
chr12-121132498-121133500	0.966534495276669	0.206042174379934	0.033	0.026	1	CD4_Treg_naive	CD4 Treg naive	Post-HIV vs Pre-HIV
chr10-116787148-116788371	0.966542746465765	0.236610389410404	0.031	0.029	1	CD4_Treg_naive	CD4 Treg naive	Post-HIV vs Pre-HIV
chr1-91731284-91732911	0.966546222337619	-0.165205199811743	0.012	0.015	1	CD4_Treg_naive	CD4 Treg naive	Post-HIV vs Pre-HIV
chr16-75379835-75381139	0.966563180803369	0.183702954376862	0.047	0.042	1	CD4_Treg_naive	CD4 Treg naive	Post-HIV vs Pre-HIV
chr1-226665505-226665895	0.966580893934034	0.335312367054879	0.016	0.013	1	CD4_Treg_naive	CD4 Treg naive	Post-HIV vs Pre-HIV
chr13-100673417-100675881	0.966616585239414	0.0946040366070676	0.304	0.284	1	CD4_Treg_naive	CD4 Treg naive	Post-HIV vs Pre-HIV
chr3-87259984-87260497	0.966678942798236	0.345551184676022	0.01	0.009	1	CD4_Treg_naive	CD4 Treg naive	Post-HIV vs Pre-HIV
chr21-14533472-14534979	0.966695174800169	-0.0841101147563752	0.11	0.11	1	CD4_Treg_naive	CD4 Treg naive	Post-HIV vs Pre-HIV
chr22-39622557-39623379	0.966701641478583	0.346608585529843	0.022	0.015	1	CD4_Treg_naive	CD4 Treg naive	Post-HIV vs Pre-HIV
chr15-85793508-85795257	0.966775855804596	0.0286692897128107	0.251	0.251	1	CD4_Treg_naive	CD4 Treg naive	Post-HIV vs Pre-HIV
chr1-28884616-28885372	0.966795520044792	0.0326804977853783	0.141	0.132	1	CD4_Treg_naive	CD4 Treg naive	Post-HIV vs Pre-HIV
chr1-66923998-66925695	0.966802367272778	0.171421155702416	0.351	0.305	1	CD4_Treg_naive	CD4 Treg naive	Post-HIV vs Pre-HIV
chr9-129270034-129271426	0.966804797309243	-0.10305005508741	0.01	0.011	1	CD4_Treg_naive	CD4 Treg naive	Post-HIV vs Pre-HIV
chr13-96052460-96053825	0.966818402414511	0.602117305704593	0.012	0.007	1	CD4_Treg_naive	CD4 Treg naive	Post-HIV vs Pre-HIV
chr3-38137905-38139163	0.966835417533096	0.146171137416593	0.129	0.105	1	CD4_Treg_naive	CD4 Treg naive	Post-HIV vs Pre-HIV
chr3-167749942-167750697	0.96686387266183	0.397652172486639	0.016	0.011	1	CD4_Treg_naive	CD4 Treg naive	Post-HIV vs Pre-HIV
chr15-40873367-40874452	0.966870387794545	0.214335828248065	0.057	0.046	1	CD4_Treg_naive	CD4 Treg naive	Post-HIV vs Pre-HIV
chr1-24070694-24071315	0.966890946423787	-0.106415365529605	0.014	0.015	1	CD4_Treg_naive	CD4 Treg naive	Post-HIV vs Pre-HIV
chr9-136656560-136657193	0.966892405354901	0.422233043771347	0.01	0.007	1	CD4_Treg_naive	CD4 Treg naive	Post-HIV vs Pre-HIV
chr5-172110818-172111718	0.966903165868214	0.461085583627297	0.039	0.024	1	CD4_Treg_naive	CD4 Treg naive	Post-HIV vs Pre-HIV
chr7-149713900-149716204	0.966918608828192	0.0927164828532245	0.257	0.229	1	CD4_Treg_naive	CD4 Treg naive	Post-HIV vs Pre-HIV
chr1-58515536-58516298	0.966920507663726	-0.0682155485044857	0.012	0.013	1	CD4_Treg_naive	CD4 Treg naive	Post-HIV vs Pre-HIV
chr1-155504222-155504544	0.966925320379537	0.158178763963174	0.012	0.013	1	CD4_Treg_naive	CD4 Treg naive	Post-HIV vs Pre-HIV
chr4-2482789-2483007	0.967030924483857	0.337340415198659	0.014	0.011	1	CD4_Treg_naive	CD4 Treg naive	Post-HIV vs Pre-HIV
chr20-53585045-53585331	0.967035208447197	0.0717802865181936	0.01	0.009	1	CD4_Treg_naive	CD4 Treg naive	Post-HIV vs Pre-HIV
chr1-192516316-192517304	0.967043331748977	0.213463428362224	0.096	0.079	1	CD4_Treg_naive	CD4 Treg naive	Post-HIV vs Pre-HIV
chr3-107684353-107685298	0.96704896356755	0.69341903987707	0.02	0.013	1	CD4_Treg_naive	CD4 Treg naive	Post-HIV vs Pre-HIV
chr5-170638532-170639028	0.967052829907274	0.629339742606125	0.012	0.009	1	CD4_Treg_naive	CD4 Treg naive	Post-HIV vs Pre-HIV
chr19-10286340-10287474	0.967116002444997	0.227106528226108	0.022	0.02	1	CD4_Treg_naive	CD4 Treg naive	Post-HIV vs Pre-HIV
chr13-74286746-74288913	0.967116869554425	-0.00638546833458942	0.163	0.156	1	CD4_Treg_naive	CD4 Treg naive	Post-HIV vs Pre-HIV
chr12-116143165-116143886	0.96711826336495	0.456608591521499	0.012	0.009	1	CD4_Treg_naive	CD4 Treg naive	Post-HIV vs Pre-HIV
chr1-94854049-94855243	0.967121747096027	0.211684716104233	0.057	0.046	1	CD4_Treg_naive	CD4 Treg naive	Post-HIV vs Pre-HIV
chr11-44910795-44911813	0.967164612129711	0.476065415603448	0.022	0.015	1	CD4_Treg_naive	CD4 Treg naive	Post-HIV vs Pre-HIV
chr15-72473024-72475573	0.967202395923581	0.0530915964361443	0.373	0.343	1	CD4_Treg_naive	CD4 Treg naive	Post-HIV vs Pre-HIV
chr6-166989329-166990051	0.967219447178075	0.229344477375223	0.037	0.033	1	CD4_Treg_naive	CD4 Treg naive	Post-HIV vs Pre-HIV
chr11-119333873-119334856	0.967220540158121	0.137860739959763	0.218	0.198	1	CD4_Treg_naive	CD4 Treg naive	Post-HIV vs Pre-HIV
chr6-35718021-35718615	0.967278200629063	0.193727201016778	0.01	0.009	1	CD4_Treg_naive	CD4 Treg naive	Post-HIV vs Pre-HIV
chr12-22100798-22102394	0.967311776015111	-0.0125331634989374	0.018	0.018	1	CD4_Treg_naive	CD4 Treg naive	Post-HIV vs Pre-HIV
chr17-35045279-35045666	0.967419523291308	0.275227713420881	0.01	0.009	1	CD4_Treg_naive	CD4 Treg naive	Post-HIV vs Pre-HIV
chr7-44633064-44634179	0.967454029839714	-0.331745339036289	0.043	0.051	1	CD4_Treg_naive	CD4 Treg naive	Post-HIV vs Pre-HIV
chr15-25845944-25846798	0.967474040103046	-0.186318205876992	0.039	0.042	1	CD4_Treg_naive	CD4 Treg naive	Post-HIV vs Pre-HIV
chr12-112124922-112126365	0.967517059497023	0.12194408547141	0.261	0.222	1	CD4_Treg_naive	CD4 Treg naive	Post-HIV vs Pre-HIV
chr14-55333683-55334414	0.967568999017755	0.187526951686321	0.033	0.029	1	CD4_Treg_naive	CD4 Treg naive	Post-HIV vs Pre-HIV
chr15-99564155-99566959	0.967585054611137	0.041593191306869	0.229	0.224	1	CD4_Treg_naive	CD4 Treg naive	Post-HIV vs Pre-HIV
chr11-13962293-13964577	0.967591071615767	0.100525849483515	0.039	0.035	1	CD4_Treg_naive	CD4 Treg naive	Post-HIV vs Pre-HIV
chr15-75046702-75047741	0.96759196726993	0.643223163290935	0.01	0.004	1	CD4_Treg_naive	CD4 Treg naive	Post-HIV vs Pre-HIV
chr3-50088190-50089869	0.967596141607319	0.130319835375338	0.194	0.171	1	CD4_Treg_naive	CD4 Treg naive	Post-HIV vs Pre-HIV
chr12-96398902-96401561	0.9676061340989	-0.0396263081322316	0.327	0.325	1	CD4_Treg_naive	CD4 Treg naive	Post-HIV vs Pre-HIV
chr1-42379920-42381260	0.967652542197685	0.418048688413133	0.024	0.015	1	CD4_Treg_naive	CD4 Treg naive	Post-HIV vs Pre-HIV
chr12-1634473-1634937	0.967656410126152	0.52143908921967	0.016	0.009	1	CD4_Treg_naive	CD4 Treg naive	Post-HIV vs Pre-HIV
chr17-30707833-30709762	0.967656490979712	0.242374893852064	0.112	0.092	1	CD4_Treg_naive	CD4 Treg naive	Post-HIV vs Pre-HIV
chr5-140611622-140612483	0.967733076705877	0.950378103162357	0.014	0.007	1	CD4_Treg_naive	CD4 Treg naive	Post-HIV vs Pre-HIV
chr17-17839790-17841034	0.967759499481471	0.133024876501588	0.145	0.13	1	CD4_Treg_naive	CD4 Treg naive	Post-HIV vs Pre-HIV
chr22-36853129-36853845	0.967772737593551	-0.0975469970612695	0.041	0.04	1	CD4_Treg_naive	CD4 Treg naive	Post-HIV vs Pre-HIV
chr12-47948971-47949779	0.96780249783911	-0.250315776852447	0.016	0.018	1	CD4_Treg_naive	CD4 Treg naive	Post-HIV vs Pre-HIV
chr15-82530197-82531328	0.967827206635584	0.0731654869713074	0.092	0.088	1	CD4_Treg_naive	CD4 Treg naive	Post-HIV vs Pre-HIV
chr22-43110018-43111682	0.96783180581336	0.113944983008411	0.073	0.059	1	CD4_Treg_naive	CD4 Treg naive	Post-HIV vs Pre-HIV
chr6-10722492-10723286	0.967888258408742	-0.0175956574249723	0.055	0.053	1	CD4_Treg_naive	CD4 Treg naive	Post-HIV vs Pre-HIV
chr19-17281185-17283108	0.967901192060068	0.214383241470397	0.098	0.079	1	CD4_Treg_naive	CD4 Treg naive	Post-HIV vs Pre-HIV
chr14-103546462-103547280	0.967905182953813	0.151881920899736	0.053	0.044	1	CD4_Treg_naive	CD4 Treg naive	Post-HIV vs Pre-HIV
chr19-58149991-58150957	0.967964102607931	-0.0229011381039896	0.135	0.13	1	CD4_Treg_naive	CD4 Treg naive	Post-HIV vs Pre-HIV
chr9-128034822-128035512	0.967972056915181	0.146140693531089	0.071	0.066	1	CD4_Treg_naive	CD4 Treg naive	Post-HIV vs Pre-HIV
chr6-143059619-143061322	0.967972098127229	0.0845772128670323	0.169	0.149	1	CD4_Treg_naive	CD4 Treg naive	Post-HIV vs Pre-HIV
chr10-5446201-5446795	0.967979132048704	0.113064640846592	0.037	0.033	1	CD4_Treg_naive	CD4 Treg naive	Post-HIV vs Pre-HIV
chr18-54246764-54247739	0.968044112063326	0.093419557820289	0.022	0.02	1	CD4_Treg_naive	CD4 Treg naive	Post-HIV vs Pre-HIV
chr19-48720332-48721266	0.968050255264639	0.0858796991856592	0.167	0.16	1	CD4_Treg_naive	CD4 Treg naive	Post-HIV vs Pre-HIV
chr3-58349608-58350968	0.96805504073917	0.282896406067184	0.01	0.009	1	CD4_Treg_naive	CD4 Treg naive	Post-HIV vs Pre-HIV
chr4-158905824-158906437	0.968061753385916	-0.115942809743498	0.024	0.024	1	CD4_Treg_naive	CD4 Treg naive	Post-HIV vs Pre-HIV
chr11-14499112-14500712	0.968075479129274	0.0477254921958623	0.167	0.156	1	CD4_Treg_naive	CD4 Treg naive	Post-HIV vs Pre-HIV
chr2-218648175-218649190	0.968089508433382	0.0188770383992782	0.033	0.029	1	CD4_Treg_naive	CD4 Treg naive	Post-HIV vs Pre-HIV
chr13-99442105-99442579	0.968104652796091	0.546843336876634	0.031	0.02	1	CD4_Treg_naive	CD4 Treg naive	Post-HIV vs Pre-HIV
chr5-177309329-177309990	0.968144855483226	-0.176644423339726	0.039	0.044	1	CD4_Treg_naive	CD4 Treg naive	Post-HIV vs Pre-HIV
chr12-27779391-27780971	0.968212900227184	0.157432516613479	0.106	0.088	1	CD4_Treg_naive	CD4 Treg naive	Post-HIV vs Pre-HIV
chr10-49518507-49519346	0.968223607618531	0.0251229063368301	0.01	0.011	1	CD4_Treg_naive	CD4 Treg naive	Post-HIV vs Pre-HIV
chr17-43124302-43126117	0.968238516167532	0.0178013611518442	0.224	0.209	1	CD4_Treg_naive	CD4 Treg naive	Post-HIV vs Pre-HIV
chr6-118893070-118895388	0.968243747184522	0.0945651173220897	0.341	0.325	1	CD4_Treg_naive	CD4 Treg naive	Post-HIV vs Pre-HIV
chr11-44095264-44096634	0.968250529810778	0.308171556654283	0.108	0.086	1	CD4_Treg_naive	CD4 Treg naive	Post-HIV vs Pre-HIV
chrX-102745513-102746626	0.968270584054747	0.337906392758394	0.01	0.009	1	CD4_Treg_naive	CD4 Treg naive	Post-HIV vs Pre-HIV
chr19-919291-920699	0.968296585125147	0.119683616151069	0.131	0.116	1	CD4_Treg_naive	CD4 Treg naive	Post-HIV vs Pre-HIV
chr14-22520640-22521045	0.968317876636843	0.0107969431473007	0.014	0.013	1	CD4_Treg_naive	CD4 Treg naive	Post-HIV vs Pre-HIV
chr12-110697914-110698934	0.96832184158809	0.0542938268725961	0.078	0.073	1	CD4_Treg_naive	CD4 Treg naive	Post-HIV vs Pre-HIV
chr16-5071292-5072590	0.968337525152217	0.157229717281018	0.155	0.125	1	CD4_Treg_naive	CD4 Treg naive	Post-HIV vs Pre-HIV
chr10-21495254-21497404	0.968342981807985	0.117775899443169	0.161	0.152	1	CD4_Treg_naive	CD4 Treg naive	Post-HIV vs Pre-HIV
chr9-78097065-78098036	0.968345924199909	0.738386651553055	0.012	0.007	1	CD4_Treg_naive	CD4 Treg naive	Post-HIV vs Pre-HIV
chr9-113589092-113589785	0.96836310017299	0.257714821805373	0.012	0.009	1	CD4_Treg_naive	CD4 Treg naive	Post-HIV vs Pre-HIV
chr19-10098993-10099264	0.968364697817215	-0.205057194126574	0.01	0.013	1	CD4_Treg_naive	CD4 Treg naive	Post-HIV vs Pre-HIV
chr6-96896961-96898687	0.968391086776031	0.19113014809984	0.257	0.211	1	CD4_Treg_naive	CD4 Treg naive	Post-HIV vs Pre-HIV
chr22-26644999-26645647	0.968458952953711	-0.000482451940597262	0.051	0.048	1	CD4_Treg_naive	CD4 Treg naive	Post-HIV vs Pre-HIV
chrX-41275562-41277239	0.968467199335842	0.235597139382917	0.039	0.031	1	CD4_Treg_naive	CD4 Treg naive	Post-HIV vs Pre-HIV
chr19-13149724-13150520	0.96856235482223	0.133227447657531	0.202	0.189	1	CD4_Treg_naive	CD4 Treg naive	Post-HIV vs Pre-HIV
chr1-192538422-192539947	0.968589893878981	0.206620350180332	0.076	0.064	1	CD4_Treg_naive	CD4 Treg naive	Post-HIV vs Pre-HIV
chr4-38328586-38329594	0.968590958642281	0.376020188525789	0.02	0.015	1	CD4_Treg_naive	CD4 Treg naive	Post-HIV vs Pre-HIV
chr22-37220439-37220862	0.968594901907237	0.439088677378019	0.016	0.011	1	CD4_Treg_naive	CD4 Treg naive	Post-HIV vs Pre-HIV
chr7-142375498-142376970	0.968602443243438	0.240533221278316	0.01	0.009	1	CD4_Treg_naive	CD4 Treg naive	Post-HIV vs Pre-HIV
chr1-103514772-103515340	0.968612690132023	0.215494386851902	0.031	0.024	1	CD4_Treg_naive	CD4 Treg naive	Post-HIV vs Pre-HIV
chr11-60923910-60925643	0.96861689152761	0.263542259150045	0.035	0.026	1	CD4_Treg_naive	CD4 Treg naive	Post-HIV vs Pre-HIV
chr18-9967922-9969571	0.968686282804943	1.00698287186175	0.01	0.004	1	CD4_Treg_naive	CD4 Treg naive	Post-HIV vs Pre-HIV
chr16-89031584-89032762	0.968688980630528	0.289893598155495	0.014	0.011	1	CD4_Treg_naive	CD4 Treg naive	Post-HIV vs Pre-HIV
chr5-6644501-6646153	0.968752007409042	0.750847623337885	0.01	0.004	1	CD4_Treg_naive	CD4 Treg naive	Post-HIV vs Pre-HIV
chr11-72411049-72412369	0.968763846333752	0.530460565594946	0.018	0.011	1	CD4_Treg_naive	CD4 Treg naive	Post-HIV vs Pre-HIV
chr15-76310450-76312059	0.968769237755541	0.134665255853234	0.127	0.114	1	CD4_Treg_naive	CD4 Treg naive	Post-HIV vs Pre-HIV
chr7-151415357-151417327	0.968788987872424	0.997813709408655	0.01	0.004	1	CD4_Treg_naive	CD4 Treg naive	Post-HIV vs Pre-HIV
chr16-68842974-68844415	0.968808215243847	0.0957704298321993	0.198	0.178	1	CD4_Treg_naive	CD4 Treg naive	Post-HIV vs Pre-HIV
chr10-22596715-22597579	0.96881229409356	0.0210874133276375	0.01	0.009	1	CD4_Treg_naive	CD4 Treg naive	Post-HIV vs Pre-HIV
chr19-57319849-57321272	0.968843773236706	-0.0088844527124623	0.133	0.13	1	CD4_Treg_naive	CD4 Treg naive	Post-HIV vs Pre-HIV
chr16-56624714-56626211	0.968859546834312	-0.0753513449731265	0.059	0.064	1	CD4_Treg_naive	CD4 Treg naive	Post-HIV vs Pre-HIV
chr11-64145927-64146581	0.968860648446418	0.0680899324346389	0.02	0.018	1	CD4_Treg_naive	CD4 Treg naive	Post-HIV vs Pre-HIV
chr1-27891028-27892014	0.968897834047324	-0.0905575835808099	0.018	0.02	1	CD4_Treg_naive	CD4 Treg naive	Post-HIV vs Pre-HIV
chr7-44036380-44036699	0.968911263193731	0.102962939602723	0.012	0.011	1	CD4_Treg_naive	CD4 Treg naive	Post-HIV vs Pre-HIV
chr1-145720326-145721690	0.968922332138937	0.0618813758811165	0.037	0.04	1	CD4_Treg_naive	CD4 Treg naive	Post-HIV vs Pre-HIV
chr2-88350488-88351331	0.968924898282483	0.0070599388981325	0.012	0.011	1	CD4_Treg_naive	CD4 Treg naive	Post-HIV vs Pre-HIV
chr4-108028922-108030692	0.968937345991899	0.233952415046407	0.057	0.048	1	CD4_Treg_naive	CD4 Treg naive	Post-HIV vs Pre-HIV
chr6-158649317-158650162	0.968944950995747	0.182232146249181	0.1	0.092	1	CD4_Treg_naive	CD4 Treg naive	Post-HIV vs Pre-HIV
chr10-99430036-99431610	0.968985354840483	0.0310649543463568	0.29	0.277	1	CD4_Treg_naive	CD4 Treg naive	Post-HIV vs Pre-HIV
chrX-130120300-130121411	0.968990048979322	0.19944572372932	0.053	0.048	1	CD4_Treg_naive	CD4 Treg naive	Post-HIV vs Pre-HIV
chrX-1205490-1206623	0.96899700587715	0.207982278626495	0.045	0.04	1	CD4_Treg_naive	CD4 Treg naive	Post-HIV vs Pre-HIV
chr19-45423096-45424648	0.969013443971627	0.0330468876901904	0.108	0.101	1	CD4_Treg_naive	CD4 Treg naive	Post-HIV vs Pre-HIV
chr1-222589047-222590444	0.969018838793219	0.114850896805147	0.122	0.116	1	CD4_Treg_naive	CD4 Treg naive	Post-HIV vs Pre-HIV
chrX-1355240-1356027	0.969132174130443	0.0410524023740546	0.01	0.011	1	CD4_Treg_naive	CD4 Treg naive	Post-HIV vs Pre-HIV
chr19-17382642-17383128	0.969149276119103	0.159379951909128	0.014	0.013	1	CD4_Treg_naive	CD4 Treg naive	Post-HIV vs Pre-HIV
chr6-151413412-151414131	0.969150871936845	-0.0178332899325193	0.031	0.031	1	CD4_Treg_naive	CD4 Treg naive	Post-HIV vs Pre-HIV
chr1-110495668-110496376	0.969157829787017	-0.0318076318793556	0.018	0.015	1	CD4_Treg_naive	CD4 Treg naive	Post-HIV vs Pre-HIV
chr14-21230875-21231476	0.969181162351387	0.0434817959552354	0.041	0.037	1	CD4_Treg_naive	CD4 Treg naive	Post-HIV vs Pre-HIV
chr1-234609077-234609511	0.969204633588675	0.130241143183499	0.067	0.059	1	CD4_Treg_naive	CD4 Treg naive	Post-HIV vs Pre-HIV
chr3-48594989-48596039	0.969265373268088	0.466241277070673	0.012	0.009	1	CD4_Treg_naive	CD4 Treg naive	Post-HIV vs Pre-HIV
chr21-36909459-36910300	0.969287951963364	0.0953208352931716	0.012	0.011	1	CD4_Treg_naive	CD4 Treg naive	Post-HIV vs Pre-HIV
chr13-94617247-94617722	0.969318254635481	0.287322524836109	0.02	0.015	1	CD4_Treg_naive	CD4 Treg naive	Post-HIV vs Pre-HIV
chr6-30227325-30228408	0.969323573574722	0.0507696256494121	0.016	0.015	1	CD4_Treg_naive	CD4 Treg naive	Post-HIV vs Pre-HIV
chr6-135505970-135507072	0.969339355850242	0.0948021368196041	0.02	0.018	1	CD4_Treg_naive	CD4 Treg naive	Post-HIV vs Pre-HIV
chr17-68168238-68169602	0.969364783423175	0.55818865590278	0.014	0.009	1	CD4_Treg_naive	CD4 Treg naive	Post-HIV vs Pre-HIV
chr4-1748301-1749015	0.969390793911001	-0.0349934794626621	0.035	0.033	1	CD4_Treg_naive	CD4 Treg naive	Post-HIV vs Pre-HIV
chr2-69828951-69830635	0.969411793507003	0.0110265734800391	0.316	0.31	1	CD4_Treg_naive	CD4 Treg naive	Post-HIV vs Pre-HIV
chr3-196537086-196537961	0.96943179819478	0.340308899072443	0.014	0.011	1	CD4_Treg_naive	CD4 Treg naive	Post-HIV vs Pre-HIV
chr20-47438316-47439442	0.96944929259042	0.817871440670204	0.012	0.007	1	CD4_Treg_naive	CD4 Treg naive	Post-HIV vs Pre-HIV
chr19-41396740-41398304	0.969454048604374	0.118055498660511	0.298	0.275	1	CD4_Treg_naive	CD4 Treg naive	Post-HIV vs Pre-HIV
chr2-96116138-96117509	0.96946496061415	0.0471617881351156	0.116	0.11	1	CD4_Treg_naive	CD4 Treg naive	Post-HIV vs Pre-HIV
chr10-70363707-70364879	0.969478463400008	0.173109394416441	0.059	0.053	1	CD4_Treg_naive	CD4 Treg naive	Post-HIV vs Pre-HIV
chr7-157622051-157622429	0.969508646054321	0.0360775761395433	0.01	0.011	1	CD4_Treg_naive	CD4 Treg naive	Post-HIV vs Pre-HIV
chr3-129314580-129316973	0.969541766001906	0.141223522020806	0.161	0.138	1	CD4_Treg_naive	CD4 Treg naive	Post-HIV vs Pre-HIV
chr1-21651228-21652325	0.969544095602566	0.135071477992065	0.053	0.046	1	CD4_Treg_naive	CD4 Treg naive	Post-HIV vs Pre-HIV
chr1-214631845-214632517	0.969641393538267	0.251988240267028	0.047	0.04	1	CD4_Treg_naive	CD4 Treg naive	Post-HIV vs Pre-HIV
chr20-46306839-46308885	0.969656807443349	0.16569418037	0.057	0.048	1	CD4_Treg_naive	CD4 Treg naive	Post-HIV vs Pre-HIV
chr22-30275554-30276265	0.969668320005495	-0.183231559464751	0.018	0.022	1	CD4_Treg_naive	CD4 Treg naive	Post-HIV vs Pre-HIV
chrX-79138558-79139349	0.969671068445213	-0.255573181654652	0.01	0.011	1	CD4_Treg_naive	CD4 Treg naive	Post-HIV vs Pre-HIV
chr18-77080144-77081767	0.969677043466631	0.372404800275031	0.018	0.013	1	CD4_Treg_naive	CD4 Treg naive	Post-HIV vs Pre-HIV
chr5-131278184-131278549	0.96971954156004	0.151213083269578	0.01	0.009	1	CD4_Treg_naive	CD4 Treg naive	Post-HIV vs Pre-HIV
chr18-79403130-79403686	0.969725418949325	0.0625351363679552	0.018	0.02	1	CD4_Treg_naive	CD4 Treg naive	Post-HIV vs Pre-HIV
chr9-97803036-97804139	0.969747422460314	0.124363726008676	0.127	0.114	1	CD4_Treg_naive	CD4 Treg naive	Post-HIV vs Pre-HIV
chr16-89472476-89473003	0.96976301508994	-0.377023084724578	0.012	0.015	1	CD4_Treg_naive	CD4 Treg naive	Post-HIV vs Pre-HIV
chr8-108247941-108249172	0.969798364294569	0.118601298579744	0.171	0.163	1	CD4_Treg_naive	CD4 Treg naive	Post-HIV vs Pre-HIV
chrX-46796413-46796919	0.969802463116814	0.582920163557024	0.014	0.009	1	CD4_Treg_naive	CD4 Treg naive	Post-HIV vs Pre-HIV
chr15-51828956-51830667	0.969816099314318	0.294639791443671	0.178	0.138	1	CD4_Treg_naive	CD4 Treg naive	Post-HIV vs Pre-HIV
chr18-45669966-45670909	0.969829155731289	0.121349037758211	0.055	0.048	1	CD4_Treg_naive	CD4 Treg naive	Post-HIV vs Pre-HIV
chr20-59948084-59949440	0.969878787109476	0.256490146106461	0.037	0.029	1	CD4_Treg_naive	CD4 Treg naive	Post-HIV vs Pre-HIV
chr11-35932062-35933350	0.969920929463698	1.06089226050272	0.012	0.004	1	CD4_Treg_naive	CD4 Treg naive	Post-HIV vs Pre-HIV
chr16-31507537-31508757	0.969926280916118	0.0883538286597223	0.084	0.075	1	CD4_Treg_naive	CD4 Treg naive	Post-HIV vs Pre-HIV
chr1-30908269-30909260	0.969936605449616	0.348844397238281	0.024	0.02	1	CD4_Treg_naive	CD4 Treg naive	Post-HIV vs Pre-HIV
chr19-7680264-7682250	0.96997547132474	0.204979789412222	0.22	0.187	1	CD4_Treg_naive	CD4 Treg naive	Post-HIV vs Pre-HIV
chr22-49825831-49828234	0.96999330885886	0.0651913450138693	0.118	0.116	1	CD4_Treg_naive	CD4 Treg naive	Post-HIV vs Pre-HIV
chr2-37934259-37935624	0.9700517322228	0.452332375956233	0.01	0.007	1	CD4_Treg_naive	CD4 Treg naive	Post-HIV vs Pre-HIV
chr8-80377042-80378246	0.970059890932445	0.155154710009977	0.065	0.055	1	CD4_Treg_naive	CD4 Treg naive	Post-HIV vs Pre-HIV
chr3-129248855-129249949	0.970066122429217	0.154896207532712	0.151	0.125	1	CD4_Treg_naive	CD4 Treg naive	Post-HIV vs Pre-HIV
chr16-2531195-2533189	0.970086166731673	0.0764898777280298	0.306	0.286	1	CD4_Treg_naive	CD4 Treg naive	Post-HIV vs Pre-HIV
chr2-218225733-218226007	0.970086634923621	0.0374963308279614	0.014	0.013	1	CD4_Treg_naive	CD4 Treg naive	Post-HIV vs Pre-HIV
chr5-140362873-140363867	0.970102402564058	0.0654722515961423	0.057	0.046	1	CD4_Treg_naive	CD4 Treg naive	Post-HIV vs Pre-HIV
chr11-123357657-123358724	0.970102987906492	0.327559521572799	0.024	0.018	1	CD4_Treg_naive	CD4 Treg naive	Post-HIV vs Pre-HIV
chr11-13286142-13287483	0.970104387762249	0.465632169136226	0.012	0.009	1	CD4_Treg_naive	CD4 Treg naive	Post-HIV vs Pre-HIV
chr6-75296881-75297520	0.970109412057992	0.240223237534249	0.01	0.009	1	CD4_Treg_naive	CD4 Treg naive	Post-HIV vs Pre-HIV
chr7-23105156-23106744	0.9701307642669	0.080187378270917	0.237	0.218	1	CD4_Treg_naive	CD4 Treg naive	Post-HIV vs Pre-HIV
chr11-30322583-30323844	0.970163207280672	0.0951140603332858	0.145	0.125	1	CD4_Treg_naive	CD4 Treg naive	Post-HIV vs Pre-HIV
chr16-3509031-3510073	0.970176451018691	0.259126747569199	0.047	0.037	1	CD4_Treg_naive	CD4 Treg naive	Post-HIV vs Pre-HIV
chr5-119021624-119022613	0.970177340611266	0.345025422949471	0.01	0.007	1	CD4_Treg_naive	CD4 Treg naive	Post-HIV vs Pre-HIV
chr2-74414491-74416168	0.970242049585643	0.22537121692733	0.029	0.022	1	CD4_Treg_naive	CD4 Treg naive	Post-HIV vs Pre-HIV
chr10-87771733-87772189	0.970242914333319	0.0165340644755396	0.012	0.011	1	CD4_Treg_naive	CD4 Treg naive	Post-HIV vs Pre-HIV
chr11-12044094-12044772	0.970249001756381	0.327853913407437	0.029	0.022	1	CD4_Treg_naive	CD4 Treg naive	Post-HIV vs Pre-HIV
chr22-37228338-37231189	0.970274840593066	0.0893012282205592	0.178	0.165	1	CD4_Treg_naive	CD4 Treg naive	Post-HIV vs Pre-HIV
chr2-19900012-19902359	0.970295020720034	0.0826600550593517	0.286	0.251	1	CD4_Treg_naive	CD4 Treg naive	Post-HIV vs Pre-HIV
chrX-79133741-79134324	0.970295466141568	-0.0539996663591285	0.027	0.026	1	CD4_Treg_naive	CD4 Treg naive	Post-HIV vs Pre-HIV
chr1-101136375-101137801	0.970303203849506	0.196391616825305	0.014	0.013	1	CD4_Treg_naive	CD4 Treg naive	Post-HIV vs Pre-HIV
chr1-65265401-65266255	0.970320992771214	0.485302689684421	0.018	0.013	1	CD4_Treg_naive	CD4 Treg naive	Post-HIV vs Pre-HIV
chr13-94548497-94550274	0.970321558029929	0.0112880100360352	0.269	0.266	1	CD4_Treg_naive	CD4 Treg naive	Post-HIV vs Pre-HIV
chr1-22052077-22053804	0.97033948550968	0.122348507547026	0.273	0.244	1	CD4_Treg_naive	CD4 Treg naive	Post-HIV vs Pre-HIV
chr19-19471310-19472481	0.970346844197739	0.0925513032966543	0.012	0.011	1	CD4_Treg_naive	CD4 Treg naive	Post-HIV vs Pre-HIV
chr10-70815181-70816915	0.970354331682698	-0.0049916337717113	0.135	0.141	1	CD4_Treg_naive	CD4 Treg naive	Post-HIV vs Pre-HIV
chr8-66688588-66689305	0.970391968706227	0.0972501810083353	0.043	0.042	1	CD4_Treg_naive	CD4 Treg naive	Post-HIV vs Pre-HIV
chr21-14526864-14528556	0.97039568018068	-0.0942143310546197	0.02	0.02	1	CD4_Treg_naive	CD4 Treg naive	Post-HIV vs Pre-HIV
chr14-24273702-24274522	0.970401739874595	0.231853133965976	0.033	0.029	1	CD4_Treg_naive	CD4 Treg naive	Post-HIV vs Pre-HIV
chr12-69469812-69471089	0.970415098680418	0.157583467439353	0.096	0.081	1	CD4_Treg_naive	CD4 Treg naive	Post-HIV vs Pre-HIV
chr20-32521400-32523102	0.970419088090597	-0.0171398399137805	0.067	0.064	1	CD4_Treg_naive	CD4 Treg naive	Post-HIV vs Pre-HIV
chr12-122104701-122105968	0.970460709186933	0.397998405734579	0.014	0.011	1	CD4_Treg_naive	CD4 Treg naive	Post-HIV vs Pre-HIV
chr16-67415648-67416841	0.97049572001204	0.200652169891389	0.027	0.022	1	CD4_Treg_naive	CD4 Treg naive	Post-HIV vs Pre-HIV
chr17-75130555-75132117	0.97049860780543	0.222926923612839	0.116	0.101	1	CD4_Treg_naive	CD4 Treg naive	Post-HIV vs Pre-HIV
chr7-151380695-151382445	0.97050049903593	0.293273933408103	0.049	0.04	1	CD4_Treg_naive	CD4 Treg naive	Post-HIV vs Pre-HIV
chr19-5679527-5681288	0.970533561993768	0.112320743237716	0.392	0.365	1	CD4_Treg_naive	CD4 Treg naive	Post-HIV vs Pre-HIV
chr6-37507757-37508706	0.970586961402538	0.099406805672249	0.043	0.04	1	CD4_Treg_naive	CD4 Treg naive	Post-HIV vs Pre-HIV
chr1-153670276-153672229	0.970592075537128	0.109505484995072	0.376	0.345	1	CD4_Treg_naive	CD4 Treg naive	Post-HIV vs Pre-HIV
chr2-28958306-28959061	0.970616230921226	0.0682207845807246	0.027	0.024	1	CD4_Treg_naive	CD4 Treg naive	Post-HIV vs Pre-HIV
chr21-42411532-42411755	0.970641996586956	0.498399680418034	0.016	0.011	1	CD4_Treg_naive	CD4 Treg naive	Post-HIV vs Pre-HIV
chr2-218883376-218884076	0.970665697606084	0.328378533630954	0.045	0.035	1	CD4_Treg_naive	CD4 Treg naive	Post-HIV vs Pre-HIV
chr4-2281227-2282457	0.970670440189296	-0.0631452568805704	0.139	0.147	1	CD4_Treg_naive	CD4 Treg naive	Post-HIV vs Pre-HIV
chr11-118788427-118788754	0.970678976990649	0.0373002450655084	0.033	0.033	1	CD4_Treg_naive	CD4 Treg naive	Post-HIV vs Pre-HIV
chr1-12172532-12172792	0.97069003257401	0.326308431793096	0.027	0.022	1	CD4_Treg_naive	CD4 Treg naive	Post-HIV vs Pre-HIV
chr4-83349831-83350548	0.970727914880378	0.301664204307269	0.045	0.037	1	CD4_Treg_naive	CD4 Treg naive	Post-HIV vs Pre-HIV
chr11-121378813-121380207	0.970742313827243	-0.0847213409742875	0.012	0.013	1	CD4_Treg_naive	CD4 Treg naive	Post-HIV vs Pre-HIV
chr11-62786276-62787847	0.970790214504468	0.207368053272508	0.259	0.229	1	CD4_Treg_naive	CD4 Treg naive	Post-HIV vs Pre-HIV
chr11-58787910-58788913	0.970836143540651	-0.0655028884366904	0.014	0.015	1	CD4_Treg_naive	CD4 Treg naive	Post-HIV vs Pre-HIV
chr18-805100-805943	0.970887145965555	0.145564628550289	0.012	0.011	1	CD4_Treg_naive	CD4 Treg naive	Post-HIV vs Pre-HIV
chr20-51400013-51400902	0.970892390584935	0.0462890319276337	0.063	0.064	1	CD4_Treg_naive	CD4 Treg naive	Post-HIV vs Pre-HIV
chr1-116138343-116139542	0.970916243121228	0.243865381858026	0.104	0.088	1	CD4_Treg_naive	CD4 Treg naive	Post-HIV vs Pre-HIV
chr4-52711713-52713369	0.970929428642952	0.0704152467866437	0.224	0.213	1	CD4_Treg_naive	CD4 Treg naive	Post-HIV vs Pre-HIV
chr16-2968321-2970414	0.970936600011395	0.116658086044044	0.167	0.152	1	CD4_Treg_naive	CD4 Treg naive	Post-HIV vs Pre-HIV
chr12-31658617-31659976	0.970939795093312	0.113713819397521	0.218	0.198	1	CD4_Treg_naive	CD4 Treg naive	Post-HIV vs Pre-HIV
chr7-66030874-66031247	0.971018495399918	0.533262766012294	0.01	0.007	1	CD4_Treg_naive	CD4 Treg naive	Post-HIV vs Pre-HIV
chr6-37705040-37706093	0.971027335682412	0.284476305090402	0.078	0.062	1	CD4_Treg_naive	CD4 Treg naive	Post-HIV vs Pre-HIV
chr3-112128685-112129387	0.97106028899809	0.100683113504855	0.045	0.042	1	CD4_Treg_naive	CD4 Treg naive	Post-HIV vs Pre-HIV
chr9-129206759-129207279	0.97110037222132	-0.178790164203526	0.014	0.015	1	CD4_Treg_naive	CD4 Treg naive	Post-HIV vs Pre-HIV
chr19-49717143-49718233	0.971104627292305	0.0384236038182095	0.065	0.064	1	CD4_Treg_naive	CD4 Treg naive	Post-HIV vs Pre-HIV
chr11-1853716-1854005	0.971144964382763	0.307199984515715	0.014	0.011	1	CD4_Treg_naive	CD4 Treg naive	Post-HIV vs Pre-HIV
chr12-116736905-116738645	0.971188573605344	0.0131674427787698	0.335	0.314	1	CD4_Treg_naive	CD4 Treg naive	Post-HIV vs Pre-HIV
chr16-89559027-89559433	0.971189900285245	0.792352208183011	0.01	0.004	1	CD4_Treg_naive	CD4 Treg naive	Post-HIV vs Pre-HIV
chr17-37089461-37090685	0.971193229765146	0.266265692010623	0.045	0.037	1	CD4_Treg_naive	CD4 Treg naive	Post-HIV vs Pre-HIV
chr15-100848857-100850153	0.971206891667624	0.186861891804526	0.022	0.018	1	CD4_Treg_naive	CD4 Treg naive	Post-HIV vs Pre-HIV
chr15-69713028-69714640	0.971213571281245	0.0278179396137181	0.043	0.04	1	CD4_Treg_naive	CD4 Treg naive	Post-HIV vs Pre-HIV
chr4-98289026-98289829	0.971275563242137	0.224348405648707	0.01	0.009	1	CD4_Treg_naive	CD4 Treg naive	Post-HIV vs Pre-HIV
chr10-50671707-50672633	0.97135750530519	0.666812964734592	0.012	0.007	1	CD4_Treg_naive	CD4 Treg naive	Post-HIV vs Pre-HIV
chr8-29655414-29656792	0.971365207174613	0.175078979199541	0.01	0.007	1	CD4_Treg_naive	CD4 Treg naive	Post-HIV vs Pre-HIV
chr17-76397546-76398645	0.971386938271209	0.449247819050711	0.039	0.026	1	CD4_Treg_naive	CD4 Treg naive	Post-HIV vs Pre-HIV
chr17-42071923-42073189	0.971396960429591	0.0163325157236223	0.014	0.013	1	CD4_Treg_naive	CD4 Treg naive	Post-HIV vs Pre-HIV
chr14-23320341-23322439	0.971432569782842	0.0532811928473051	0.461	0.424	1	CD4_Treg_naive	CD4 Treg naive	Post-HIV vs Pre-HIV
chr8-122786702-122787359	0.971505500171559	0.351441815638621	0.024	0.018	1	CD4_Treg_naive	CD4 Treg naive	Post-HIV vs Pre-HIV
chr16-4465345-4466742	0.97151689023679	0.274543218489406	0.027	0.02	1	CD4_Treg_naive	CD4 Treg naive	Post-HIV vs Pre-HIV
chr18-77133980-77134379	0.971551948831592	0.394123733811556	0.012	0.009	1	CD4_Treg_naive	CD4 Treg naive	Post-HIV vs Pre-HIV
chr12-45668596-45669487	0.971566547881465	0.253601287473587	0.016	0.013	1	CD4_Treg_naive	CD4 Treg naive	Post-HIV vs Pre-HIV
chr19-54136518-54138714	0.971579713595579	0.0292988023282902	0.578	0.547	1	CD4_Treg_naive	CD4 Treg naive	Post-HIV vs Pre-HIV
chr11-67486729-67486965	0.971585561396169	0.155172295296216	0.01	0.009	1	CD4_Treg_naive	CD4 Treg naive	Post-HIV vs Pre-HIV
chr17-48505565-48506245	0.971680511080357	0.293213512249328	0.027	0.022	1	CD4_Treg_naive	CD4 Treg naive	Post-HIV vs Pre-HIV
chr4-77051978-77052679	0.971739340650842	0.416949116175953	0.012	0.009	1	CD4_Treg_naive	CD4 Treg naive	Post-HIV vs Pre-HIV
chr5-131281014-131281845	0.971921183795405	0.164716726374619	0.094	0.081	1	CD4_Treg_naive	CD4 Treg naive	Post-HIV vs Pre-HIV
chr4-40600658-40602004	0.971924061929178	1.31498122914196	0.01	0.004	1	CD4_Treg_naive	CD4 Treg naive	Post-HIV vs Pre-HIV
chr19-44164237-44165882	0.971949687327235	0.270841261376653	0.112	0.097	1	CD4_Treg_naive	CD4 Treg naive	Post-HIV vs Pre-HIV
chr17-74736245-74738791	0.971970797958806	0.119073329051169	0.137	0.114	1	CD4_Treg_naive	CD4 Treg naive	Post-HIV vs Pre-HIV
chr9-131762143-131762800	0.971975014807008	0.156696451821988	0.053	0.051	1	CD4_Treg_naive	CD4 Treg naive	Post-HIV vs Pre-HIV
chr11-76231979-76232483	0.971982999582508	0.47434636593977	0.033	0.022	1	CD4_Treg_naive	CD4 Treg naive	Post-HIV vs Pre-HIV
chr1-46466196-46467275	0.971990726866263	0.241016210303972	0.01	0.007	1	CD4_Treg_naive	CD4 Treg naive	Post-HIV vs Pre-HIV
chr2-11154385-11155982	0.972029226764026	0.109757224381505	0.394	0.367	1	CD4_Treg_naive	CD4 Treg naive	Post-HIV vs Pre-HIV
chr7-140229050-140232594	0.972033276556057	0.110041213008498	0.233	0.224	1	CD4_Treg_naive	CD4 Treg naive	Post-HIV vs Pre-HIV
chr5-157024714-157025767	0.972039226195466	0.0389550595940529	0.018	0.018	1	CD4_Treg_naive	CD4 Treg naive	Post-HIV vs Pre-HIV
chr5-95868954-95870653	0.972054387929455	0.49047719190129	0.035	0.024	1	CD4_Treg_naive	CD4 Treg naive	Post-HIV vs Pre-HIV
chr17-16491094-16492860	0.972079972334638	0.143762401999879	0.096	0.084	1	CD4_Treg_naive	CD4 Treg naive	Post-HIV vs Pre-HIV
chr4-148052104-148052937	0.972083192212706	0.242180434792643	0.02	0.018	1	CD4_Treg_naive	CD4 Treg naive	Post-HIV vs Pre-HIV
chr8-134043211-134044619	0.972099460943757	-0.0721196147726078	0.01	0.011	1	CD4_Treg_naive	CD4 Treg naive	Post-HIV vs Pre-HIV
chr15-74958261-74958940	0.972162237279673	0.455053736947585	0.01	0.009	1	CD4_Treg_naive	CD4 Treg naive	Post-HIV vs Pre-HIV
chr3-149119912-149120659	0.972193194596257	0.0623873593853914	0.02	0.018	1	CD4_Treg_naive	CD4 Treg naive	Post-HIV vs Pre-HIV
chr14-71398521-71399613	0.972215480729592	0.0925104834338422	0.035	0.031	1	CD4_Treg_naive	CD4 Treg naive	Post-HIV vs Pre-HIV
chr1-25473522-25474157	0.972233352007415	0.620158023492229	0.018	0.011	1	CD4_Treg_naive	CD4 Treg naive	Post-HIV vs Pre-HIV
chr6-31259759-31260515	0.972246232673316	0.0867486827246551	0.037	0.033	1	CD4_Treg_naive	CD4 Treg naive	Post-HIV vs Pre-HIV
chr14-80996021-80997132	0.972264187245005	0.425276554934733	0.014	0.011	1	CD4_Treg_naive	CD4 Treg naive	Post-HIV vs Pre-HIV
chr1-235127754-235129224	0.972278960329717	0.102350070477446	0.251	0.215	1	CD4_Treg_naive	CD4 Treg naive	Post-HIV vs Pre-HIV
chr11-119480886-119481890	0.972284568785993	0.035963128726217	0.012	0.011	1	CD4_Treg_naive	CD4 Treg naive	Post-HIV vs Pre-HIV
chr11-67293010-67293486	0.972303093815764	0.0343367183696088	0.014	0.013	1	CD4_Treg_naive	CD4 Treg naive	Post-HIV vs Pre-HIV
chr6-152974813-152975817	0.972313925483257	0.531808571717057	0.018	0.013	1	CD4_Treg_naive	CD4 Treg naive	Post-HIV vs Pre-HIV
chr6-33312382-33315168	0.972324644760322	0.0620669503816875	0.261	0.244	1	CD4_Treg_naive	CD4 Treg naive	Post-HIV vs Pre-HIV
chr1-243101174-243102027	0.972335239013055	0.691306540244102	0.029	0.018	1	CD4_Treg_naive	CD4 Treg naive	Post-HIV vs Pre-HIV
chr1-99003984-99005361	0.972428593594123	0.799366944917678	0.012	0.007	1	CD4_Treg_naive	CD4 Treg naive	Post-HIV vs Pre-HIV
chr9-112037224-112038341	0.972435647482638	-0.11851320162384	0.039	0.04	1	CD4_Treg_naive	CD4 Treg naive	Post-HIV vs Pre-HIV
chr19-8568755-8569776	0.97244511514777	0.262571955391572	0.041	0.033	1	CD4_Treg_naive	CD4 Treg naive	Post-HIV vs Pre-HIV
chr1-31771571-31772922	0.972447297533396	-0.0844570648903704	0.035	0.037	1	CD4_Treg_naive	CD4 Treg naive	Post-HIV vs Pre-HIV
chr9-134395980-134397198	0.972451834066691	0.156186849786737	0.039	0.035	1	CD4_Treg_naive	CD4 Treg naive	Post-HIV vs Pre-HIV
chr1-15683700-15685315	0.972461004968168	0.408875520385967	0.086	0.064	1	CD4_Treg_naive	CD4 Treg naive	Post-HIV vs Pre-HIV
chr12-49670388-49671873	0.972475198505124	0.207867947633402	0.061	0.055	1	CD4_Treg_naive	CD4 Treg naive	Post-HIV vs Pre-HIV
chr17-14427733-14429385	0.972543120258284	0.0206622167209884	0.041	0.04	1	CD4_Treg_naive	CD4 Treg naive	Post-HIV vs Pre-HIV
chr10-132684254-132684871	0.972543343106589	0.615826720531245	0.01	0.007	1	CD4_Treg_naive	CD4 Treg naive	Post-HIV vs Pre-HIV
chr5-132438910-132439879	0.972544554225351	0.0391547192844577	0.01	0.009	1	CD4_Treg_naive	CD4 Treg naive	Post-HIV vs Pre-HIV
chrX-51802677-51803710	0.972545569811157	0.120197756936566	0.029	0.026	1	CD4_Treg_naive	CD4 Treg naive	Post-HIV vs Pre-HIV
chr2-74119807-74120738	0.972562042816289	0.208937160791709	0.124	0.105	1	CD4_Treg_naive	CD4 Treg naive	Post-HIV vs Pre-HIV
chr14-52960564-52961488	0.972582805965104	-0.0582616808366412	0.018	0.018	1	CD4_Treg_naive	CD4 Treg naive	Post-HIV vs Pre-HIV
chr1-29180892-29182628	0.972602843407935	0.0484291873011186	0.351	0.319	1	CD4_Treg_naive	CD4 Treg naive	Post-HIV vs Pre-HIV
chr6-108293643-108295690	0.972611245988635	0.165862486319104	0.208	0.174	1	CD4_Treg_naive	CD4 Treg naive	Post-HIV vs Pre-HIV
chr9-129894042-129894419	0.972615516459219	-0.0551363177841893	0.033	0.033	1	CD4_Treg_naive	CD4 Treg naive	Post-HIV vs Pre-HIV
chr7-103074034-103075795	0.972619514813427	0.10843053593049	0.249	0.229	1	CD4_Treg_naive	CD4 Treg naive	Post-HIV vs Pre-HIV
chr8-42740754-42742081	0.972642311572869	0.314869320017789	0.02	0.015	1	CD4_Treg_naive	CD4 Treg naive	Post-HIV vs Pre-HIV
chr7-1506738-1507233	0.972646098375743	0.766815801373602	0.016	0.009	1	CD4_Treg_naive	CD4 Treg naive	Post-HIV vs Pre-HIV
chr17-45143663-45144568	0.972699978292848	0.524925709286522	0.049	0.033	1	CD4_Treg_naive	CD4 Treg naive	Post-HIV vs Pre-HIV
chr4-10115074-10118133	0.972712300706328	0.0438731779104498	0.337	0.31	1	CD4_Treg_naive	CD4 Treg naive	Post-HIV vs Pre-HIV
chr12-121424683-121425844	0.972723826751275	0.619568177975723	0.014	0.009	1	CD4_Treg_naive	CD4 Treg naive	Post-HIV vs Pre-HIV
chr4-174590928-174592130	0.972764798636276	0.0341910012666142	0.012	0.011	1	CD4_Treg_naive	CD4 Treg naive	Post-HIV vs Pre-HIV
chr11-35227302-35228663	0.972784812231875	0.692924363634805	0.01	0.004	1	CD4_Treg_naive	CD4 Treg naive	Post-HIV vs Pre-HIV
chr14-49940423-49941712	0.972792106617033	0.397471898670726	0.012	0.009	1	CD4_Treg_naive	CD4 Treg naive	Post-HIV vs Pre-HIV
chrX-104097964-104098714	0.972794934870614	-0.0150788627327199	0.016	0.013	1	CD4_Treg_naive	CD4 Treg naive	Post-HIV vs Pre-HIV
chr8-42032588-42032944	0.972822639427762	0.25592697820642	0.014	0.011	1	CD4_Treg_naive	CD4 Treg naive	Post-HIV vs Pre-HIV
chr3-139388740-139390384	0.972929025497613	0.0858354219968376	0.145	0.132	1	CD4_Treg_naive	CD4 Treg naive	Post-HIV vs Pre-HIV
chr2-231513777-231515041	0.972933450172936	0.0171672145878186	0.345	0.321	1	CD4_Treg_naive	CD4 Treg naive	Post-HIV vs Pre-HIV
chr17-36706010-36706457	0.972935136695923	-0.15580068465595	0.016	0.018	1	CD4_Treg_naive	CD4 Treg naive	Post-HIV vs Pre-HIV
chr19-46638104-46640030	0.972957920383412	0.146116905225154	0.218	0.196	1	CD4_Treg_naive	CD4 Treg naive	Post-HIV vs Pre-HIV
chr9-134381341-134382531	0.972983239570617	0.246167588154332	0.033	0.024	1	CD4_Treg_naive	CD4 Treg naive	Post-HIV vs Pre-HIV
chr7-140397692-140398725	0.972998667594088	0.104265316432324	0.104	0.092	1	CD4_Treg_naive	CD4 Treg naive	Post-HIV vs Pre-HIV
chr1-110337700-110340237	0.9730135128597	0.0874572792263018	0.569	0.516	1	CD4_Treg_naive	CD4 Treg naive	Post-HIV vs Pre-HIV
chr2-96320790-96322277	0.973017165677736	0.20200113461373	0.082	0.068	1	CD4_Treg_naive	CD4 Treg naive	Post-HIV vs Pre-HIV
chr14-92650735-92652337	0.973027005902873	0.096260223631673	0.151	0.141	1	CD4_Treg_naive	CD4 Treg naive	Post-HIV vs Pre-HIV
chr1-205325088-205325775	0.973030640125732	0.314917385332918	0.022	0.018	1	CD4_Treg_naive	CD4 Treg naive	Post-HIV vs Pre-HIV
chr16-17359599-17360238	0.973046187122036	-0.0393133461223414	0.024	0.022	1	CD4_Treg_naive	CD4 Treg naive	Post-HIV vs Pre-HIV
chr22-30634277-30636587	0.973050711156631	0.0599243867639837	0.3	0.275	1	CD4_Treg_naive	CD4 Treg naive	Post-HIV vs Pre-HIV
chr2-71347514-71348600	0.973069841466689	-0.195152589371768	0.01	0.011	1	CD4_Treg_naive	CD4 Treg naive	Post-HIV vs Pre-HIV
chr13-102591735-102592803	0.973090016382683	-0.0298472632437921	0.1	0.095	1	CD4_Treg_naive	CD4 Treg naive	Post-HIV vs Pre-HIV
chrX-71098306-71098616	0.973120070835733	0.0646576929870508	0.039	0.033	1	CD4_Treg_naive	CD4 Treg naive	Post-HIV vs Pre-HIV
chr15-75346768-75348384	0.973163871022528	0.232942498201126	0.076	0.064	1	CD4_Treg_naive	CD4 Treg naive	Post-HIV vs Pre-HIV
chr11-116787375-116788495	0.973173730568144	0.135048047938321	0.151	0.127	1	CD4_Treg_naive	CD4 Treg naive	Post-HIV vs Pre-HIV
chr7-77758810-77759666	0.973182332313717	0.591327485584128	0.037	0.022	1	CD4_Treg_naive	CD4 Treg naive	Post-HIV vs Pre-HIV
chr2-69650307-69650681	0.973183596201137	0.1703142140699	0.01	0.009	1	CD4_Treg_naive	CD4 Treg naive	Post-HIV vs Pre-HIV
chr1-167555949-167556403	0.973241256209135	-0.0720311021921232	0.035	0.035	1	CD4_Treg_naive	CD4 Treg naive	Post-HIV vs Pre-HIV
chr10-7410303-7412062	0.973245208663249	0.105242615138999	0.116	0.101	1	CD4_Treg_naive	CD4 Treg naive	Post-HIV vs Pre-HIV
chr5-32585196-32586429	0.973349542744096	0.0315430463252432	0.249	0.233	1	CD4_Treg_naive	CD4 Treg naive	Post-HIV vs Pre-HIV
chr1-2228753-2229479	0.973381030880417	-0.235383279241797	0.057	0.062	1	CD4_Treg_naive	CD4 Treg naive	Post-HIV vs Pre-HIV
chr10-1073885-1075301	0.973404924553634	0.263731413232004	0.018	0.015	1	CD4_Treg_naive	CD4 Treg naive	Post-HIV vs Pre-HIV
chr8-127386704-127387558	0.973430294137356	0.3595350202011	0.041	0.031	1	CD4_Treg_naive	CD4 Treg naive	Post-HIV vs Pre-HIV
chr1-94713004-94714134	0.973444359088334	1.25977463231962	0.012	0.004	1	CD4_Treg_naive	CD4 Treg naive	Post-HIV vs Pre-HIV
chr1-31787784-31789576	0.973481677190137	0.0724682451022491	0.196	0.178	1	CD4_Treg_naive	CD4 Treg naive	Post-HIV vs Pre-HIV
chr1-198641420-198641938	0.973494558349181	-0.017386092968374	0.033	0.033	1	CD4_Treg_naive	CD4 Treg naive	Post-HIV vs Pre-HIV
chr1-109424874-109426990	0.97349582921822	0.0869336961169638	0.333	0.314	1	CD4_Treg_naive	CD4 Treg naive	Post-HIV vs Pre-HIV
chr2-54724494-54725130	0.973506620882287	0.0510429697466948	0.037	0.033	1	CD4_Treg_naive	CD4 Treg naive	Post-HIV vs Pre-HIV
chr8-119862705-119863496	0.973535820529558	0.377165984985142	0.014	0.011	1	CD4_Treg_naive	CD4 Treg naive	Post-HIV vs Pre-HIV
chr7-17679649-17681188	0.973558542654915	0.370058022257681	0.012	0.009	1	CD4_Treg_naive	CD4 Treg naive	Post-HIV vs Pre-HIV
chr6-119339717-119341047	0.973596933048527	-0.243413499158177	0.018	0.02	1	CD4_Treg_naive	CD4 Treg naive	Post-HIV vs Pre-HIV
chr13-40994683-40995462	0.973628015463726	0.293135040567579	0.014	0.011	1	CD4_Treg_naive	CD4 Treg naive	Post-HIV vs Pre-HIV
chr6-144094717-144096458	0.973669084627815	0.112685031866936	0.32	0.292	1	CD4_Treg_naive	CD4 Treg naive	Post-HIV vs Pre-HIV
chr1-169692287-169693446	0.973681490108215	0.0641021489700924	0.129	0.119	1	CD4_Treg_naive	CD4 Treg naive	Post-HIV vs Pre-HIV
chr9-114893091-114894073	0.973686841831481	0.313778707540687	0.016	0.011	1	CD4_Treg_naive	CD4 Treg naive	Post-HIV vs Pre-HIV
chr22-25361877-25362695	0.973702579260506	0.416386685053202	0.018	0.013	1	CD4_Treg_naive	CD4 Treg naive	Post-HIV vs Pre-HIV
chr12-56006867-56008217	0.973713715305222	0.100255207931624	0.094	0.092	1	CD4_Treg_naive	CD4 Treg naive	Post-HIV vs Pre-HIV
chr1-25642077-25643169	0.973770411284883	0.220822513834334	0.067	0.055	1	CD4_Treg_naive	CD4 Treg naive	Post-HIV vs Pre-HIV
chr16-4956037-4956493	0.973778681345766	-0.0964012056206185	0.024	0.022	1	CD4_Treg_naive	CD4 Treg naive	Post-HIV vs Pre-HIV
chr13-50915648-50915853	0.973794311519528	0.0890642838839772	0.01	0.009	1	CD4_Treg_naive	CD4 Treg naive	Post-HIV vs Pre-HIV
chr3-141191876-141192733	0.973810058230142	0.374694502701101	0.061	0.048	1	CD4_Treg_naive	CD4 Treg naive	Post-HIV vs Pre-HIV
chr5-80246789-80248642	0.97381455591856	0.146871084853184	0.037	0.033	1	CD4_Treg_naive	CD4 Treg naive	Post-HIV vs Pre-HIV
chr9-41234454-41235034	0.973824271582111	-0.169344927481196	0.012	0.011	1	CD4_Treg_naive	CD4 Treg naive	Post-HIV vs Pre-HIV
chr19-37172257-37173186	0.973828095175735	0.200348872724792	0.143	0.116	1	CD4_Treg_naive	CD4 Treg naive	Post-HIV vs Pre-HIV
chr6-42022131-42022996	0.973840892991415	0.197845369303353	0.084	0.07	1	CD4_Treg_naive	CD4 Treg naive	Post-HIV vs Pre-HIV
chr2-32189416-32190308	0.973847632975488	-0.04191453581105	0.014	0.015	1	CD4_Treg_naive	CD4 Treg naive	Post-HIV vs Pre-HIV
chr5-31638482-31639885	0.973874376734733	0.201693910621134	0.029	0.024	1	CD4_Treg_naive	CD4 Treg naive	Post-HIV vs Pre-HIV
chr7-66843978-66845410	0.973888776222114	0.0156086600268548	0.335	0.321	1	CD4_Treg_naive	CD4 Treg naive	Post-HIV vs Pre-HIV
chr5-137660005-137660705	0.973910082336249	0.287991115870665	0.033	0.026	1	CD4_Treg_naive	CD4 Treg naive	Post-HIV vs Pre-HIV
chr11-85595159-85595613	0.973916026774457	0.585143164324329	0.014	0.009	1	CD4_Treg_naive	CD4 Treg naive	Post-HIV vs Pre-HIV
chr16-27372547-27372926	0.973924361709388	0.177111803022099	0.012	0.013	1	CD4_Treg_naive	CD4 Treg naive	Post-HIV vs Pre-HIV
chr7-38398433-38399102	0.973927312555371	0.814843034703571	0.012	0.007	1	CD4_Treg_naive	CD4 Treg naive	Post-HIV vs Pre-HIV
chr9-111937289-111938770	0.97394597621014	-0.0522009690364071	0.027	0.026	1	CD4_Treg_naive	CD4 Treg naive	Post-HIV vs Pre-HIV
chr4-153483354-153483958	0.973971343303894	-0.0466757612745687	0.016	0.015	1	CD4_Treg_naive	CD4 Treg naive	Post-HIV vs Pre-HIV
chr3-128133187-128133839	0.974001392727795	0.156255177676939	0.02	0.018	1	CD4_Treg_naive	CD4 Treg naive	Post-HIV vs Pre-HIV
chrX-103554274-103555306	0.974010714681967	0.0284766552291487	0.027	0.026	1	CD4_Treg_naive	CD4 Treg naive	Post-HIV vs Pre-HIV
chr17-30719120-30719788	0.974012767304545	0.426037891726958	0.041	0.029	1	CD4_Treg_naive	CD4 Treg naive	Post-HIV vs Pre-HIV
chr7-23357413-23358007	0.974014455921716	0.174631979865139	0.01	0.009	1	CD4_Treg_naive	CD4 Treg naive	Post-HIV vs Pre-HIV
chr10-3902071-3903170	0.974019149758572	0.256197224207437	0.018	0.018	1	CD4_Treg_naive	CD4 Treg naive	Post-HIV vs Pre-HIV
chr14-99199438-99199682	0.974038953138926	0.426877192037436	0.012	0.009	1	CD4_Treg_naive	CD4 Treg naive	Post-HIV vs Pre-HIV
chr12-9763043-9763354	0.974050393345092	0.576540142180887	0.029	0.018	1	CD4_Treg_naive	CD4 Treg naive	Post-HIV vs Pre-HIV
chr2-172461551-172463532	0.974051466118063	0.150366984903002	0.118	0.103	1	CD4_Treg_naive	CD4 Treg naive	Post-HIV vs Pre-HIV
chr1-200668953-200670637	0.974080164608075	0.195475308058751	0.255	0.218	1	CD4_Treg_naive	CD4 Treg naive	Post-HIV vs Pre-HIV
chr1-236489588-236490222	0.974096413075168	-0.125328566448239	0.018	0.02	1	CD4_Treg_naive	CD4 Treg naive	Post-HIV vs Pre-HIV
chr11-133966932-133968098	0.974119140466748	0.681840630674787	0.033	0.02	1	CD4_Treg_naive	CD4 Treg naive	Post-HIV vs Pre-HIV
chr6-159017653-159018676	0.974163042025888	-0.750322961889426	0.01	0.018	1	CD4_Treg_naive	CD4 Treg naive	Post-HIV vs Pre-HIV
chr8-81105612-81107319	0.9741739954143	0.10108238044089	0.029	0.024	1	CD4_Treg_naive	CD4 Treg naive	Post-HIV vs Pre-HIV
chr3-71726043-71726553	0.974195746938043	-0.101949546607095	0.033	0.035	1	CD4_Treg_naive	CD4 Treg naive	Post-HIV vs Pre-HIV
chr20-53934356-53935596	0.974211245052871	0.0515093518462093	0.014	0.013	1	CD4_Treg_naive	CD4 Treg naive	Post-HIV vs Pre-HIV
chr6-166861891-166863306	0.97424561101833	0.278529129476555	0.043	0.035	1	CD4_Treg_naive	CD4 Treg naive	Post-HIV vs Pre-HIV
chr12-121801666-121802133	0.974258675511296	0.242515316471109	0.112	0.088	1	CD4_Treg_naive	CD4 Treg naive	Post-HIV vs Pre-HIV
chr11-48006585-48007189	0.974298085324446	-0.0192514630301637	0.027	0.024	1	CD4_Treg_naive	CD4 Treg naive	Post-HIV vs Pre-HIV
chr1-108962549-108964400	0.97430871361623	0.210312692112042	0.247	0.204	1	CD4_Treg_naive	CD4 Treg naive	Post-HIV vs Pre-HIV
chr17-76264485-76266483	0.974315218777549	0.112819087449086	0.378	0.341	1	CD4_Treg_naive	CD4 Treg naive	Post-HIV vs Pre-HIV
chr12-98606489-98607869	0.97433857173652	-0.0715440320605074	0.012	0.013	1	CD4_Treg_naive	CD4 Treg naive	Post-HIV vs Pre-HIV
chr1-32336926-32338151	0.97434669451192	0.246543297201939	0.035	0.026	1	CD4_Treg_naive	CD4 Treg naive	Post-HIV vs Pre-HIV
chr1-153985967-153987262	0.974407498870684	-0.00166688923499692	0.065	0.066	1	CD4_Treg_naive	CD4 Treg naive	Post-HIV vs Pre-HIV
chr16-29290294-29291941	0.974409156811654	0.549112720050157	0.022	0.013	1	CD4_Treg_naive	CD4 Treg naive	Post-HIV vs Pre-HIV
chr22-38412420-38413324	0.974470949311265	0.0704569124818093	0.014	0.013	1	CD4_Treg_naive	CD4 Treg naive	Post-HIV vs Pre-HIV
chr14-71324753-71325205	0.974477498892444	0.240030531068233	0.016	0.013	1	CD4_Treg_naive	CD4 Treg naive	Post-HIV vs Pre-HIV
chr22-39348804-39350629	0.974493653382294	0.222568886147564	0.033	0.024	1	CD4_Treg_naive	CD4 Treg naive	Post-HIV vs Pre-HIV
chr7-7764421-7765022	0.974523816752914	0.494986961948343	0.014	0.009	1	CD4_Treg_naive	CD4 Treg naive	Post-HIV vs Pre-HIV
chr19-18879064-18880345	0.974526036659616	0.192088967621109	0.016	0.013	1	CD4_Treg_naive	CD4 Treg naive	Post-HIV vs Pre-HIV
chr18-46070498-46072483	0.97453486768279	0.144713582286208	0.082	0.073	1	CD4_Treg_naive	CD4 Treg naive	Post-HIV vs Pre-HIV
chr11-266714-269885	0.97458012763142	0.141968910476845	0.2	0.185	1	CD4_Treg_naive	CD4 Treg naive	Post-HIV vs Pre-HIV
chr19-58513325-58514481	0.974583449885439	0.19085373079057	0.147	0.121	1	CD4_Treg_naive	CD4 Treg naive	Post-HIV vs Pre-HIV
chr2-168346138-168347354	0.974585584372392	0.192825630727937	0.027	0.026	1	CD4_Treg_naive	CD4 Treg naive	Post-HIV vs Pre-HIV
chr2-55418628-55420330	0.974600435232359	0.0930340864298975	0.129	0.116	1	CD4_Treg_naive	CD4 Treg naive	Post-HIV vs Pre-HIV
chr7-8131683-8132593	0.974649131871855	0.0784894622684247	0.067	0.064	1	CD4_Treg_naive	CD4 Treg naive	Post-HIV vs Pre-HIV
chr2-170770069-170771534	0.974653404860941	0.253432687958471	0.076	0.059	1	CD4_Treg_naive	CD4 Treg naive	Post-HIV vs Pre-HIV
chr7-74850953-74851864	0.974660793380139	0.436750497517872	0.014	0.009	1	CD4_Treg_naive	CD4 Treg naive	Post-HIV vs Pre-HIV
chr6-53492586-53493604	0.974664944910907	-0.207410916322708	0.01	0.013	1	CD4_Treg_naive	CD4 Treg naive	Post-HIV vs Pre-HIV
chrX-49257076-49257610	0.974740605150581	0.342838167822934	0.018	0.013	1	CD4_Treg_naive	CD4 Treg naive	Post-HIV vs Pre-HIV
chr19-53132170-53133056	0.974790374368232	0.302819376360827	0.014	0.011	1	CD4_Treg_naive	CD4 Treg naive	Post-HIV vs Pre-HIV
chr12-104719683-104721346	0.97479062795142	0.180776608670888	0.141	0.119	1	CD4_Treg_naive	CD4 Treg naive	Post-HIV vs Pre-HIV
chr11-65564961-65565408	0.974809245308497	0.0355819597624345	0.01	0.009	1	CD4_Treg_naive	CD4 Treg naive	Post-HIV vs Pre-HIV
chr11-68002473-68004343	0.974819893607985	0.0962776895882085	0.1	0.09	1	CD4_Treg_naive	CD4 Treg naive	Post-HIV vs Pre-HIV
chr3-125356761-125357714	0.974878987123846	0.37806593760124	0.065	0.046	1	CD4_Treg_naive	CD4 Treg naive	Post-HIV vs Pre-HIV
chr17-46001823-46003157	0.974954807333741	0.122881185105893	0.051	0.046	1	CD4_Treg_naive	CD4 Treg naive	Post-HIV vs Pre-HIV
chr14-63510197-63511343	0.974967814157122	0.697023175550179	0.018	0.011	1	CD4_Treg_naive	CD4 Treg naive	Post-HIV vs Pre-HIV
chr19-47012482-47013621	0.974968758306908	0.306313055110992	0.051	0.04	1	CD4_Treg_naive	CD4 Treg naive	Post-HIV vs Pre-HIV
chr11-75349524-75350282	0.974978305753165	0.469032329560378	0.01	0.007	1	CD4_Treg_naive	CD4 Treg naive	Post-HIV vs Pre-HIV
chr1-224168596-224169416	0.975025922624296	0.15671071049446	0.012	0.009	1	CD4_Treg_naive	CD4 Treg naive	Post-HIV vs Pre-HIV
chr22-37484001-37486699	0.975045486717469	0.121365641641443	0.196	0.178	1	CD4_Treg_naive	CD4 Treg naive	Post-HIV vs Pre-HIV
chr12-56448505-56449827	0.975087560786202	0.0779596604570147	0.173	0.154	1	CD4_Treg_naive	CD4 Treg naive	Post-HIV vs Pre-HIV
chr2-138504580-138505178	0.975123349699058	-0.0131313297763622	0.012	0.009	1	CD4_Treg_naive	CD4 Treg naive	Post-HIV vs Pre-HIV
chr16-57899423-57900232	0.975128366770314	0.179635475009181	0.018	0.013	1	CD4_Treg_naive	CD4 Treg naive	Post-HIV vs Pre-HIV
chrX-153667415-153668629	0.975195187378107	-0.071284272755737	0.037	0.037	1	CD4_Treg_naive	CD4 Treg naive	Post-HIV vs Pre-HIV
chr19-41529388-41530385	0.975293658285775	0.619922044813357	0.012	0.009	1	CD4_Treg_naive	CD4 Treg naive	Post-HIV vs Pre-HIV
chr15-65318487-65319395	0.975317421173303	-0.0630097170325703	0.053	0.053	1	CD4_Treg_naive	CD4 Treg naive	Post-HIV vs Pre-HIV
chr16-11205875-11207122	0.975326410644376	0.322108021106255	0.02	0.015	1	CD4_Treg_naive	CD4 Treg naive	Post-HIV vs Pre-HIV
chr10-22021889-22023343	0.975327997516234	0.209195936891689	0.055	0.048	1	CD4_Treg_naive	CD4 Treg naive	Post-HIV vs Pre-HIV
chr20-43749454-43750218	0.975472411839866	-0.0208550438256285	0.049	0.051	1	CD4_Treg_naive	CD4 Treg naive	Post-HIV vs Pre-HIV
chr14-104799674-104801455	0.975488183105384	0.129514954497052	0.178	0.156	1	CD4_Treg_naive	CD4 Treg naive	Post-HIV vs Pre-HIV
chr12-131895363-131896784	0.975525141258708	0.190978072510104	0.096	0.081	1	CD4_Treg_naive	CD4 Treg naive	Post-HIV vs Pre-HIV
chr6-31157276-31159159	0.975546317050653	0.113374105974226	0.365	0.327	1	CD4_Treg_naive	CD4 Treg naive	Post-HIV vs Pre-HIV
chr19-7657951-7658717	0.975594526935139	0.261447243929963	0.051	0.042	1	CD4_Treg_naive	CD4 Treg naive	Post-HIV vs Pre-HIV
chr8-141183272-141183973	0.975595343349323	-0.151534513183581	0.014	0.015	1	CD4_Treg_naive	CD4 Treg naive	Post-HIV vs Pre-HIV
chrX-43654140-43656383	0.975615343851081	0.20945266180996	0.143	0.123	1	CD4_Treg_naive	CD4 Treg naive	Post-HIV vs Pre-HIV
chr19-43462827-43464430	0.975617104786746	0.0917384178870748	0.478	0.435	1	CD4_Treg_naive	CD4 Treg naive	Post-HIV vs Pre-HIV
chr3-170221799-170223672	0.975621856393529	0.140721022210505	0.173	0.154	1	CD4_Treg_naive	CD4 Treg naive	Post-HIV vs Pre-HIV
chr19-49588868-49589076	0.975625248078884	0.642496968909574	0.027	0.018	1	CD4_Treg_naive	CD4 Treg naive	Post-HIV vs Pre-HIV
chrX-76147942-76149151	0.975627240706517	0.32230249530959	0.02	0.018	1	CD4_Treg_naive	CD4 Treg naive	Post-HIV vs Pre-HIV
chr12-67592484-67593288	0.975642525688551	0.399180738792375	0.016	0.013	1	CD4_Treg_naive	CD4 Treg naive	Post-HIV vs Pre-HIV
chr2-238003390-238004659	0.975680308694655	0.534671734197566	0.027	0.018	1	CD4_Treg_naive	CD4 Treg naive	Post-HIV vs Pre-HIV
chr1-243253211-243253549	0.975741676859519	-0.0755050674118762	0.014	0.015	1	CD4_Treg_naive	CD4 Treg naive	Post-HIV vs Pre-HIV
chr7-102432649-102434465	0.975742014254484	0.145432199628831	0.19	0.163	1	CD4_Treg_naive	CD4 Treg naive	Post-HIV vs Pre-HIV
chr1-212070382-212071063	0.975749699494076	0.540625886305017	0.012	0.009	1	CD4_Treg_naive	CD4 Treg naive	Post-HIV vs Pre-HIV
chr2-86067923-86068638	0.975779383239769	0.884383994220187	0.01	0.004	1	CD4_Treg_naive	CD4 Treg naive	Post-HIV vs Pre-HIV
chr20-3815731-3816225	0.975781287753054	0.00661981712774296	0.016	0.018	1	CD4_Treg_naive	CD4 Treg naive	Post-HIV vs Pre-HIV
chr1-85278657-85279316	0.975785443994356	0.690931899066688	0.014	0.009	1	CD4_Treg_naive	CD4 Treg naive	Post-HIV vs Pre-HIV
chr18-45837427-45838231	0.975809721266082	0.250601433468491	0.024	0.018	1	CD4_Treg_naive	CD4 Treg naive	Post-HIV vs Pre-HIV
chr12-1592403-1595551	0.97584641288952	0.114475110528756	0.269	0.255	1	CD4_Treg_naive	CD4 Treg naive	Post-HIV vs Pre-HIV
chr22-22787479-22788673	0.975869276904084	0.179538486864145	0.037	0.033	1	CD4_Treg_naive	CD4 Treg naive	Post-HIV vs Pre-HIV
chr20-50483138-50484878	0.975869958949427	0.114416089317751	0.039	0.033	1	CD4_Treg_naive	CD4 Treg naive	Post-HIV vs Pre-HIV
chr22-36886999-36887553	0.975914809789568	0.0977479848385912	0.024	0.024	1	CD4_Treg_naive	CD4 Treg naive	Post-HIV vs Pre-HIV
chr6-111850225-111850821	0.975919292689772	0.332553701096446	0.029	0.022	1	CD4_Treg_naive	CD4 Treg naive	Post-HIV vs Pre-HIV
chr15-55220935-55222273	0.97592837174689	0.412204531770113	0.02	0.013	1	CD4_Treg_naive	CD4 Treg naive	Post-HIV vs Pre-HIV
chr16-28879264-28880514	0.975933078062188	0.12622140880164	0.153	0.138	1	CD4_Treg_naive	CD4 Treg naive	Post-HIV vs Pre-HIV
chr1-7827036-7827853	0.975942366222004	0.30516264126917	0.014	0.011	1	CD4_Treg_naive	CD4 Treg naive	Post-HIV vs Pre-HIV
chr3-149808109-149808511	0.975943023288002	0.414273276458947	0.018	0.015	1	CD4_Treg_naive	CD4 Treg naive	Post-HIV vs Pre-HIV
chr3-46947081-46949565	0.975944405569816	0.523439274300438	0.071	0.044	1	CD4_Treg_naive	CD4 Treg naive	Post-HIV vs Pre-HIV
chr9-37582391-37582928	0.975966957841671	-0.237906198669774	0.008	0.011	1	CD4_Treg_naive	CD4 Treg naive	Post-HIV vs Pre-HIV
chr20-46757801-46758434	0.975983787438647	0.454602880054646	0.01	0.007	1	CD4_Treg_naive	CD4 Treg naive	Post-HIV vs Pre-HIV
chr6-27019305-27020414	0.975994668583365	-0.742324992810966	0.01	0.018	1	CD4_Treg_naive	CD4 Treg naive	Post-HIV vs Pre-HIV
chr4-122131423-122132117	0.976038772986346	-0.118358978140068	0.024	0.026	1	CD4_Treg_naive	CD4 Treg naive	Post-HIV vs Pre-HIV
chr5-95619603-95621612	0.976046294334473	0.0309445876997803	0.073	0.068	1	CD4_Treg_naive	CD4 Treg naive	Post-HIV vs Pre-HIV
chr6-150080317-150081009	0.976052345242759	0.157435897783579	0.022	0.02	1	CD4_Treg_naive	CD4 Treg naive	Post-HIV vs Pre-HIV
chr4-83340336-83341397	0.97605302877214	0.823349901946891	0.014	0.007	1	CD4_Treg_naive	CD4 Treg naive	Post-HIV vs Pre-HIV
chr1-229557553-229559451	0.976078868506246	0.0987811755958443	0.192	0.178	1	CD4_Treg_naive	CD4 Treg naive	Post-HIV vs Pre-HIV
chr15-73907856-73908835	0.976101247336994	0.252803469933704	0.016	0.013	1	CD4_Treg_naive	CD4 Treg naive	Post-HIV vs Pre-HIV
chr10-30599611-30600690	0.976102124217067	1.15351902879856	0.012	0.004	1	CD4_Treg_naive	CD4 Treg naive	Post-HIV vs Pre-HIV
chr8-37694448-37696107	0.976106168798781	0.0291403965064481	0.096	0.097	1	CD4_Treg_naive	CD4 Treg naive	Post-HIV vs Pre-HIV
chr9-95127307-95127937	0.976140126395507	0.263942168914385	0.022	0.02	1	CD4_Treg_naive	CD4 Treg naive	Post-HIV vs Pre-HIV
chr12-113425053-113425663	0.976221032364589	0.400078303720926	0.016	0.013	1	CD4_Treg_naive	CD4 Treg naive	Post-HIV vs Pre-HIV
chr3-115169861-115170098	0.976228578924379	1.27128745993076	0.01	0.004	1	CD4_Treg_naive	CD4 Treg naive	Post-HIV vs Pre-HIV
chr17-7004558-7005478	0.976279301324234	0.200142954792089	0.043	0.035	1	CD4_Treg_naive	CD4 Treg naive	Post-HIV vs Pre-HIV
chr9-22037285-22038380	0.976296577206652	-0.00703483178500885	0.01	0.009	1	CD4_Treg_naive	CD4 Treg naive	Post-HIV vs Pre-HIV
chr6-24936543-24936989	0.976333290073195	-0.0229478754996526	0.035	0.033	1	CD4_Treg_naive	CD4 Treg naive	Post-HIV vs Pre-HIV
chr6-168894743-168895604	0.976350757185215	0.22845947949383	0.029	0.026	1	CD4_Treg_naive	CD4 Treg naive	Post-HIV vs Pre-HIV
chr20-16729397-16730652	0.976356315624547	0.12272173559752	0.171	0.154	1	CD4_Treg_naive	CD4 Treg naive	Post-HIV vs Pre-HIV
chr5-97547358-97548624	0.976384023578218	0.285267873509033	0.012	0.011	1	CD4_Treg_naive	CD4 Treg naive	Post-HIV vs Pre-HIV
chr1-30748233-30749381	0.976395020336538	0.225133507876944	0.047	0.037	1	CD4_Treg_naive	CD4 Treg naive	Post-HIV vs Pre-HIV
chr5-177372045-177373247	0.976401987028518	-0.146823246485073	0.02	0.022	1	CD4_Treg_naive	CD4 Treg naive	Post-HIV vs Pre-HIV
chr8-103140467-103141657	0.976408023162953	0.635114970902252	0.018	0.011	1	CD4_Treg_naive	CD4 Treg naive	Post-HIV vs Pre-HIV
chr2-108533393-108535286	0.976433359932567	0.00207349350617236	0.237	0.211	1	CD4_Treg_naive	CD4 Treg naive	Post-HIV vs Pre-HIV
chr11-68209216-68209595	0.976446708974113	-0.0435795134123702	0.014	0.013	1	CD4_Treg_naive	CD4 Treg naive	Post-HIV vs Pre-HIV
chr20-33992645-33994729	0.97645226997538	0.11297968623885	0.529	0.455	1	CD4_Treg_naive	CD4 Treg naive	Post-HIV vs Pre-HIV
chr14-24270724-24272134	0.976462532437307	0.0519964592392501	0.324	0.286	1	CD4_Treg_naive	CD4 Treg naive	Post-HIV vs Pre-HIV
chr16-8935800-8936768	0.976501213338522	0.280666241485553	0.039	0.031	1	CD4_Treg_naive	CD4 Treg naive	Post-HIV vs Pre-HIV
chr6-90562059-90562905	0.976536049490618	0.386160309572655	0.014	0.011	1	CD4_Treg_naive	CD4 Treg naive	Post-HIV vs Pre-HIV
chr1-84298014-84299282	0.976541780094824	0.449447521043805	0.041	0.031	1	CD4_Treg_naive	CD4 Treg naive	Post-HIV vs Pre-HIV
chr22-21832158-21833201	0.976569721872184	0.622731105181936	0.012	0.009	1	CD4_Treg_naive	CD4 Treg naive	Post-HIV vs Pre-HIV
chr4-48138591-48139394	0.976577311575435	-0.118449305354371	0.053	0.055	1	CD4_Treg_naive	CD4 Treg naive	Post-HIV vs Pre-HIV
chr4-86895587-86896035	0.97658310648769	1.03877844865852	0.01	0.004	1	CD4_Treg_naive	CD4 Treg naive	Post-HIV vs Pre-HIV
chr1-21508625-21509870	0.976595185409499	0.0824437439661314	0.018	0.018	1	CD4_Treg_naive	CD4 Treg naive	Post-HIV vs Pre-HIV
chr12-128781987-128783754	0.976604788502896	0.566653713373746	0.012	0.007	1	CD4_Treg_naive	CD4 Treg naive	Post-HIV vs Pre-HIV
chr12-48189325-48189888	0.976637564090521	-0.0825465809156603	0.027	0.026	1	CD4_Treg_naive	CD4 Treg naive	Post-HIV vs Pre-HIV
chr9-71604178-71604831	0.976682649314584	0.504995109805424	0.012	0.009	1	CD4_Treg_naive	CD4 Treg naive	Post-HIV vs Pre-HIV
chr15-101641702-101642793	0.976703647204586	0.239820701711098	0.027	0.018	1	CD4_Treg_naive	CD4 Treg naive	Post-HIV vs Pre-HIV
chr12-47824133-47824757	0.976717683536236	0.243425794814832	0.029	0.022	1	CD4_Treg_naive	CD4 Treg naive	Post-HIV vs Pre-HIV
chr2-37243094-37244316	0.976719711263235	-0.16662522488905	0.016	0.02	1	CD4_Treg_naive	CD4 Treg naive	Post-HIV vs Pre-HIV
chrX-3650734-3651771	0.976722796732409	0.528173759200361	0.012	0.009	1	CD4_Treg_naive	CD4 Treg naive	Post-HIV vs Pre-HIV
chr5-54646051-54647161	0.976731436423411	0.276912409683759	0.035	0.031	1	CD4_Treg_naive	CD4 Treg naive	Post-HIV vs Pre-HIV
chr1-18955239-18957519	0.976752642856584	0.14110820884617	0.367	0.316	1	CD4_Treg_naive	CD4 Treg naive	Post-HIV vs Pre-HIV
chrX-119885628-119886435	0.976783533064863	-0.148814937797164	0.014	0.015	1	CD4_Treg_naive	CD4 Treg naive	Post-HIV vs Pre-HIV
chr8-141417261-141418275	0.976806004979607	0.427651605308183	0.041	0.031	1	CD4_Treg_naive	CD4 Treg naive	Post-HIV vs Pre-HIV
chr20-34541019-34541854	0.976835793947874	-0.404493636284932	0.01	0.013	1	CD4_Treg_naive	CD4 Treg naive	Post-HIV vs Pre-HIV
chr3-15320076-15320903	0.976842035918686	0.141263510283305	0.012	0.011	1	CD4_Treg_naive	CD4 Treg naive	Post-HIV vs Pre-HIV
chr2-241867846-241869102	0.976881279301402	-0.0146656748218605	0.031	0.024	1	CD4_Treg_naive	CD4 Treg naive	Post-HIV vs Pre-HIV
chr2-174343562-174344474	0.976926211914533	0.140933667449578	0.022	0.02	1	CD4_Treg_naive	CD4 Treg naive	Post-HIV vs Pre-HIV
chr12-93436030-93436856	0.976952633161764	-0.153921246594359	0.016	0.022	1	CD4_Treg_naive	CD4 Treg naive	Post-HIV vs Pre-HIV
chr15-90190711-90192373	0.976956205254895	0.489550354159836	0.033	0.022	1	CD4_Treg_naive	CD4 Treg naive	Post-HIV vs Pre-HIV
chr7-75092022-75093143	0.976972952962754	0.078233581700063	0.104	0.092	1	CD4_Treg_naive	CD4 Treg naive	Post-HIV vs Pre-HIV
chr11-18243442-18244281	0.977007227794742	0.0139770898437139	0.018	0.018	1	CD4_Treg_naive	CD4 Treg naive	Post-HIV vs Pre-HIV
chr15-60571080-60571332	0.977030012398809	0.0601199561622443	0.014	0.013	1	CD4_Treg_naive	CD4 Treg naive	Post-HIV vs Pre-HIV
chr3-46208032-46208920	0.977046000876764	0.583330793330078	0.014	0.007	1	CD4_Treg_naive	CD4 Treg naive	Post-HIV vs Pre-HIV
chr2-200849441-200850176	0.977074089595985	0.60067803699698	0.022	0.015	1	CD4_Treg_naive	CD4 Treg naive	Post-HIV vs Pre-HIV
chr11-72290619-72291125	0.977076662455032	0.658664607761875	0.01	0.007	1	CD4_Treg_naive	CD4 Treg naive	Post-HIV vs Pre-HIV
chr16-85135426-85137818	0.977160754903911	0.408684450341252	0.012	0.007	1	CD4_Treg_naive	CD4 Treg naive	Post-HIV vs Pre-HIV
chr3-148990873-148992402	0.977189060979552	0.0709215517790249	0.139	0.125	1	CD4_Treg_naive	CD4 Treg naive	Post-HIV vs Pre-HIV
chr7-1532472-1533296	0.977259073054195	0.148959495855486	0.073	0.066	1	CD4_Treg_naive	CD4 Treg naive	Post-HIV vs Pre-HIV
chr21-33198150-33199144	0.977328743135567	0.416416040106883	0.012	0.007	1	CD4_Treg_naive	CD4 Treg naive	Post-HIV vs Pre-HIV
chr2-27098429-27098928	0.977332519567833	0.281931295597151	0.014	0.013	1	CD4_Treg_naive	CD4 Treg naive	Post-HIV vs Pre-HIV
chr11-73971088-73971524	0.977348405987892	0.419932493719339	0.024	0.02	1	CD4_Treg_naive	CD4 Treg naive	Post-HIV vs Pre-HIV
chr14-91860911-91861870	0.977361653642751	-0.0119029073720638	0.012	0.011	1	CD4_Treg_naive	CD4 Treg naive	Post-HIV vs Pre-HIV
chr1-9455640-9456168	0.977397218419889	-0.0504763343413055	0.016	0.018	1	CD4_Treg_naive	CD4 Treg naive	Post-HIV vs Pre-HIV
chr12-8913842-8915331	0.977446210381948	0.154007496801705	0.104	0.092	1	CD4_Treg_naive	CD4 Treg naive	Post-HIV vs Pre-HIV
chr19-52600516-52602123	0.977477315773086	-0.0324105310658294	0.167	0.176	1	CD4_Treg_naive	CD4 Treg naive	Post-HIV vs Pre-HIV
chr12-718793-720108	0.977480055997636	-0.286064040027968	0.01	0.011	1	CD4_Treg_naive	CD4 Treg naive	Post-HIV vs Pre-HIV
chr11-6413353-6414228	0.977498685386495	0.0369491555891872	0.08	0.077	1	CD4_Treg_naive	CD4 Treg naive	Post-HIV vs Pre-HIV
chr8-140955013-140956086	0.977518127334712	0.376012899021138	0.016	0.011	1	CD4_Treg_naive	CD4 Treg naive	Post-HIV vs Pre-HIV
chr2-62505282-62506515	0.977525564548842	0.708788415092108	0.016	0.009	1	CD4_Treg_naive	CD4 Treg naive	Post-HIV vs Pre-HIV
chr8-58991032-58992349	0.977549099906415	0.217917461386771	0.024	0.02	1	CD4_Treg_naive	CD4 Treg naive	Post-HIV vs Pre-HIV
chr16-11114358-11115237	0.977556881557036	-0.00172696065114053	0.01	0.009	1	CD4_Treg_naive	CD4 Treg naive	Post-HIV vs Pre-HIV
chr15-75683448-75684112	0.977558986379807	0.605036508576326	0.024	0.015	1	CD4_Treg_naive	CD4 Treg naive	Post-HIV vs Pre-HIV
chr3-183098618-183100044	0.977577308183082	-0.0423464187331999	0.229	0.229	1	CD4_Treg_naive	CD4 Treg naive	Post-HIV vs Pre-HIV
chr11-129363799-129364506	0.977578271647156	0.240903467480026	0.018	0.015	1	CD4_Treg_naive	CD4 Treg naive	Post-HIV vs Pre-HIV
chr19-4057651-4059167	0.977581108309918	0.350796879810844	0.045	0.033	1	CD4_Treg_naive	CD4 Treg naive	Post-HIV vs Pre-HIV
chr9-37591561-37592986	0.977603065957674	0.136180913693561	0.182	0.163	1	CD4_Treg_naive	CD4 Treg naive	Post-HIV vs Pre-HIV
chr4-109814729-109816422	0.977606765613522	0.0980506325860993	0.161	0.147	1	CD4_Treg_naive	CD4 Treg naive	Post-HIV vs Pre-HIV
chr17-80980319-80981940	0.977610897802112	0.413138242922987	0.031	0.022	1	CD4_Treg_naive	CD4 Treg naive	Post-HIV vs Pre-HIV
chr6-108841000-108841940	0.977620766946707	0.393388362573809	0.01	0.007	1	CD4_Treg_naive	CD4 Treg naive	Post-HIV vs Pre-HIV
chr14-97120300-97121080	0.977664544124186	0.661716723575263	0.01	0.007	1	CD4_Treg_naive	CD4 Treg naive	Post-HIV vs Pre-HIV
chr2-196200188-196202210	0.977699655521549	0.284797069551253	0.029	0.022	1	CD4_Treg_naive	CD4 Treg naive	Post-HIV vs Pre-HIV
chr2-169131525-169132284	0.977719718216553	0.354464880683138	0.022	0.015	1	CD4_Treg_naive	CD4 Treg naive	Post-HIV vs Pre-HIV
chr3-39287815-39288838	0.977722765415971	0.110915047000093	0.043	0.037	1	CD4_Treg_naive	CD4 Treg naive	Post-HIV vs Pre-HIV
chr6-141482758-141484047	0.977752751820961	0.00127085764819146	0.08	0.075	1	CD4_Treg_naive	CD4 Treg naive	Post-HIV vs Pre-HIV
chr1-43366738-43368727	0.977768746732958	0.126221595250639	0.198	0.171	1	CD4_Treg_naive	CD4 Treg naive	Post-HIV vs Pre-HIV
chr13-32645783-32646308	0.977776274099737	0.570356120468949	0.012	0.009	1	CD4_Treg_naive	CD4 Treg naive	Post-HIV vs Pre-HIV
chr12-54188407-54189311	0.977777228214431	0.157629918984713	0.104	0.092	1	CD4_Treg_naive	CD4 Treg naive	Post-HIV vs Pre-HIV
chr11-13955535-13956377	0.977847054348706	0.112077622516083	0.024	0.022	1	CD4_Treg_naive	CD4 Treg naive	Post-HIV vs Pre-HIV
chr19-5131512-5132262	0.977851572567353	0.39031341676078	0.033	0.022	1	CD4_Treg_naive	CD4 Treg naive	Post-HIV vs Pre-HIV
chr11-93234229-93235119	0.977852726140689	0.913146589324865	0.012	0.007	1	CD4_Treg_naive	CD4 Treg naive	Post-HIV vs Pre-HIV
chr1-206470006-206471712	0.977859296771043	0.0702872115704185	0.08	0.07	1	CD4_Treg_naive	CD4 Treg naive	Post-HIV vs Pre-HIV
chr22-30943237-30943716	0.977867810246631	0.224401688467619	0.022	0.018	1	CD4_Treg_naive	CD4 Treg naive	Post-HIV vs Pre-HIV
chr1-23403607-23404305	0.977896644283587	0.256109727711336	0.033	0.024	1	CD4_Treg_naive	CD4 Treg naive	Post-HIV vs Pre-HIV
chr17-48596228-48596718	0.97794169098615	0.0814854719397835	0.024	0.022	1	CD4_Treg_naive	CD4 Treg naive	Post-HIV vs Pre-HIV
chr15-45187016-45188801	0.977964610360217	0.195338584175275	0.1	0.088	1	CD4_Treg_naive	CD4 Treg naive	Post-HIV vs Pre-HIV
chr8-140098237-140100001	0.977965270738096	0.0989205532890574	0.167	0.154	1	CD4_Treg_naive	CD4 Treg naive	Post-HIV vs Pre-HIV
chr6-15340577-15341596	0.977969404339314	0.948628650503283	0.018	0.009	1	CD4_Treg_naive	CD4 Treg naive	Post-HIV vs Pre-HIV
chr6-89087666-89088200	0.977981198176148	0.915541798618544	0.01	0.004	1	CD4_Treg_naive	CD4 Treg naive	Post-HIV vs Pre-HIV
chr6-158917304-158918115	0.97798565702743	0.0870234780539074	0.027	0.022	1	CD4_Treg_naive	CD4 Treg naive	Post-HIV vs Pre-HIV
chr1-179867564-179868088	0.978008694458912	0.97880831957629	0.022	0.011	1	CD4_Treg_naive	CD4 Treg naive	Post-HIV vs Pre-HIV
chr11-104705137-104706463	0.978010773760076	0.136180151586357	0.104	0.099	1	CD4_Treg_naive	CD4 Treg naive	Post-HIV vs Pre-HIV
chr10-130300347-130301978	0.978033313553977	0.246634791078862	0.106	0.088	1	CD4_Treg_naive	CD4 Treg naive	Post-HIV vs Pre-HIV
chr19-1189288-1189817	0.978042819393596	0.814746864503891	0.012	0.007	1	CD4_Treg_naive	CD4 Treg naive	Post-HIV vs Pre-HIV
chr17-2689152-2689946	0.9780463092747	0.65758623117721	0.014	0.009	1	CD4_Treg_naive	CD4 Treg naive	Post-HIV vs Pre-HIV
chr6-36911636-36913263	0.978046828038838	0.116017638701926	0.045	0.04	1	CD4_Treg_naive	CD4 Treg naive	Post-HIV vs Pre-HIV
chrX-123962732-123963366	0.978117647408615	-0.0264080231863906	0.108	0.105	1	CD4_Treg_naive	CD4 Treg naive	Post-HIV vs Pre-HIV
chr3-112013161-112014076	0.978152485328457	0.0782652784060911	0.024	0.022	1	CD4_Treg_naive	CD4 Treg naive	Post-HIV vs Pre-HIV
chr6-14784667-14785346	0.978194495830286	0.490414129455315	0.012	0.009	1	CD4_Treg_naive	CD4 Treg naive	Post-HIV vs Pre-HIV
chr1-162560709-162562524	0.97820379311863	0.124346318743626	0.327	0.297	1	CD4_Treg_naive	CD4 Treg naive	Post-HIV vs Pre-HIV
chr13-39602177-39603796	0.978209484094752	0.138780724532071	0.027	0.022	1	CD4_Treg_naive	CD4 Treg naive	Post-HIV vs Pre-HIV
chr1-2234081-2235099	0.978215081423222	0.159705840660485	0.078	0.062	1	CD4_Treg_naive	CD4 Treg naive	Post-HIV vs Pre-HIV
chr9-129762012-129763589	0.978218526355415	0.411541766005104	0.01	0.004	1	CD4_Treg_naive	CD4 Treg naive	Post-HIV vs Pre-HIV
chr12-92360325-92360968	0.978218899970308	0.618135857767295	0.039	0.024	1	CD4_Treg_naive	CD4 Treg naive	Post-HIV vs Pre-HIV
chr20-33489245-33490833	0.978249181978824	0.0293510013320175	0.32	0.301	1	CD4_Treg_naive	CD4 Treg naive	Post-HIV vs Pre-HIV
chr15-49169427-49170970	0.978266133427422	0.382341978268314	0.104	0.079	1	CD4_Treg_naive	CD4 Treg naive	Post-HIV vs Pre-HIV
chr17-57986852-57988906	0.978267377444291	0.138844979779214	0.206	0.189	1	CD4_Treg_naive	CD4 Treg naive	Post-HIV vs Pre-HIV
chr17-73644193-73645517	0.97826955223935	0.202496916462465	0.016	0.013	1	CD4_Treg_naive	CD4 Treg naive	Post-HIV vs Pre-HIV
chr19-18557063-18558793	0.97827773357862	0.211010401171163	0.259	0.222	1	CD4_Treg_naive	CD4 Treg naive	Post-HIV vs Pre-HIV
chr11-117989478-117990068	0.978280585953879	0.31227434111374	0.01	0.007	1	CD4_Treg_naive	CD4 Treg naive	Post-HIV vs Pre-HIV
chr11-117822010-117822327	0.978316532398884	0.46166464303099	0.027	0.018	1	CD4_Treg_naive	CD4 Treg naive	Post-HIV vs Pre-HIV
chr1-244602971-244603747	0.978324945725687	0.406868062304017	0.02	0.018	1	CD4_Treg_naive	CD4 Treg naive	Post-HIV vs Pre-HIV
chr7-2554583-2556002	0.978351673846628	0.119731877588259	0.202	0.187	1	CD4_Treg_naive	CD4 Treg naive	Post-HIV vs Pre-HIV
chr14-94079802-94081775	0.978378268407468	0.154731387361245	0.243	0.226	1	CD4_Treg_naive	CD4 Treg naive	Post-HIV vs Pre-HIV
chr2-190947121-190948219	0.978382417937432	0.343792783007521	0.049	0.037	1	CD4_Treg_naive	CD4 Treg naive	Post-HIV vs Pre-HIV
chr5-139648023-139649964	0.978392920378912	0.204273616702295	0.088	0.073	1	CD4_Treg_naive	CD4 Treg naive	Post-HIV vs Pre-HIV
chr7-138000933-138002579	0.978405958675969	0.0663898705858823	0.349	0.323	1	CD4_Treg_naive	CD4 Treg naive	Post-HIV vs Pre-HIV
chr9-77977029-77977721	0.978441832037123	0.417101272949072	0.018	0.011	1	CD4_Treg_naive	CD4 Treg naive	Post-HIV vs Pre-HIV
chr8-144077810-144079213	0.97844437327729	0.170595889138812	0.129	0.112	1	CD4_Treg_naive	CD4 Treg naive	Post-HIV vs Pre-HIV
chr3-43346868-43347895	0.978476595859211	0.471348995579842	0.033	0.022	1	CD4_Treg_naive	CD4 Treg naive	Post-HIV vs Pre-HIV
chr4-184343437-184344194	0.978481641256193	0.20749224646464	0.018	0.015	1	CD4_Treg_naive	CD4 Treg naive	Post-HIV vs Pre-HIV
chr14-105710108-105712351	0.978495777085513	0.668169811970659	0.012	0.009	1	CD4_Treg_naive	CD4 Treg naive	Post-HIV vs Pre-HIV
chr2-232444080-232444760	0.978498561599656	0.644602982990863	0.014	0.007	1	CD4_Treg_naive	CD4 Treg naive	Post-HIV vs Pre-HIV
chr2-11746228-11747103	0.978513782002043	0.197108678907864	0.224	0.191	1	CD4_Treg_naive	CD4 Treg naive	Post-HIV vs Pre-HIV
chr1-161738516-161739377	0.978527890038882	0.748981561085658	0.016	0.011	1	CD4_Treg_naive	CD4 Treg naive	Post-HIV vs Pre-HIV
chr2-55281557-55282928	0.97854098805827	0.265143207647607	0.161	0.13	1	CD4_Treg_naive	CD4 Treg naive	Post-HIV vs Pre-HIV
chr5-139273179-139274807	0.978582053400531	0.137379686613595	0.194	0.158	1	CD4_Treg_naive	CD4 Treg naive	Post-HIV vs Pre-HIV
chr20-44386529-44386761	0.978610827196593	-0.365078201885519	0.01	0.013	1	CD4_Treg_naive	CD4 Treg naive	Post-HIV vs Pre-HIV
chr10-32328400-32328829	0.978610904133055	0.611481577337087	0.014	0.009	1	CD4_Treg_naive	CD4 Treg naive	Post-HIV vs Pre-HIV
chr22-49656972-49658231	0.978615162843341	0.186340009395008	0.076	0.066	1	CD4_Treg_naive	CD4 Treg naive	Post-HIV vs Pre-HIV
chr6-14910245-14911515	0.978670700241084	0.383529118831103	0.02	0.011	1	CD4_Treg_naive	CD4 Treg naive	Post-HIV vs Pre-HIV
chr17-17765538-17766800	0.978687435680591	0.557710184059285	0.016	0.011	1	CD4_Treg_naive	CD4 Treg naive	Post-HIV vs Pre-HIV
chr22-50206727-50207995	0.978694954753222	1.42005718989188	0.018	0.007	1	CD4_Treg_naive	CD4 Treg naive	Post-HIV vs Pre-HIV
chr20-38862765-38863612	0.978718203963181	0.429238377948578	0.016	0.011	1	CD4_Treg_naive	CD4 Treg naive	Post-HIV vs Pre-HIV
chr9-93962666-93963291	0.978752279173748	-0.35353950574333	0.024	0.031	1	CD4_Treg_naive	CD4 Treg naive	Post-HIV vs Pre-HIV
chr19-7337105-7338215	0.978797701385969	-0.137461063527089	0.01	0.011	1	CD4_Treg_naive	CD4 Treg naive	Post-HIV vs Pre-HIV
chr14-50064738-50065405	0.978814403107118	0.15529929141578	0.035	0.029	1	CD4_Treg_naive	CD4 Treg naive	Post-HIV vs Pre-HIV
chr6-118808423-118809565	0.978845828824627	0.380107086964236	0.02	0.013	1	CD4_Treg_naive	CD4 Treg naive	Post-HIV vs Pre-HIV
chr11-102390543-102391196	0.9788636284092	0.158686542551091	0.039	0.033	1	CD4_Treg_naive	CD4 Treg naive	Post-HIV vs Pre-HIV
chr1-183470937-183473322	0.978878129926997	0.170228862238829	0.347	0.299	1	CD4_Treg_naive	CD4 Treg naive	Post-HIV vs Pre-HIV
chr18-35616249-35617423	0.97892852152846	0.660933536896475	0.029	0.02	1	CD4_Treg_naive	CD4 Treg naive	Post-HIV vs Pre-HIV
chr1-28881995-28882387	0.97895279723523	0.0568604999847495	0.039	0.037	1	CD4_Treg_naive	CD4 Treg naive	Post-HIV vs Pre-HIV
chr20-21125073-21126628	0.978958581166966	0.106715587547637	0.282	0.262	1	CD4_Treg_naive	CD4 Treg naive	Post-HIV vs Pre-HIV
chr5-150846172-150847451	0.978964921547706	-0.0488063050330672	0.053	0.057	1	CD4_Treg_naive	CD4 Treg naive	Post-HIV vs Pre-HIV
chr9-109319869-109321308	0.978970515797019	0.212058122088597	0.057	0.048	1	CD4_Treg_naive	CD4 Treg naive	Post-HIV vs Pre-HIV
chr18-79681561-79682066	0.978977831938986	-0.0799480581605549	0.031	0.031	1	CD4_Treg_naive	CD4 Treg naive	Post-HIV vs Pre-HIV
chr19-35345895-35348029	0.978984648095529	0.453506075834156	0.029	0.018	1	CD4_Treg_naive	CD4 Treg naive	Post-HIV vs Pre-HIV
chr17-77474870-77475470	0.979000689342084	0.294283218565293	0.018	0.013	1	CD4_Treg_naive	CD4 Treg naive	Post-HIV vs Pre-HIV
chr16-70427867-70428892	0.979045303967444	0.0456084826109384	0.014	0.013	1	CD4_Treg_naive	CD4 Treg naive	Post-HIV vs Pre-HIV
chr4-4943545-4944501	0.979097828530262	0.00641538604311798	0.018	0.018	1	CD4_Treg_naive	CD4 Treg naive	Post-HIV vs Pre-HIV
chr9-131747048-131747668	0.979120047690136	-0.0718862576584156	0.014	0.015	1	CD4_Treg_naive	CD4 Treg naive	Post-HIV vs Pre-HIV
chr4-1025978-1026523	0.979152269646491	-0.163369746856414	0.012	0.013	1	CD4_Treg_naive	CD4 Treg naive	Post-HIV vs Pre-HIV
chr6-31351010-31352246	0.979163842234748	0.291080878733458	0.073	0.062	1	CD4_Treg_naive	CD4 Treg naive	Post-HIV vs Pre-HIV
chr1-161961898-161962795	0.979188313460617	0.375507889616911	0.01	0.009	1	CD4_Treg_naive	CD4 Treg naive	Post-HIV vs Pre-HIV
chr6-32947670-32948090	0.979189467850613	0.17932260256904	0.018	0.015	1	CD4_Treg_naive	CD4 Treg naive	Post-HIV vs Pre-HIV
chr2-240434641-240436632	0.979276802627377	0.138670113386376	0.118	0.103	1	CD4_Treg_naive	CD4 Treg naive	Post-HIV vs Pre-HIV
chr1-15602878-15604201	0.979281834905613	0.0623605044129167	0.169	0.156	1	CD4_Treg_naive	CD4 Treg naive	Post-HIV vs Pre-HIV
chr3-185558622-185559648	0.979286648622619	0.216266035341901	0.043	0.037	1	CD4_Treg_naive	CD4 Treg naive	Post-HIV vs Pre-HIV
chr9-20042570-20043717	0.979331231378507	0.408381481365567	0.016	0.013	1	CD4_Treg_naive	CD4 Treg naive	Post-HIV vs Pre-HIV
chr11-61023434-61023952	0.979339260968084	0.0935681488902951	0.039	0.037	1	CD4_Treg_naive	CD4 Treg naive	Post-HIV vs Pre-HIV
chr8-30099490-30100302	0.979342405680812	0.179816498602684	0.061	0.053	1	CD4_Treg_naive	CD4 Treg naive	Post-HIV vs Pre-HIV
chr8-56241729-56242263	0.979351821232135	0.692482379254387	0.018	0.011	1	CD4_Treg_naive	CD4 Treg naive	Post-HIV vs Pre-HIV
chr4-40908377-40909071	0.979380829565182	0.372795828329939	0.02	0.015	1	CD4_Treg_naive	CD4 Treg naive	Post-HIV vs Pre-HIV
chr5-110751977-110752646	0.97941424493404	-0.218584639892237	0.027	0.029	1	CD4_Treg_naive	CD4 Treg naive	Post-HIV vs Pre-HIV
chr8-41986592-41987679	0.979419673315308	0.00246485405414987	0.033	0.031	1	CD4_Treg_naive	CD4 Treg naive	Post-HIV vs Pre-HIV
chr14-22886304-22888394	0.979456934447893	0.122925221506118	0.182	0.156	1	CD4_Treg_naive	CD4 Treg naive	Post-HIV vs Pre-HIV
chr15-68783375-68784018	0.979466795029567	0.504447782521174	0.045	0.031	1	CD4_Treg_naive	CD4 Treg naive	Post-HIV vs Pre-HIV
chr6-3370255-3371317	0.979499174422921	0.0517299856826683	0.027	0.024	1	CD4_Treg_naive	CD4 Treg naive	Post-HIV vs Pre-HIV
chr5-56094631-56096018	0.979502742684725	0.215976929774016	0.027	0.024	1	CD4_Treg_naive	CD4 Treg naive	Post-HIV vs Pre-HIV
chr7-107150245-107150757	0.979524873618103	-0.250282678117014	0.018	0.022	1	CD4_Treg_naive	CD4 Treg naive	Post-HIV vs Pre-HIV
chr17-78127041-78127508	0.979538424049551	0.0252199318286186	0.047	0.048	1	CD4_Treg_naive	CD4 Treg naive	Post-HIV vs Pre-HIV
chr13-31950132-31951720	0.979587128076235	0.185009971654456	0.016	0.011	1	CD4_Treg_naive	CD4 Treg naive	Post-HIV vs Pre-HIV
chr6-163412897-163416435	0.979639824680646	0.144425947501255	0.388	0.338	1	CD4_Treg_naive	CD4 Treg naive	Post-HIV vs Pre-HIV
chr7-102472243-102472979	0.979659609773078	0.523223835492496	0.014	0.009	1	CD4_Treg_naive	CD4 Treg naive	Post-HIV vs Pre-HIV
chr11-119066391-119068231	0.979687777104643	0.0280209208807292	0.224	0.224	1	CD4_Treg_naive	CD4 Treg naive	Post-HIV vs Pre-HIV
chr14-24431499-24432066	0.979688504830982	0.12857585894249	0.09	0.079	1	CD4_Treg_naive	CD4 Treg naive	Post-HIV vs Pre-HIV
chr4-6562916-6563958	0.979709712121977	0.100109519733128	0.012	0.011	1	CD4_Treg_naive	CD4 Treg naive	Post-HIV vs Pre-HIV
chr10-86376601-86377597	0.979748937217511	-0.0728373557797517	0.037	0.037	1	CD4_Treg_naive	CD4 Treg naive	Post-HIV vs Pre-HIV
chr11-76626710-76627399	0.979753727323388	0.476040440397833	0.012	0.007	1	CD4_Treg_naive	CD4 Treg naive	Post-HIV vs Pre-HIV
chr11-844512-845041	0.979774566376932	0.523890768040682	0.014	0.009	1	CD4_Treg_naive	CD4 Treg naive	Post-HIV vs Pre-HIV
chr3-194584870-194585187	0.979782716630969	0.684307771033141	0.01	0.007	1	CD4_Treg_naive	CD4 Treg naive	Post-HIV vs Pre-HIV
chr3-196169749-196171243	0.979806075702016	0.678465811839581	0.012	0.007	1	CD4_Treg_naive	CD4 Treg naive	Post-HIV vs Pre-HIV
chr6-109236079-109238028	0.979855046011394	-0.00527874104201587	0.016	0.013	1	CD4_Treg_naive	CD4 Treg naive	Post-HIV vs Pre-HIV
chr2-237941557-237942661	0.979859113893054	0.471340464929028	0.01	0.007	1	CD4_Treg_naive	CD4 Treg naive	Post-HIV vs Pre-HIV
chr19-38425246-38426568	0.979874445282877	0.586049864011132	0.022	0.011	1	CD4_Treg_naive	CD4 Treg naive	Post-HIV vs Pre-HIV
chr1-156499746-156501651	0.979935432724502	0.00148414222204363	0.327	0.299	1	CD4_Treg_naive	CD4 Treg naive	Post-HIV vs Pre-HIV
chr6-150987081-150987932	0.979967002657799	-0.201306193581984	0.012	0.013	1	CD4_Treg_naive	CD4 Treg naive	Post-HIV vs Pre-HIV
chrX-49291563-49292739	0.980003578550642	0.244454329030594	0.018	0.015	1	CD4_Treg_naive	CD4 Treg naive	Post-HIV vs Pre-HIV
chr6-34526218-34527603	0.980010053557936	0.226272482715115	0.159	0.13	1	CD4_Treg_naive	CD4 Treg naive	Post-HIV vs Pre-HIV
chr11-128848359-128849150	0.980031416746673	0.274995832795427	0.016	0.013	1	CD4_Treg_naive	CD4 Treg naive	Post-HIV vs Pre-HIV
chr12-31931737-31932840	0.98004320135756	0.220313146398833	0.014	0.013	1	CD4_Treg_naive	CD4 Treg naive	Post-HIV vs Pre-HIV
chr19-1406694-1409097	0.980090802825641	-0.00694352175340385	0.42	0.396	1	CD4_Treg_naive	CD4 Treg naive	Post-HIV vs Pre-HIV
chr2-204026747-204027491	0.980112253910588	0.00793019843818277	0.02	0.02	1	CD4_Treg_naive	CD4 Treg naive	Post-HIV vs Pre-HIV
chr1-161071895-161072157	0.980139248818558	0.366895713825054	0.014	0.011	1	CD4_Treg_naive	CD4 Treg naive	Post-HIV vs Pre-HIV
chr2-9552390-9552855	0.980226096068681	0.258413665847784	0.012	0.011	1	CD4_Treg_naive	CD4 Treg naive	Post-HIV vs Pre-HIV
chr9-136787617-136787958	0.980234015171247	0.0383884116630004	0.043	0.042	1	CD4_Treg_naive	CD4 Treg naive	Post-HIV vs Pre-HIV
chr15-40701770-40702406	0.980237777635874	0.578162316961961	0.01	0.007	1	CD4_Treg_naive	CD4 Treg naive	Post-HIV vs Pre-HIV
chr19-34349719-34350721	0.980261939117983	0.40905620384485	0.108	0.079	1	CD4_Treg_naive	CD4 Treg naive	Post-HIV vs Pre-HIV
chr18-35809365-35810943	0.980345311040487	0.211731752125823	0.01	0.007	1	CD4_Treg_naive	CD4 Treg naive	Post-HIV vs Pre-HIV
chr7-43720681-43721550	0.980352387561716	0.389695822696266	0.014	0.011	1	CD4_Treg_naive	CD4 Treg naive	Post-HIV vs Pre-HIV
chr14-76917884-76919281	0.980363367414824	0.0122385102564353	0.01	0.007	1	CD4_Treg_naive	CD4 Treg naive	Post-HIV vs Pre-HIV
chr2-86184615-86186342	0.980409983839342	0.137966793694645	0.045	0.04	1	CD4_Treg_naive	CD4 Treg naive	Post-HIV vs Pre-HIV
chr1-199089270-199090136	0.980424228734085	-0.172063046641136	0.012	0.015	1	CD4_Treg_naive	CD4 Treg naive	Post-HIV vs Pre-HIV
chr2-101205178-101205918	0.980514260902113	0.354606354830914	0.024	0.02	1	CD4_Treg_naive	CD4 Treg naive	Post-HIV vs Pre-HIV
chr1-167601198-167601902	0.980521810131808	0.232163066845392	0.02	0.018	1	CD4_Treg_naive	CD4 Treg naive	Post-HIV vs Pre-HIV
chr12-31832412-31833812	0.980524685903387	0.258477280240536	0.018	0.013	1	CD4_Treg_naive	CD4 Treg naive	Post-HIV vs Pre-HIV
chr5-55172802-55174052	0.980583801176619	0.169374415107427	0.082	0.062	1	CD4_Treg_naive	CD4 Treg naive	Post-HIV vs Pre-HIV
chr14-95533379-95535861	0.980594294918851	0.0597377330709856	0.42	0.391	1	CD4_Treg_naive	CD4 Treg naive	Post-HIV vs Pre-HIV
chr10-11402818-11403530	0.980638017079552	0.0602829949735617	0.037	0.033	1	CD4_Treg_naive	CD4 Treg naive	Post-HIV vs Pre-HIV
chr11-9600600-9602025	0.980645892807375	0.430476754092065	0.016	0.013	1	CD4_Treg_naive	CD4 Treg naive	Post-HIV vs Pre-HIV
chr2-10409798-10410721	0.980665608018389	0.776329629327163	0.01	0.004	1	CD4_Treg_naive	CD4 Treg naive	Post-HIV vs Pre-HIV
chr1-165913829-165914569	0.980672856731991	0.209453128337696	0.014	0.011	1	CD4_Treg_naive	CD4 Treg naive	Post-HIV vs Pre-HIV
chr5-74865382-74866960	0.980683165974898	0.132649032899174	0.078	0.077	1	CD4_Treg_naive	CD4 Treg naive	Post-HIV vs Pre-HIV
chr15-63841608-63842601	0.980688875746664	0.0113952355251294	0.055	0.055	1	CD4_Treg_naive	CD4 Treg naive	Post-HIV vs Pre-HIV
chr6-53309373-53310236	0.980696780119255	0.280047257048007	0.02	0.015	1	CD4_Treg_naive	CD4 Treg naive	Post-HIV vs Pre-HIV
chr15-44783935-44785000	0.980704500841312	0.084341718282724	0.124	0.112	1	CD4_Treg_naive	CD4 Treg naive	Post-HIV vs Pre-HIV
chr2-145751156-145752758	0.980796282730125	0.991162166254411	0.01	0.004	1	CD4_Treg_naive	CD4 Treg naive	Post-HIV vs Pre-HIV
chr12-14723420-14724346	0.980831834888147	0.324861074238562	0.027	0.02	1	CD4_Treg_naive	CD4 Treg naive	Post-HIV vs Pre-HIV
chr1-16073127-16074098	0.980844206947813	0.334785660470371	0.057	0.044	1	CD4_Treg_naive	CD4 Treg naive	Post-HIV vs Pre-HIV
chr1-41892024-41892796	0.98087459233949	0.429634423266379	0.016	0.013	1	CD4_Treg_naive	CD4 Treg naive	Post-HIV vs Pre-HIV
chr12-98612432-98613333	0.980882109020555	0.283638927943546	0.012	0.009	1	CD4_Treg_naive	CD4 Treg naive	Post-HIV vs Pre-HIV
chr4-128287058-128289116	0.980911074960501	0.121911233521583	0.482	0.429	1	CD4_Treg_naive	CD4 Treg naive	Post-HIV vs Pre-HIV
chr12-53750557-53752169	0.980913373746961	0.0998122630562566	0.082	0.077	1	CD4_Treg_naive	CD4 Treg naive	Post-HIV vs Pre-HIV
chr3-48904352-48904866	0.980953351721883	0.690362890565752	0.012	0.009	1	CD4_Treg_naive	CD4 Treg naive	Post-HIV vs Pre-HIV
chr7-43592908-43593324	0.980974286382057	0.125492249877519	0.012	0.011	1	CD4_Treg_naive	CD4 Treg naive	Post-HIV vs Pre-HIV
chr21-34807243-34808917	0.980992697497505	0.279013907422017	0.035	0.029	1	CD4_Treg_naive	CD4 Treg naive	Post-HIV vs Pre-HIV
chr8-144048461-144049763	0.980997777332462	0.180109302321589	0.057	0.044	1	CD4_Treg_naive	CD4 Treg naive	Post-HIV vs Pre-HIV
chr3-169764076-169765423	0.980999007089794	0.157556842669026	0.243	0.215	1	CD4_Treg_naive	CD4 Treg naive	Post-HIV vs Pre-HIV
chr5-88680059-88680787	0.981005230867642	0.386072351492264	0.047	0.033	1	CD4_Treg_naive	CD4 Treg naive	Post-HIV vs Pre-HIV
chr17-1487876-1488493	0.981012352908675	0.134128918354042	0.09	0.086	1	CD4_Treg_naive	CD4 Treg naive	Post-HIV vs Pre-HIV
chr17-78775733-78776362	0.981026580853214	0.494385085682255	0.022	0.013	1	CD4_Treg_naive	CD4 Treg naive	Post-HIV vs Pre-HIV
chr3-38135935-38137667	0.981029537875695	0.122359309847755	0.22	0.204	1	CD4_Treg_naive	CD4 Treg naive	Post-HIV vs Pre-HIV
chr1-27943066-27944431	0.981096951544506	0.877252344912056	0.02	0.011	1	CD4_Treg_naive	CD4 Treg naive	Post-HIV vs Pre-HIV
chr6-107820065-107820979	0.981100658995247	0.225475121346644	0.045	0.035	1	CD4_Treg_naive	CD4 Treg naive	Post-HIV vs Pre-HIV
chr19-33795211-33798121	0.981102847506089	0.0473266259714085	0.033	0.026	1	CD4_Treg_naive	CD4 Treg naive	Post-HIV vs Pre-HIV
chr15-64801834-64802388	0.981131270658408	0.460673584085488	0.014	0.011	1	CD4_Treg_naive	CD4 Treg naive	Post-HIV vs Pre-HIV
chr11-77126782-77128399	0.981169412068659	0.26595733670435	0.035	0.031	1	CD4_Treg_naive	CD4 Treg naive	Post-HIV vs Pre-HIV
chr9-5850050-5851889	0.981235257576966	0.143652628354205	0.012	0.009	1	CD4_Treg_naive	CD4 Treg naive	Post-HIV vs Pre-HIV
chr20-5949848-5951018	0.981244556383413	0.0571313859041886	0.204	0.2	1	CD4_Treg_naive	CD4 Treg naive	Post-HIV vs Pre-HIV
chr9-83543811-83544736	0.981255523125985	0.33385766104906	0.01	0.007	1	CD4_Treg_naive	CD4 Treg naive	Post-HIV vs Pre-HIV
chr7-137934451-137936413	0.981271958823504	0.46245672451973	0.041	0.029	1	CD4_Treg_naive	CD4 Treg naive	Post-HIV vs Pre-HIV
chr7-112897935-112899049	0.981305289113337	0.603736096041553	0.01	0.007	1	CD4_Treg_naive	CD4 Treg naive	Post-HIV vs Pre-HIV
chr7-151447934-151448977	0.981307839894012	0.188299275868348	0.086	0.07	1	CD4_Treg_naive	CD4 Treg naive	Post-HIV vs Pre-HIV
chr7-1986185-1987328	0.981357680367529	-0.0382330473125396	0.012	0.011	1	CD4_Treg_naive	CD4 Treg naive	Post-HIV vs Pre-HIV
chr18-13609133-13609534	0.981375842771856	0.374960072398333	0.012	0.011	1	CD4_Treg_naive	CD4 Treg naive	Post-HIV vs Pre-HIV
chr11-47995560-47996519	0.981400227715702	0.208475107317224	0.016	0.013	1	CD4_Treg_naive	CD4 Treg naive	Post-HIV vs Pre-HIV
chr6-106339169-106339820	0.981418177176214	-0.338546924817652	0.012	0.013	1	CD4_Treg_naive	CD4 Treg naive	Post-HIV vs Pre-HIV
chr20-49593885-49594924	0.981432797168891	-0.0347949611076084	0.012	0.011	1	CD4_Treg_naive	CD4 Treg naive	Post-HIV vs Pre-HIV
chr15-70140275-70143171	0.981436980683266	0.199005893153505	0.031	0.024	1	CD4_Treg_naive	CD4 Treg naive	Post-HIV vs Pre-HIV
chr9-91162129-91165158	0.981461738058495	0.315805616603265	0.029	0.02	1	CD4_Treg_naive	CD4 Treg naive	Post-HIV vs Pre-HIV
chr14-88006003-88006882	0.981471790714029	0.0457565693465507	0.09	0.084	1	CD4_Treg_naive	CD4 Treg naive	Post-HIV vs Pre-HIV
chr2-162013395-162014376	0.981487060539013	0.612178501449788	0.018	0.011	1	CD4_Treg_naive	CD4 Treg naive	Post-HIV vs Pre-HIV
chr12-53451550-53453264	0.981516645620525	0.014113326254422	0.337	0.319	1	CD4_Treg_naive	CD4 Treg naive	Post-HIV vs Pre-HIV
chrX-63350251-63351646	0.981537229046292	0.201189013312804	0.022	0.02	1	CD4_Treg_naive	CD4 Treg naive	Post-HIV vs Pre-HIV
chr20-769564-770190	0.981560150865084	0.621410973248771	0.01	0.007	1	CD4_Treg_naive	CD4 Treg naive	Post-HIV vs Pre-HIV
chr7-100100212-100102230	0.981596025901535	0.0845292792151223	0.351	0.316	1	CD4_Treg_naive	CD4 Treg naive	Post-HIV vs Pre-HIV
chr3-25647739-25648592	0.981598411383736	0.0231587157702298	0.033	0.035	1	CD4_Treg_naive	CD4 Treg naive	Post-HIV vs Pre-HIV
chr16-2236065-2236947	0.981609303105663	0.461919168000379	0.012	0.009	1	CD4_Treg_naive	CD4 Treg naive	Post-HIV vs Pre-HIV
chr8-41994895-41995909	0.981617926091508	0.0844101267918691	0.063	0.057	1	CD4_Treg_naive	CD4 Treg naive	Post-HIV vs Pre-HIV
chr2-108590975-108591612	0.981622659839994	0.398712172282281	0.01	0.004	1	CD4_Treg_naive	CD4 Treg naive	Post-HIV vs Pre-HIV
chrX-39311667-39311918	0.981651057566915	0.196553098066333	0.012	0.011	1	CD4_Treg_naive	CD4 Treg naive	Post-HIV vs Pre-HIV
chr17-47970095-47971537	0.981673106672196	0.141136634771541	0.288	0.259	1	CD4_Treg_naive	CD4 Treg naive	Post-HIV vs Pre-HIV
chr22-37541772-37542610	0.981685102141002	0.675683960855297	0.01	0.004	1	CD4_Treg_naive	CD4 Treg naive	Post-HIV vs Pre-HIV
chr19-3554203-3554655	0.981685651264675	0.0755823659510733	0.059	0.053	1	CD4_Treg_naive	CD4 Treg naive	Post-HIV vs Pre-HIV
chr11-8080570-8081824	0.981691479623795	0.00689904851872658	0.01	0.009	1	CD4_Treg_naive	CD4 Treg naive	Post-HIV vs Pre-HIV
chr5-154473479-154474034	0.981722891735533	0.267460255382641	0.01	0.009	1	CD4_Treg_naive	CD4 Treg naive	Post-HIV vs Pre-HIV
chr18-56652870-56653284	0.981723546574559	0.381735884263443	0.018	0.013	1	CD4_Treg_naive	CD4 Treg naive	Post-HIV vs Pre-HIV
chr5-146542078-146542584	0.981732648815203	0.313801424714655	0.012	0.011	1	CD4_Treg_naive	CD4 Treg naive	Post-HIV vs Pre-HIV
chr15-57306012-57307177	0.981778822308981	0.377721245496472	0.041	0.031	1	CD4_Treg_naive	CD4 Treg naive	Post-HIV vs Pre-HIV
chr6-29653430-29653715	0.981808579261395	0.172917713462975	0.022	0.02	1	CD4_Treg_naive	CD4 Treg naive	Post-HIV vs Pre-HIV
chr5-172112747-172113439	0.981811774956426	0.0792075802789651	0.037	0.04	1	CD4_Treg_naive	CD4 Treg naive	Post-HIV vs Pre-HIV
chr1-174964207-174966015	0.981816955250496	0.0453439802627882	0.096	0.092	1	CD4_Treg_naive	CD4 Treg naive	Post-HIV vs Pre-HIV
chr2-119753167-119754252	0.981837857940217	0.219391565263841	0.018	0.015	1	CD4_Treg_naive	CD4 Treg naive	Post-HIV vs Pre-HIV
chr10-79066919-79068350	0.981860440019049	0.172784688137064	0.127	0.11	1	CD4_Treg_naive	CD4 Treg naive	Post-HIV vs Pre-HIV
chr17-36192182-36192690	0.98187683674222	0.265801917282503	0.012	0.009	1	CD4_Treg_naive	CD4 Treg naive	Post-HIV vs Pre-HIV
chr5-175967563-175968393	0.981878189465072	0.103308435383644	0.067	0.064	1	CD4_Treg_naive	CD4 Treg naive	Post-HIV vs Pre-HIV
chr15-92917467-92918224	0.981925718458175	0.0252005561844715	0.073	0.073	1	CD4_Treg_naive	CD4 Treg naive	Post-HIV vs Pre-HIV
chr11-2399408-2401071	0.98192805976998	0.135650717278313	0.435	0.396	1	CD4_Treg_naive	CD4 Treg naive	Post-HIV vs Pre-HIV
chr1-210373506-210374851	0.981986434693107	-0.0423463237490029	0.016	0.015	1	CD4_Treg_naive	CD4 Treg naive	Post-HIV vs Pre-HIV
chr12-66234735-66235602	0.981993479067903	0.108007730827261	0.02	0.018	1	CD4_Treg_naive	CD4 Treg naive	Post-HIV vs Pre-HIV
chr1-151047381-151048941	0.98206251556574	0.314938531761605	0.116	0.088	1	CD4_Treg_naive	CD4 Treg naive	Post-HIV vs Pre-HIV
chr2-169766991-169769037	0.982070205407271	0.367931898974383	0.029	0.022	1	CD4_Treg_naive	CD4 Treg naive	Post-HIV vs Pre-HIV
chr11-85647173-85648465	0.982098380894133	0.0429233520976846	0.171	0.16	1	CD4_Treg_naive	CD4 Treg naive	Post-HIV vs Pre-HIV
chr21-44297647-44298219	0.982117381084539	0.230924765712213	0.055	0.046	1	CD4_Treg_naive	CD4 Treg naive	Post-HIV vs Pre-HIV
chr17-10646256-10646776	0.982138134130637	0.447034050652533	0.01	0.007	1	CD4_Treg_naive	CD4 Treg naive	Post-HIV vs Pre-HIV
chr1-17236862-17237391	0.98216031204801	0.229960473869089	0.01	0.009	1	CD4_Treg_naive	CD4 Treg naive	Post-HIV vs Pre-HIV
chr1-99820354-99821063	0.982169401721396	0.159120977484915	0.012	0.011	1	CD4_Treg_naive	CD4 Treg naive	Post-HIV vs Pre-HIV
chr4-48489669-48491519	0.982183711637913	0.193304110819107	0.022	0.02	1	CD4_Treg_naive	CD4 Treg naive	Post-HIV vs Pre-HIV
chr1-150102845-150103337	0.982206034234146	0.222081625640252	0.01	0.009	1	CD4_Treg_naive	CD4 Treg naive	Post-HIV vs Pre-HIV
chr4-76989049-76990292	0.98223697184207	0.163073739247615	0.076	0.066	1	CD4_Treg_naive	CD4 Treg naive	Post-HIV vs Pre-HIV
chr2-60818935-60820155	0.98233085000728	0.233963633901777	0.161	0.141	1	CD4_Treg_naive	CD4 Treg naive	Post-HIV vs Pre-HIV
chr19-49118315-49120462	0.982380411713261	0.105367694430543	0.361	0.347	1	CD4_Treg_naive	CD4 Treg naive	Post-HIV vs Pre-HIV
chr1-88877419-88877844	0.982417921197012	0.049108612379662	0.012	0.011	1	CD4_Treg_naive	CD4 Treg naive	Post-HIV vs Pre-HIV
chr1-65419538-65422079	0.982466571745752	0.129971606386051	0.38	0.352	1	CD4_Treg_naive	CD4 Treg naive	Post-HIV vs Pre-HIV
chr19-49145676-49146390	0.982506549486869	0.153793977801627	0.076	0.064	1	CD4_Treg_naive	CD4 Treg naive	Post-HIV vs Pre-HIV
chr13-24252136-24252421	0.98253962349533	-0.27587078324578	0.016	0.02	1	CD4_Treg_naive	CD4 Treg naive	Post-HIV vs Pre-HIV
chr1-155166375-155168181	0.982548008365506	0.0834861894994856	0.076	0.068	1	CD4_Treg_naive	CD4 Treg naive	Post-HIV vs Pre-HIV
chr5-73379988-73382388	0.98258289593223	-0.269935754298076	0.012	0.013	1	CD4_Treg_naive	CD4 Treg naive	Post-HIV vs Pre-HIV
chr1-18934268-18935095	0.982608301449147	-0.164644001386109	0.024	0.026	1	CD4_Treg_naive	CD4 Treg naive	Post-HIV vs Pre-HIV
chr12-123088962-123090305	0.982682711547371	0.560430764873253	0.01	0.007	1	CD4_Treg_naive	CD4 Treg naive	Post-HIV vs Pre-HIV
chr14-76946748-76947926	0.982769346786502	0.331960429771285	0.057	0.044	1	CD4_Treg_naive	CD4 Treg naive	Post-HIV vs Pre-HIV
chr6-33668472-33669329	0.982789731919488	-0.0312678891167395	0.037	0.037	1	CD4_Treg_naive	CD4 Treg naive	Post-HIV vs Pre-HIV
chr16-2135121-2136473	0.982794959084552	0.160682633751425	0.173	0.147	1	CD4_Treg_naive	CD4 Treg naive	Post-HIV vs Pre-HIV
chr1-204493408-204495824	0.982797885304593	0.0897029375548901	0.151	0.136	1	CD4_Treg_naive	CD4 Treg naive	Post-HIV vs Pre-HIV
chr15-63751899-63752440	0.982859499913491	0.145997380815475	0.02	0.018	1	CD4_Treg_naive	CD4 Treg naive	Post-HIV vs Pre-HIV
chr6-118705766-118706383	0.982888344825753	0.384976248625905	0.018	0.013	1	CD4_Treg_naive	CD4 Treg naive	Post-HIV vs Pre-HIV
chr17-27236427-27237071	0.982907340704585	0.0575763145226733	0.02	0.02	1	CD4_Treg_naive	CD4 Treg naive	Post-HIV vs Pre-HIV
chr16-2154784-2156393	0.982932840336631	0.11185345014871	0.363	0.334	1	CD4_Treg_naive	CD4 Treg naive	Post-HIV vs Pre-HIV
chr6-105452852-105453871	0.982932870643582	-0.0339505603895587	0.024	0.022	1	CD4_Treg_naive	CD4 Treg naive	Post-HIV vs Pre-HIV
chr2-232314847-232316707	0.982936734646506	0.113918521144159	0.102	0.092	1	CD4_Treg_naive	CD4 Treg naive	Post-HIV vs Pre-HIV
chr17-50269782-50270471	0.982972905754537	0.28963637445089	0.018	0.013	1	CD4_Treg_naive	CD4 Treg naive	Post-HIV vs Pre-HIV
chr20-63651655-63653935	0.982984803892829	0.208917951635029	0.137	0.11	1	CD4_Treg_naive	CD4 Treg naive	Post-HIV vs Pre-HIV
chr3-71582043-71584878	0.982988429193284	-0.0594480464972351	0.145	0.145	1	CD4_Treg_naive	CD4 Treg naive	Post-HIV vs Pre-HIV
chr16-50319187-50319476	0.98298936190403	0.134303778629127	0.01	0.009	1	CD4_Treg_naive	CD4 Treg naive	Post-HIV vs Pre-HIV
chr9-35476880-35477598	0.983008888779507	0.578175342845912	0.018	0.013	1	CD4_Treg_naive	CD4 Treg naive	Post-HIV vs Pre-HIV
chr1-120354620-120355116	0.983026617033672	0.57589712058697	0.027	0.02	1	CD4_Treg_naive	CD4 Treg naive	Post-HIV vs Pre-HIV
chr6-119077625-119079454	0.983035849426968	0.113494498950877	0.153	0.136	1	CD4_Treg_naive	CD4 Treg naive	Post-HIV vs Pre-HIV
chr2-127386795-127388761	0.983037138434651	0.0413571496390021	0.439	0.411	1	CD4_Treg_naive	CD4 Treg naive	Post-HIV vs Pre-HIV
chr2-127389721-127390397	0.983066650943336	-0.0445982781748344	0.024	0.022	1	CD4_Treg_naive	CD4 Treg naive	Post-HIV vs Pre-HIV
chr5-131375376-131375647	0.983081688463558	0.518247695537387	0.016	0.011	1	CD4_Treg_naive	CD4 Treg naive	Post-HIV vs Pre-HIV
chr3-194573306-194574104	0.98309317464945	0.728674650232474	0.022	0.013	1	CD4_Treg_naive	CD4 Treg naive	Post-HIV vs Pre-HIV
chr19-46633654-46634819	0.983098256888675	0.185078421560364	0.257	0.224	1	CD4_Treg_naive	CD4 Treg naive	Post-HIV vs Pre-HIV
chr9-105243715-105245800	0.983181272858789	0.0196061754794337	0.22	0.202	1	CD4_Treg_naive	CD4 Treg naive	Post-HIV vs Pre-HIV
chr3-186614464-186615182	0.983183598920346	0.383836774246612	0.037	0.029	1	CD4_Treg_naive	CD4 Treg naive	Post-HIV vs Pre-HIV
chr10-103800224-103801260	0.983204401122196	1.39123353904079	0.01	0.004	1	CD4_Treg_naive	CD4 Treg naive	Post-HIV vs Pre-HIV
chr5-176536437-176538208	0.983214603058756	0.0401601947418596	0.482	0.464	1	CD4_Treg_naive	CD4 Treg naive	Post-HIV vs Pre-HIV
chr2-101173457-101174428	0.9832260208924	0.664043921995898	0.01	0.007	1	CD4_Treg_naive	CD4 Treg naive	Post-HIV vs Pre-HIV
chr9-130034312-130035256	0.983233232956135	-0.293917969963883	0.012	0.013	1	CD4_Treg_naive	CD4 Treg naive	Post-HIV vs Pre-HIV
chr17-6555047-6556811	0.983256172955497	0.494128968869942	0.01	0.007	1	CD4_Treg_naive	CD4 Treg naive	Post-HIV vs Pre-HIV
chr18-23970109-23970977	0.983271121509591	-0.124090584786385	0.076	0.081	1	CD4_Treg_naive	CD4 Treg naive	Post-HIV vs Pre-HIV
chr6-28207337-28208310	0.983282687978616	0.15225860612992	0.012	0.011	1	CD4_Treg_naive	CD4 Treg naive	Post-HIV vs Pre-HIV
chr19-2327476-2329142	0.983321853332037	-0.0320872009744608	0.186	0.187	1	CD4_Treg_naive	CD4 Treg naive	Post-HIV vs Pre-HIV
chr20-17898138-17898851	0.983325127338117	0.182826442935576	0.012	0.009	1	CD4_Treg_naive	CD4 Treg naive	Post-HIV vs Pre-HIV
chr10-110354896-110355531	0.983387849718989	-0.00195093094473142	0.016	0.015	1	CD4_Treg_naive	CD4 Treg naive	Post-HIV vs Pre-HIV
chr3-15269196-15269906	0.983418035773222	0.18667546504542	0.049	0.04	1	CD4_Treg_naive	CD4 Treg naive	Post-HIV vs Pre-HIV
chr3-115791872-115792897	0.983419382237952	-0.0915418312354448	0.014	0.015	1	CD4_Treg_naive	CD4 Treg naive	Post-HIV vs Pre-HIV
chr16-50684699-50686011	0.98342927937043	0.15906288004126	0.039	0.035	1	CD4_Treg_naive	CD4 Treg naive	Post-HIV vs Pre-HIV
chr22-31293675-31293957	0.983437197538137	0.2177136104264	0.016	0.013	1	CD4_Treg_naive	CD4 Treg naive	Post-HIV vs Pre-HIV
chr2-161307800-161308883	0.983443836245035	0.0582031702187182	0.151	0.138	1	CD4_Treg_naive	CD4 Treg naive	Post-HIV vs Pre-HIV
chr20-1731220-1732179	0.983446250785645	0.262448742309872	0.039	0.033	1	CD4_Treg_naive	CD4 Treg naive	Post-HIV vs Pre-HIV
chr12-64758608-64759894	0.983477661024546	-0.070561974794789	0.157	0.163	1	CD4_Treg_naive	CD4 Treg naive	Post-HIV vs Pre-HIV
chr15-69718442-69719933	0.983515478922181	-0.0305755105751335	0.035	0.035	1	CD4_Treg_naive	CD4 Treg naive	Post-HIV vs Pre-HIV
chr17-43576346-43576966	0.983529293638763	0.14845794253471	0.027	0.022	1	CD4_Treg_naive	CD4 Treg naive	Post-HIV vs Pre-HIV
chr6-13813461-13814894	0.98352992951508	0.0585939007840171	0.198	0.178	1	CD4_Treg_naive	CD4 Treg naive	Post-HIV vs Pre-HIV
chr1-19799009-19800810	0.983562565921482	0.177962996259421	0.078	0.068	1	CD4_Treg_naive	CD4 Treg naive	Post-HIV vs Pre-HIV
chr7-148962553-148963943	0.983587563977305	0.184738853995275	0.086	0.073	1	CD4_Treg_naive	CD4 Treg naive	Post-HIV vs Pre-HIV
chr16-66589911-66590637	0.983588039057223	0.0672904489959381	0.022	0.02	1	CD4_Treg_naive	CD4 Treg naive	Post-HIV vs Pre-HIV
chr14-73758299-73760692	0.983626510628514	0.045191947878475	0.343	0.316	1	CD4_Treg_naive	CD4 Treg naive	Post-HIV vs Pre-HIV
chr12-48956165-48958316	0.983645943493442	0.198898037365927	0.202	0.167	1	CD4_Treg_naive	CD4 Treg naive	Post-HIV vs Pre-HIV
chr16-89947650-89948875	0.983669631090673	0.109449327246568	0.11	0.103	1	CD4_Treg_naive	CD4 Treg naive	Post-HIV vs Pre-HIV
chr17-38605488-38606694	0.983727274041005	-0.0897846711937991	0.039	0.037	1	CD4_Treg_naive	CD4 Treg naive	Post-HIV vs Pre-HIV
chr8-85463129-85464472	0.983744824604414	0.216107226385561	0.073	0.062	1	CD4_Treg_naive	CD4 Treg naive	Post-HIV vs Pre-HIV
chr11-64358023-64360975	0.983789291677074	0.266900872015537	0.104	0.079	1	CD4_Treg_naive	CD4 Treg naive	Post-HIV vs Pre-HIV
chr1-20507242-20508459	0.98379853753105	0.110141939677015	0.114	0.112	1	CD4_Treg_naive	CD4 Treg naive	Post-HIV vs Pre-HIV
chr16-5084444-5085120	0.983800199902971	-0.0555972015483546	0.012	0.013	1	CD4_Treg_naive	CD4 Treg naive	Post-HIV vs Pre-HIV
chr13-100572608-100573384	0.983826376420047	0.565434348563764	0.014	0.009	1	CD4_Treg_naive	CD4 Treg naive	Post-HIV vs Pre-HIV
chr12-56020517-56022103	0.983882761529238	0.163081336045236	0.061	0.053	1	CD4_Treg_naive	CD4 Treg naive	Post-HIV vs Pre-HIV
chr8-18747236-18748440	0.983912349278825	0.932416765746071	0.012	0.007	1	CD4_Treg_naive	CD4 Treg naive	Post-HIV vs Pre-HIV
chr6-26183079-26184202	0.98392688184638	0.0712527072442153	0.094	0.086	1	CD4_Treg_naive	CD4 Treg naive	Post-HIV vs Pre-HIV
chr15-43375981-43376399	0.983978750551552	0.630878908033393	0.012	0.009	1	CD4_Treg_naive	CD4 Treg naive	Post-HIV vs Pre-HIV
chr22-26592101-26592793	0.983983151140837	0.254290952139818	0.018	0.013	1	CD4_Treg_naive	CD4 Treg naive	Post-HIV vs Pre-HIV
chr5-138654098-138654907	0.984007563758116	0.0471452345296903	0.037	0.035	1	CD4_Treg_naive	CD4 Treg naive	Post-HIV vs Pre-HIV
chr7-4204487-4205201	0.984020299096775	-0.102274708317224	0.016	0.018	1	CD4_Treg_naive	CD4 Treg naive	Post-HIV vs Pre-HIV
chr7-148575283-148576289	0.984033838179799	-0.229353892908752	0.018	0.022	1	CD4_Treg_naive	CD4 Treg naive	Post-HIV vs Pre-HIV
chr15-65610202-65611837	0.984044014141657	0.178638849167125	0.184	0.163	1	CD4_Treg_naive	CD4 Treg naive	Post-HIV vs Pre-HIV
chr9-97615183-97615849	0.984086185410624	-0.0433212593832017	0.012	0.013	1	CD4_Treg_naive	CD4 Treg naive	Post-HIV vs Pre-HIV
chr10-26391630-26392825	0.984161413705349	0.205335512969808	0.01	0.009	1	CD4_Treg_naive	CD4 Treg naive	Post-HIV vs Pre-HIV
chr1-2627847-2629371	0.984174065583422	0.209820645690246	0.02	0.018	1	CD4_Treg_naive	CD4 Treg naive	Post-HIV vs Pre-HIV
chr1-52001963-52002646	0.984178248212008	0.382591204660363	0.02	0.018	1	CD4_Treg_naive	CD4 Treg naive	Post-HIV vs Pre-HIV
chr21-14541630-14542373	0.984243360410373	0.131424817962515	0.039	0.037	1	CD4_Treg_naive	CD4 Treg naive	Post-HIV vs Pre-HIV
chr13-109790982-109791585	0.984293657632588	-0.0738647086310542	0.029	0.026	1	CD4_Treg_naive	CD4 Treg naive	Post-HIV vs Pre-HIV
chr21-44792787-44793644	0.984304922392197	0.24866484659756	0.047	0.037	1	CD4_Treg_naive	CD4 Treg naive	Post-HIV vs Pre-HIV
chr8-42355050-42356256	0.984317328695572	0.393418716329022	0.031	0.022	1	CD4_Treg_naive	CD4 Treg naive	Post-HIV vs Pre-HIV
chr11-65899089-65900897	0.984337902805487	0.137347740913774	0.192	0.174	1	CD4_Treg_naive	CD4 Treg naive	Post-HIV vs Pre-HIV
chr12-76030045-76032582	0.9843380499903	-0.0219369477304239	0.167	0.169	1	CD4_Treg_naive	CD4 Treg naive	Post-HIV vs Pre-HIV
chr3-14215941-14217035	0.984343148999761	0.379514002443589	0.045	0.037	1	CD4_Treg_naive	CD4 Treg naive	Post-HIV vs Pre-HIV
chr10-24825591-24826400	0.984366433170131	0.979615046501754	0.01	0.004	1	CD4_Treg_naive	CD4 Treg naive	Post-HIV vs Pre-HIV
chr17-57130469-57131316	0.984386151866308	0.106264527184496	0.033	0.029	1	CD4_Treg_naive	CD4 Treg naive	Post-HIV vs Pre-HIV
chr3-27900115-27900797	0.984388142200265	0.573811116993578	0.01	0.007	1	CD4_Treg_naive	CD4 Treg naive	Post-HIV vs Pre-HIV
chr5-10307207-10308126	0.984406428874223	0.334872311047024	0.01	0.009	1	CD4_Treg_naive	CD4 Treg naive	Post-HIV vs Pre-HIV
chr19-7916441-7916997	0.984408583056119	-0.118708599731942	0.053	0.057	1	CD4_Treg_naive	CD4 Treg naive	Post-HIV vs Pre-HIV
chr10-32937858-32939023	0.984414221746281	0.486628213055901	0.01	0.007	1	CD4_Treg_naive	CD4 Treg naive	Post-HIV vs Pre-HIV
chr6-87831773-87832876	0.984432024578088	0.276236209743566	0.012	0.011	1	CD4_Treg_naive	CD4 Treg naive	Post-HIV vs Pre-HIV
chr2-131800747-131802886	0.984444238361619	0.492609575619072	0.037	0.024	1	CD4_Treg_naive	CD4 Treg naive	Post-HIV vs Pre-HIV
chr14-35341228-35342255	0.984457342366683	0.54707781110364	0.016	0.009	1	CD4_Treg_naive	CD4 Treg naive	Post-HIV vs Pre-HIV
chr17-35141280-35142669	0.984472136355391	0.193258059282582	0.155	0.136	1	CD4_Treg_naive	CD4 Treg naive	Post-HIV vs Pre-HIV
chr20-63433993-63435213	0.98448727015008	-0.104683162800787	0.047	0.048	1	CD4_Treg_naive	CD4 Treg naive	Post-HIV vs Pre-HIV
chr8-144336411-144338229	0.984525613190268	0.316298064549675	0.067	0.051	1	CD4_Treg_naive	CD4 Treg naive	Post-HIV vs Pre-HIV
chr14-100060815-100061097	0.984531640206724	0.118640504039419	0.02	0.018	1	CD4_Treg_naive	CD4 Treg naive	Post-HIV vs Pre-HIV
chr8-125090926-125092250	0.984532204148105	0.097470931805433	0.2	0.185	1	CD4_Treg_naive	CD4 Treg naive	Post-HIV vs Pre-HIV
chr19-2784888-2785840	0.984548977903344	0.0594172892377711	0.288	0.281	1	CD4_Treg_naive	CD4 Treg naive	Post-HIV vs Pre-HIV
chr17-80023915-80024786	0.984589967255493	0.506464845387688	0.01	0.007	1	CD4_Treg_naive	CD4 Treg naive	Post-HIV vs Pre-HIV
chr2-204109740-204110715	0.984597597240401	0.519740387829512	0.016	0.011	1	CD4_Treg_naive	CD4 Treg naive	Post-HIV vs Pre-HIV
chr5-90439520-90440210	0.984637890500121	0.470433782736738	0.012	0.009	1	CD4_Treg_naive	CD4 Treg naive	Post-HIV vs Pre-HIV
chr19-13747278-13748842	0.98464635709704	0.0828014175705643	0.265	0.24	1	CD4_Treg_naive	CD4 Treg naive	Post-HIV vs Pre-HIV
chr11-57648081-57648842	0.984683995892868	1.10622540230727	0.01	0.004	1	CD4_Treg_naive	CD4 Treg naive	Post-HIV vs Pre-HIV
chr5-149549437-149552034	0.984685471261193	0.0944004007270618	0.347	0.314	1	CD4_Treg_naive	CD4 Treg naive	Post-HIV vs Pre-HIV
chr12-120445633-120447235	0.984688640681333	0.0198632665920688	0.173	0.16	1	CD4_Treg_naive	CD4 Treg naive	Post-HIV vs Pre-HIV
chr7-149741598-149742706	0.984702980619817	0.110579694874084	0.031	0.026	1	CD4_Treg_naive	CD4 Treg naive	Post-HIV vs Pre-HIV
chr17-51056607-51057333	0.984703691363807	-0.458491203231172	0.008	0.011	1	CD4_Treg_naive	CD4 Treg naive	Post-HIV vs Pre-HIV
chr15-85330745-85331880	0.98472218108283	-0.0086500008318211	0.043	0.04	1	CD4_Treg_naive	CD4 Treg naive	Post-HIV vs Pre-HIV
chr1-116817419-116817993	0.984735765982174	0.27925941885679	0.02	0.018	1	CD4_Treg_naive	CD4 Treg naive	Post-HIV vs Pre-HIV
chr20-51414496-51415009	0.984736658267882	0.0910791371508655	0.014	0.013	1	CD4_Treg_naive	CD4 Treg naive	Post-HIV vs Pre-HIV
chr9-132078981-132080155	0.984784318627415	0.250589706886265	0.106	0.086	1	CD4_Treg_naive	CD4 Treg naive	Post-HIV vs Pre-HIV
chr11-63767433-63769776	0.984810339793839	0.0845815914657517	0.098	0.092	1	CD4_Treg_naive	CD4 Treg naive	Post-HIV vs Pre-HIV
chr9-125240538-125242146	0.984843916213378	-0.0154305277965946	0.349	0.343	1	CD4_Treg_naive	CD4 Treg naive	Post-HIV vs Pre-HIV
chr11-118344001-118344502	0.984861639239006	0.100317551286759	0.073	0.066	1	CD4_Treg_naive	CD4 Treg naive	Post-HIV vs Pre-HIV
chr19-35430386-35431483	0.984897142558298	0.73857062474458	0.01	0.004	1	CD4_Treg_naive	CD4 Treg naive	Post-HIV vs Pre-HIV
chr5-99059510-99060657	0.984897549584378	0.135803870952651	0.033	0.031	1	CD4_Treg_naive	CD4 Treg naive	Post-HIV vs Pre-HIV
chr12-1122599-1123222	0.984923606935568	0.434237382551132	0.016	0.013	1	CD4_Treg_naive	CD4 Treg naive	Post-HIV vs Pre-HIV
chr14-61385027-61385744	0.984929264819433	0.252511009416676	0.059	0.051	1	CD4_Treg_naive	CD4 Treg naive	Post-HIV vs Pre-HIV
chr11-46099228-46101286	0.98494462240312	0.751185859263631	0.02	0.011	1	CD4_Treg_naive	CD4 Treg naive	Post-HIV vs Pre-HIV
chr13-44373395-44374416	0.984958161591351	-0.0154296729892645	0.01	0.009	1	CD4_Treg_naive	CD4 Treg naive	Post-HIV vs Pre-HIV
chr3-149277101-149277844	0.984980621557193	-0.437118880682581	0.008	0.011	1	CD4_Treg_naive	CD4 Treg naive	Post-HIV vs Pre-HIV
chr11-90222048-90223549	0.985020118232677	-0.0580905655786548	0.139	0.136	1	CD4_Treg_naive	CD4 Treg naive	Post-HIV vs Pre-HIV
chr12-6620102-6620942	0.985036108871244	0.290991943740516	0.029	0.024	1	CD4_Treg_naive	CD4 Treg naive	Post-HIV vs Pre-HIV
chr9-129664824-129666178	0.985043459645657	0.328637430031457	0.031	0.02	1	CD4_Treg_naive	CD4 Treg naive	Post-HIV vs Pre-HIV
chr17-29614855-29616106	0.985061797949915	-0.0579376166047174	0.178	0.169	1	CD4_Treg_naive	CD4 Treg naive	Post-HIV vs Pre-HIV
chr12-25210751-25211400	0.985062338029329	0.391682685194715	0.012	0.009	1	CD4_Treg_naive	CD4 Treg naive	Post-HIV vs Pre-HIV
chr7-30737939-30738884	0.985085538759298	-0.0585993659619866	0.018	0.018	1	CD4_Treg_naive	CD4 Treg naive	Post-HIV vs Pre-HIV
chr5-140113057-140115213	0.985121222767337	0.0553924462234535	0.261	0.257	1	CD4_Treg_naive	CD4 Treg naive	Post-HIV vs Pre-HIV
chr11-3006482-3007667	0.985126435220167	-0.0470094356489055	0.01	0.009	1	CD4_Treg_naive	CD4 Treg naive	Post-HIV vs Pre-HIV
chr19-588092-589062	0.985166274726931	-0.183251530788906	0.041	0.042	1	CD4_Treg_naive	CD4 Treg naive	Post-HIV vs Pre-HIV
chr3-44439116-44441077	0.985167263945936	0.173353700633621	0.057	0.046	1	CD4_Treg_naive	CD4 Treg naive	Post-HIV vs Pre-HIV
chr12-53053312-53054846	0.98516729806972	0.052103807357198	0.273	0.253	1	CD4_Treg_naive	CD4 Treg naive	Post-HIV vs Pre-HIV
chr1-156838737-156839630	0.98517765848726	0.110142858876447	0.047	0.04	1	CD4_Treg_naive	CD4 Treg naive	Post-HIV vs Pre-HIV
chr14-91869736-91870361	0.985181390862596	0.213267934977166	0.076	0.066	1	CD4_Treg_naive	CD4 Treg naive	Post-HIV vs Pre-HIV
chr2-233241438-233243078	0.985195010180967	0.481917873092404	0.018	0.011	1	CD4_Treg_naive	CD4 Treg naive	Post-HIV vs Pre-HIV
chr6-26439322-26441090	0.985210917988797	0.0719254907981353	0.12	0.116	1	CD4_Treg_naive	CD4 Treg naive	Post-HIV vs Pre-HIV
chr7-66996177-66997016	0.985229614568932	0.0395706476816404	0.269	0.257	1	CD4_Treg_naive	CD4 Treg naive	Post-HIV vs Pre-HIV
chr3-50652560-50653072	0.985254448451972	-0.157577584642002	0.01	0.011	1	CD4_Treg_naive	CD4 Treg naive	Post-HIV vs Pre-HIV
chr12-93097575-93098605	0.985288906859917	0.139671014659733	0.01	0.009	1	CD4_Treg_naive	CD4 Treg naive	Post-HIV vs Pre-HIV
chr2-32356338-32358407	0.985312528659873	0.124601152036836	0.194	0.174	1	CD4_Treg_naive	CD4 Treg naive	Post-HIV vs Pre-HIV
chr4-185469263-185469850	0.985353440634545	0.104435072668655	0.01	0.009	1	CD4_Treg_naive	CD4 Treg naive	Post-HIV vs Pre-HIV
chr17-76251619-76253173	0.985368625159531	0.274106670641394	0.033	0.02	1	CD4_Treg_naive	CD4 Treg naive	Post-HIV vs Pre-HIV
chr1-147541747-147542196	0.985389658880022	0.157921433883569	0.024	0.022	1	CD4_Treg_naive	CD4 Treg naive	Post-HIV vs Pre-HIV
chr5-74639763-74641658	0.98540329157179	0.229612905001182	0.067	0.053	1	CD4_Treg_naive	CD4 Treg naive	Post-HIV vs Pre-HIV
chr8-1762718-1765125	0.985477520402795	0.0123979599085262	0.227	0.229	1	CD4_Treg_naive	CD4 Treg naive	Post-HIV vs Pre-HIV
chr20-63641128-63642685	0.985482525945774	0.0512165688394406	0.278	0.262	1	CD4_Treg_naive	CD4 Treg naive	Post-HIV vs Pre-HIV
chr7-87236360-87237367	0.985488692829123	-0.00413098297129455	0.012	0.011	1	CD4_Treg_naive	CD4 Treg naive	Post-HIV vs Pre-HIV
chr1-64826667-64827457	0.985615869126022	0.65292662558233	0.022	0.013	1	CD4_Treg_naive	CD4 Treg naive	Post-HIV vs Pre-HIV
chr8-2144727-2145786	0.985639315650536	0.111623530832735	0.027	0.024	1	CD4_Treg_naive	CD4 Treg naive	Post-HIV vs Pre-HIV
chr17-40542271-40543282	0.985732048470864	0.267440420461702	0.022	0.02	1	CD4_Treg_naive	CD4 Treg naive	Post-HIV vs Pre-HIV
chr7-98165849-98166446	0.985746204630639	-0.67196541468367	0.006	0.011	1	CD4_Treg_naive	CD4 Treg naive	Post-HIV vs Pre-HIV
chr4-100095849-100096332	0.985746872114165	-0.0737812886361446	0.01	0.009	1	CD4_Treg_naive	CD4 Treg naive	Post-HIV vs Pre-HIV
chr6-36129914-36132081	0.985751072884663	0.310128448671611	0.135	0.114	1	CD4_Treg_naive	CD4 Treg naive	Post-HIV vs Pre-HIV
chr8-143280901-143281940	0.985753496487071	0.159138900199263	0.151	0.136	1	CD4_Treg_naive	CD4 Treg naive	Post-HIV vs Pre-HIV
chr15-78749793-78751391	0.985759003389411	0.224108613693522	0.112	0.092	1	CD4_Treg_naive	CD4 Treg naive	Post-HIV vs Pre-HIV
chr6-29834532-29835338	0.985770296699938	-0.194808925281867	0.012	0.013	1	CD4_Treg_naive	CD4 Treg naive	Post-HIV vs Pre-HIV
chr3-47788266-47789829	0.985780583235991	0.0451135255347388	0.155	0.141	1	CD4_Treg_naive	CD4 Treg naive	Post-HIV vs Pre-HIV
chr1-202625311-202625746	0.985801734328704	-0.113811879149504	0.016	0.018	1	CD4_Treg_naive	CD4 Treg naive	Post-HIV vs Pre-HIV
chr16-2046988-2048443	0.985824111957326	0.169146550778259	0.214	0.18	1	CD4_Treg_naive	CD4 Treg naive	Post-HIV vs Pre-HIV
chr16-89673958-89674413	0.98583963384576	0.724026870408963	0.014	0.009	1	CD4_Treg_naive	CD4 Treg naive	Post-HIV vs Pre-HIV
chr7-130988403-130989505	0.985884983782654	0.305215052101374	0.029	0.022	1	CD4_Treg_naive	CD4 Treg naive	Post-HIV vs Pre-HIV
chrX-65821764-65822537	0.986044061632338	-0.139964819106796	0.01	0.011	1	CD4_Treg_naive	CD4 Treg naive	Post-HIV vs Pre-HIV
chr9-31303504-31304125	0.986063990135797	-0.0308076448147059	0.01	0.009	1	CD4_Treg_naive	CD4 Treg naive	Post-HIV vs Pre-HIV
chr19-18433082-18433386	0.986073528607947	0.0581147207973105	0.037	0.035	1	CD4_Treg_naive	CD4 Treg naive	Post-HIV vs Pre-HIV
chr14-75138275-75138841	0.986139580297113	0.0978760343385963	0.01	0.007	1	CD4_Treg_naive	CD4 Treg naive	Post-HIV vs Pre-HIV
chr11-330457-331293	0.986150602129889	0.378909384873577	0.016	0.013	1	CD4_Treg_naive	CD4 Treg naive	Post-HIV vs Pre-HIV
chr3-197458163-197458610	0.986183020219062	0.73258405658629	0.012	0.007	1	CD4_Treg_naive	CD4 Treg naive	Post-HIV vs Pre-HIV
chr11-107563670-107564095	0.986207342111145	0.0302019614353259	0.022	0.022	1	CD4_Treg_naive	CD4 Treg naive	Post-HIV vs Pre-HIV
chr19-12612746-12613127	0.986219973837118	0.294469531045305	0.02	0.015	1	CD4_Treg_naive	CD4 Treg naive	Post-HIV vs Pre-HIV
chr17-31308176-31308908	0.986230481518524	0.258024716091813	0.027	0.022	1	CD4_Treg_naive	CD4 Treg naive	Post-HIV vs Pre-HIV
chr12-6791768-6793276	0.986243522455706	0.0995048314788782	0.049	0.044	1	CD4_Treg_naive	CD4 Treg naive	Post-HIV vs Pre-HIV
chr17-44829067-44830745	0.986329736725767	0.0765265809408491	0.033	0.031	1	CD4_Treg_naive	CD4 Treg naive	Post-HIV vs Pre-HIV
chr2-98637410-98638152	0.986338414004623	0.381429891812126	0.024	0.018	1	CD4_Treg_naive	CD4 Treg naive	Post-HIV vs Pre-HIV
chr21-45596544-45597024	0.986356556169694	-0.0098434312493243	0.043	0.042	1	CD4_Treg_naive	CD4 Treg naive	Post-HIV vs Pre-HIV
chr19-38769312-38770390	0.986356724893086	0.0267881316464669	0.116	0.108	1	CD4_Treg_naive	CD4 Treg naive	Post-HIV vs Pre-HIV
chr9-34651931-34652465	0.986375472948929	0.219363739607323	0.01	0.009	1	CD4_Treg_naive	CD4 Treg naive	Post-HIV vs Pre-HIV
chr14-49982067-49982976	0.986378243011554	-0.789602586768614	0.01	0.015	1	CD4_Treg_naive	CD4 Treg naive	Post-HIV vs Pre-HIV
chr22-26360227-26360915	0.986389981035158	0.302091461899634	0.016	0.013	1	CD4_Treg_naive	CD4 Treg naive	Post-HIV vs Pre-HIV
chr12-52903174-52904271	0.986454224754163	0.344261059950297	0.029	0.024	1	CD4_Treg_naive	CD4 Treg naive	Post-HIV vs Pre-HIV
chr1-46549300-46550345	0.986458530269811	0.188202406980452	0.022	0.018	1	CD4_Treg_naive	CD4 Treg naive	Post-HIV vs Pre-HIV
chr1-116484892-116485617	0.986471065692152	0.311761697396955	0.037	0.031	1	CD4_Treg_naive	CD4 Treg naive	Post-HIV vs Pre-HIV
chr15-66401507-66402067	0.986522761922193	0.37519783380547	0.012	0.009	1	CD4_Treg_naive	CD4 Treg naive	Post-HIV vs Pre-HIV
chr2-68737416-68738056	0.98658029169179	0.257107460158141	0.029	0.024	1	CD4_Treg_naive	CD4 Treg naive	Post-HIV vs Pre-HIV
chr1-39788102-39789680	0.986601141328089	-0.00233650047961964	0.063	0.055	1	CD4_Treg_naive	CD4 Treg naive	Post-HIV vs Pre-HIV
chr7-90462733-90463811	0.986611096816536	-0.762315847185582	0.006	0.011	1	CD4_Treg_naive	CD4 Treg naive	Post-HIV vs Pre-HIV
chr1-26144770-26145630	0.986624458903115	0.2220286885613	0.055	0.048	1	CD4_Treg_naive	CD4 Treg naive	Post-HIV vs Pre-HIV
chr11-57475759-57477208	0.986666835609807	0.0465817931867654	0.037	0.035	1	CD4_Treg_naive	CD4 Treg naive	Post-HIV vs Pre-HIV
chr17-8175687-8176776	0.986692353676475	0.24739123224062	0.129	0.105	1	CD4_Treg_naive	CD4 Treg naive	Post-HIV vs Pre-HIV
chr9-21095735-21096943	0.986760428944516	0.220658358667301	0.055	0.046	1	CD4_Treg_naive	CD4 Treg naive	Post-HIV vs Pre-HIV
chr17-28071549-28072535	0.986775958317028	0.285350580634302	0.012	0.009	1	CD4_Treg_naive	CD4 Treg naive	Post-HIV vs Pre-HIV
chr10-7159550-7160211	0.986785113033908	-0.45405047781064	0.01	0.011	1	CD4_Treg_naive	CD4 Treg naive	Post-HIV vs Pre-HIV
chr11-119204921-119207922	0.986823914933339	0.055024979292148	0.276	0.242	1	CD4_Treg_naive	CD4 Treg naive	Post-HIV vs Pre-HIV
chr13-20174513-20175492	0.986851633887538	0.860937330514629	0.014	0.007	1	CD4_Treg_naive	CD4 Treg naive	Post-HIV vs Pre-HIV
chr11-121514136-121515151	0.986855691124662	0.0258687030404867	0.018	0.018	1	CD4_Treg_naive	CD4 Treg naive	Post-HIV vs Pre-HIV
chr2-216110183-216110561	0.986877347969409	0.29968165497434	0.02	0.018	1	CD4_Treg_naive	CD4 Treg naive	Post-HIV vs Pre-HIV
chr7-26193913-26195120	0.986882498128764	-0.157317555885573	0.035	0.04	1	CD4_Treg_naive	CD4 Treg naive	Post-HIV vs Pre-HIV
chr9-128083551-128084199	0.986925257538613	0.146649837548063	0.024	0.022	1	CD4_Treg_naive	CD4 Treg naive	Post-HIV vs Pre-HIV
chr4-82797417-82799618	0.986932925520174	0.469818992360982	0.039	0.026	1	CD4_Treg_naive	CD4 Treg naive	Post-HIV vs Pre-HIV
chr11-116691569-116692343	0.986973920477694	0.0254372904734028	0.01	0.011	1	CD4_Treg_naive	CD4 Treg naive	Post-HIV vs Pre-HIV
chr2-118185443-118186766	0.986978047025835	0.101048679305054	0.108	0.09	1	CD4_Treg_naive	CD4 Treg naive	Post-HIV vs Pre-HIV
chr1-44029504-44031537	0.986980176892853	-0.0348794799360079	0.22	0.22	1	CD4_Treg_naive	CD4 Treg naive	Post-HIV vs Pre-HIV
chr14-91411165-91411511	0.987018283417109	0.457733172754381	0.01	0.007	1	CD4_Treg_naive	CD4 Treg naive	Post-HIV vs Pre-HIV
chr1-16727107-16728552	0.987060351133581	0.24440046958467	0.014	0.011	1	CD4_Treg_naive	CD4 Treg naive	Post-HIV vs Pre-HIV
chr5-14720169-14720769	0.987061856163566	0.64029495069076	0.01	0.007	1	CD4_Treg_naive	CD4 Treg naive	Post-HIV vs Pre-HIV
chr14-50113387-50113940	0.987094897742625	0.306671461036507	0.012	0.011	1	CD4_Treg_naive	CD4 Treg naive	Post-HIV vs Pre-HIV
chr2-110857942-110859345	0.987106149496215	0.00108441159400163	0.065	0.064	1	CD4_Treg_naive	CD4 Treg naive	Post-HIV vs Pre-HIV
chr19-1862252-1863014	0.98714129828876	0.072023438525346	0.084	0.077	1	CD4_Treg_naive	CD4 Treg naive	Post-HIV vs Pre-HIV
chr4-75695684-75696485	0.987143475416404	0.0624701598845316	0.01	0.007	1	CD4_Treg_naive	CD4 Treg naive	Post-HIV vs Pre-HIV
chr17-61410633-61413041	0.987156183750218	0.0829287643288761	0.157	0.147	1	CD4_Treg_naive	CD4 Treg naive	Post-HIV vs Pre-HIV
chr17-29145328-29145855	0.987200504050813	0.211184618722579	0.061	0.053	1	CD4_Treg_naive	CD4 Treg naive	Post-HIV vs Pre-HIV
chr9-121071499-121072467	0.98720095884919	0.103307716900454	0.051	0.046	1	CD4_Treg_naive	CD4 Treg naive	Post-HIV vs Pre-HIV
chr2-64025640-64026168	0.987213510332135	-0.0156899863557376	0.014	0.013	1	CD4_Treg_naive	CD4 Treg naive	Post-HIV vs Pre-HIV
chr21-34933504-34934394	0.987248697455112	0.225979057127262	0.059	0.048	1	CD4_Treg_naive	CD4 Treg naive	Post-HIV vs Pre-HIV
chr17-29726718-29727263	0.987273680103709	0.295346274442492	0.024	0.018	1	CD4_Treg_naive	CD4 Treg naive	Post-HIV vs Pre-HIV
chr2-28583637-28584747	0.987294277219882	0.860801619813922	0.02	0.011	1	CD4_Treg_naive	CD4 Treg naive	Post-HIV vs Pre-HIV
chr8-132674752-132675937	0.987299071168036	0.131692243595107	0.057	0.055	1	CD4_Treg_naive	CD4 Treg naive	Post-HIV vs Pre-HIV
chr14-45251915-45252285	0.987300520810535	1.17367089692598	0.01	0.004	1	CD4_Treg_naive	CD4 Treg naive	Post-HIV vs Pre-HIV
chr1-112713656-112716563	0.987304590895614	0.0211554633468113	0.263	0.251	1	CD4_Treg_naive	CD4 Treg naive	Post-HIV vs Pre-HIV
chr2-177165099-177166617	0.987318286566575	-0.0222447727159922	0.031	0.031	1	CD4_Treg_naive	CD4 Treg naive	Post-HIV vs Pre-HIV
chr14-69584805-69585344	0.987350244574065	-0.162316795541924	0.014	0.015	1	CD4_Treg_naive	CD4 Treg naive	Post-HIV vs Pre-HIV
chr18-79156077-79157590	0.987360688976699	0.531735321880963	0.018	0.013	1	CD4_Treg_naive	CD4 Treg naive	Post-HIV vs Pre-HIV
chr6-24862554-24863032	0.987411273885915	0.265281681381785	0.014	0.011	1	CD4_Treg_naive	CD4 Treg naive	Post-HIV vs Pre-HIV
chr20-47383532-47384540	0.987431284331832	0.106517109095962	0.059	0.053	1	CD4_Treg_naive	CD4 Treg naive	Post-HIV vs Pre-HIV
chr5-175871351-175873285	0.987431829012398	0.521090576837226	0.024	0.015	1	CD4_Treg_naive	CD4 Treg naive	Post-HIV vs Pre-HIV
chrX-1246574-1247108	0.987435455477055	0.0164894119714796	0.029	0.031	1	CD4_Treg_naive	CD4 Treg naive	Post-HIV vs Pre-HIV
chr3-183635120-183637162	0.987476511345468	0.0912196601601241	0.39	0.367	1	CD4_Treg_naive	CD4 Treg naive	Post-HIV vs Pre-HIV
chr11-74592049-74593356	0.987483206578796	-0.00642043101038614	0.143	0.138	1	CD4_Treg_naive	CD4 Treg naive	Post-HIV vs Pre-HIV
chr10-70272637-70273402	0.987515073455884	0.249414190567855	0.022	0.018	1	CD4_Treg_naive	CD4 Treg naive	Post-HIV vs Pre-HIV
chr5-176535174-176535594	0.98751863025573	0.0155724267997721	0.033	0.029	1	CD4_Treg_naive	CD4 Treg naive	Post-HIV vs Pre-HIV
chr2-225030013-225030648	0.987525285511028	-0.0491740872400106	0.02	0.02	1	CD4_Treg_naive	CD4 Treg naive	Post-HIV vs Pre-HIV
chr9-26891675-26893070	0.987558331801472	0.123649352551931	0.161	0.143	1	CD4_Treg_naive	CD4 Treg naive	Post-HIV vs Pre-HIV
chr19-44691481-44692568	0.987578815055051	-0.0174098251837131	0.016	0.015	1	CD4_Treg_naive	CD4 Treg naive	Post-HIV vs Pre-HIV
chr4-142352960-142353587	0.987598810660838	-0.088042807492978	0.029	0.029	1	CD4_Treg_naive	CD4 Treg naive	Post-HIV vs Pre-HIV
chr19-45078854-45080436	0.987599368841102	0.0411922092527446	0.116	0.108	1	CD4_Treg_naive	CD4 Treg naive	Post-HIV vs Pre-HIV
chr19-46512799-46513797	0.987649880749579	0.507101241398587	0.022	0.015	1	CD4_Treg_naive	CD4 Treg naive	Post-HIV vs Pre-HIV
chr5-80257125-80257949	0.987717094467543	0.744521985527098	0.012	0.007	1	CD4_Treg_naive	CD4 Treg naive	Post-HIV vs Pre-HIV
chr17-63993455-63993989	0.987737707754421	0.233331558202153	0.01	0.009	1	CD4_Treg_naive	CD4 Treg naive	Post-HIV vs Pre-HIV
chr19-48835412-48836561	0.98774518634828	0.182016135523386	0.084	0.075	1	CD4_Treg_naive	CD4 Treg naive	Post-HIV vs Pre-HIV
chr11-72143702-72144359	0.98776345635469	0.190362085181799	0.029	0.024	1	CD4_Treg_naive	CD4 Treg naive	Post-HIV vs Pre-HIV
chrX-119488269-119489110	0.987824515971905	0.349982562311442	0.012	0.011	1	CD4_Treg_naive	CD4 Treg naive	Post-HIV vs Pre-HIV
chr16-15954444-15955114	0.987857012659749	0.355582337260351	0.014	0.011	1	CD4_Treg_naive	CD4 Treg naive	Post-HIV vs Pre-HIV
chr17-16427761-16428422	0.987880335845302	0.414530020685747	0.02	0.013	1	CD4_Treg_naive	CD4 Treg naive	Post-HIV vs Pre-HIV
chr7-91879894-91881191	0.987897210990636	0.048438631301954	0.133	0.125	1	CD4_Treg_naive	CD4 Treg naive	Post-HIV vs Pre-HIV
chr20-18793502-18794581	0.987913103506724	0.114994226655833	0.137	0.121	1	CD4_Treg_naive	CD4 Treg naive	Post-HIV vs Pre-HIV
chrX-7083479-7084572	0.987919222072734	0.449086428256122	0.024	0.018	1	CD4_Treg_naive	CD4 Treg naive	Post-HIV vs Pre-HIV
chr11-35256695-35257666	0.987926964134824	0.631386390390982	0.012	0.009	1	CD4_Treg_naive	CD4 Treg naive	Post-HIV vs Pre-HIV
chr15-67758264-67759026	0.987948721070238	0.656091682378303	0.014	0.009	1	CD4_Treg_naive	CD4 Treg naive	Post-HIV vs Pre-HIV
chr1-203673583-203674555	0.987957590408587	0.26644048164166	0.084	0.068	1	CD4_Treg_naive	CD4 Treg naive	Post-HIV vs Pre-HIV
chr20-62321034-62321866	0.987980094117271	0.595301481004832	0.01	0.007	1	CD4_Treg_naive	CD4 Treg naive	Post-HIV vs Pre-HIV
chr19-55467483-55468419	0.988055978120592	0.0890887202315849	0.069	0.062	1	CD4_Treg_naive	CD4 Treg naive	Post-HIV vs Pre-HIV
chr2-85420434-85421504	0.988057379250169	-0.0103788868810049	0.11	0.114	1	CD4_Treg_naive	CD4 Treg naive	Post-HIV vs Pre-HIV
chr1-26318650-26318989	0.988067426269007	0.274317602667006	0.014	0.013	1	CD4_Treg_naive	CD4 Treg naive	Post-HIV vs Pre-HIV
chr7-114865422-114865902	0.988109004370152	0.223466101756451	0.012	0.011	1	CD4_Treg_naive	CD4 Treg naive	Post-HIV vs Pre-HIV
chr1-226185460-226187191	0.988184683576019	0.00882397074520003	0.149	0.145	1	CD4_Treg_naive	CD4 Treg naive	Post-HIV vs Pre-HIV
chr14-24481370-24482186	0.988200389763402	-0.0445947979120378	0.01	0.011	1	CD4_Treg_naive	CD4 Treg naive	Post-HIV vs Pre-HIV
chr11-134348674-134350256	0.988203779932907	0.0787199375614787	0.012	0.009	1	CD4_Treg_naive	CD4 Treg naive	Post-HIV vs Pre-HIV
chr18-463520-464889	0.988236140655383	0.300768124464939	0.01	0.007	1	CD4_Treg_naive	CD4 Treg naive	Post-HIV vs Pre-HIV
chr3-39291694-39292193	0.988236756739303	0.39638516365221	0.033	0.024	1	CD4_Treg_naive	CD4 Treg naive	Post-HIV vs Pre-HIV
chr21-37370742-37370965	0.988247736424816	0.252299644336865	0.01	0.009	1	CD4_Treg_naive	CD4 Treg naive	Post-HIV vs Pre-HIV
chr13-43874595-43874815	0.98824948556834	0.490360956096305	0.01	0.007	1	CD4_Treg_naive	CD4 Treg naive	Post-HIV vs Pre-HIV
chr9-100472616-100474507	0.988274081949742	-0.0355002669981097	0.022	0.022	1	CD4_Treg_naive	CD4 Treg naive	Post-HIV vs Pre-HIV
chr15-95826341-95827110	0.988277602554565	0.447773848269326	0.01	0.007	1	CD4_Treg_naive	CD4 Treg naive	Post-HIV vs Pre-HIV
chr1-27871996-27873999	0.988286761825862	0.12155328470227	0.167	0.152	1	CD4_Treg_naive	CD4 Treg naive	Post-HIV vs Pre-HIV
chr1-109624458-109625010	0.988323935876901	0.14172747149116	0.016	0.013	1	CD4_Treg_naive	CD4 Treg naive	Post-HIV vs Pre-HIV
chr10-78657434-78657894	0.988341495810992	0.825985073179122	0.012	0.007	1	CD4_Treg_naive	CD4 Treg naive	Post-HIV vs Pre-HIV
chr2-68733991-68735403	0.988524432359079	0.202230441573648	0.055	0.044	1	CD4_Treg_naive	CD4 Treg naive	Post-HIV vs Pre-HIV
chr1-1272799-1274777	0.988536361888846	0.0484782444853957	0.21	0.193	1	CD4_Treg_naive	CD4 Treg naive	Post-HIV vs Pre-HIV
chr5-154940519-154941451	0.988542732167068	0.198484961907063	0.12	0.103	1	CD4_Treg_naive	CD4 Treg naive	Post-HIV vs Pre-HIV
chr16-726409-728698	0.988570513524369	0.181024251719062	0.147	0.121	1	CD4_Treg_naive	CD4 Treg naive	Post-HIV vs Pre-HIV
chr18-9672860-9673928	0.988594865371847	0.59641113422027	0.01	0.007	1	CD4_Treg_naive	CD4 Treg naive	Post-HIV vs Pre-HIV
chr10-17075116-17076325	0.988610741156757	0.795002304344328	0.01	0.004	1	CD4_Treg_naive	CD4 Treg naive	Post-HIV vs Pre-HIV
chr8-124037419-124038110	0.988615886402174	0.20956960568784	0.039	0.031	1	CD4_Treg_naive	CD4 Treg naive	Post-HIV vs Pre-HIV
chr16-69464769-69465593	0.988648422747726	0.0930706895025826	0.016	0.015	1	CD4_Treg_naive	CD4 Treg naive	Post-HIV vs Pre-HIV
chr6-31582054-31582691	0.988648910905822	0.0806092049111617	0.049	0.044	1	CD4_Treg_naive	CD4 Treg naive	Post-HIV vs Pre-HIV
chr16-28845763-28847137	0.988657177030389	0.116148715736171	0.327	0.297	1	CD4_Treg_naive	CD4 Treg naive	Post-HIV vs Pre-HIV
chr6-33856132-33857251	0.988681970300727	0.397890969987111	0.035	0.026	1	CD4_Treg_naive	CD4 Treg naive	Post-HIV vs Pre-HIV
chr7-94656718-94658708	0.988686665658337	0.0723436710552737	0.3	0.275	1	CD4_Treg_naive	CD4 Treg naive	Post-HIV vs Pre-HIV
chr7-105652230-105652691	0.988689903069958	0.0299552962076883	0.016	0.015	1	CD4_Treg_naive	CD4 Treg naive	Post-HIV vs Pre-HIV
chr1-145917806-145919841	0.98869307251776	0.0518225909223253	0.286	0.262	1	CD4_Treg_naive	CD4 Treg naive	Post-HIV vs Pre-HIV
chr10-71867894-71868627	0.988703661604657	0.474786424071858	0.014	0.007	1	CD4_Treg_naive	CD4 Treg naive	Post-HIV vs Pre-HIV
chr6-6612116-6612747	0.988718317769133	0.495872795613598	0.01	0.007	1	CD4_Treg_naive	CD4 Treg naive	Post-HIV vs Pre-HIV
chr15-74597750-74599002	0.988724143415877	-0.0325324505121611	0.118	0.123	1	CD4_Treg_naive	CD4 Treg naive	Post-HIV vs Pre-HIV
chr12-49749539-49750752	0.988756343240217	0.0738802206171938	0.027	0.024	1	CD4_Treg_naive	CD4 Treg naive	Post-HIV vs Pre-HIV
chr19-11797236-11799126	0.98878863520097	0.329021742745376	0.129	0.099	1	CD4_Treg_naive	CD4 Treg naive	Post-HIV vs Pre-HIV
chr10-132231803-132233180	0.988812884966416	-0.517946532604227	0.01	0.013	1	CD4_Treg_naive	CD4 Treg naive	Post-HIV vs Pre-HIV
chr19-21358246-21359617	0.988836995271194	-0.00423350238968867	0.098	0.095	1	CD4_Treg_naive	CD4 Treg naive	Post-HIV vs Pre-HIV
chr6-90537059-90538268	0.988879533252306	0.716054788214192	0.01	0.004	1	CD4_Treg_naive	CD4 Treg naive	Post-HIV vs Pre-HIV
chr2-23925643-23927755	0.988944408279767	0.001433785201847	0.306	0.288	1	CD4_Treg_naive	CD4 Treg naive	Post-HIV vs Pre-HIV
chr17-19507044-19508665	0.98896070231761	0.0641002234862891	0.178	0.165	1	CD4_Treg_naive	CD4 Treg naive	Post-HIV vs Pre-HIV
chr10-43407144-43410071	0.989106357221354	0.052164048023347	0.471	0.448	1	CD4_Treg_naive	CD4 Treg naive	Post-HIV vs Pre-HIV
chr10-43265726-43267206	0.989135019995117	-0.11812861258209	0.031	0.033	1	CD4_Treg_naive	CD4 Treg naive	Post-HIV vs Pre-HIV
chr9-98848235-98848882	0.989150129627455	0.369394513234313	0.012	0.009	1	CD4_Treg_naive	CD4 Treg naive	Post-HIV vs Pre-HIV
chr1-110524113-110524967	0.989160880962542	0.320671836171067	0.02	0.018	1	CD4_Treg_naive	CD4 Treg naive	Post-HIV vs Pre-HIV
chr3-14425594-14426450	0.989181161243211	0.0501987455250723	0.031	0.029	1	CD4_Treg_naive	CD4 Treg naive	Post-HIV vs Pre-HIV
chr19-18317541-18318647	0.989187696184879	0.234760789300177	0.039	0.031	1	CD4_Treg_naive	CD4 Treg naive	Post-HIV vs Pre-HIV
chr12-124988542-124989353	0.989191618548756	0.058735822752968	0.157	0.156	1	CD4_Treg_naive	CD4 Treg naive	Post-HIV vs Pre-HIV
chrX-48539004-48540492	0.989237138590207	0.136412246658677	0.259	0.231	1	CD4_Treg_naive	CD4 Treg naive	Post-HIV vs Pre-HIV
chr3-9848658-9849086	0.989270307111045	-0.0217766310307788	0.014	0.013	1	CD4_Treg_naive	CD4 Treg naive	Post-HIV vs Pre-HIV
chr3-136920916-136922278	0.989286844186871	-0.039779019255163	0.01	0.009	1	CD4_Treg_naive	CD4 Treg naive	Post-HIV vs Pre-HIV
chr3-70550551-70551207	0.989287498685032	0.148158881331836	0.01	0.009	1	CD4_Treg_naive	CD4 Treg naive	Post-HIV vs Pre-HIV
chr9-93071408-93072060	0.989290771140786	0.158391726149492	0.01	0.009	1	CD4_Treg_naive	CD4 Treg naive	Post-HIV vs Pre-HIV
chr14-21014373-21015625	0.989297756494796	0.175991114183255	0.043	0.035	1	CD4_Treg_naive	CD4 Treg naive	Post-HIV vs Pre-HIV
chr17-4901520-4902109	0.989378285734	0.62566225987817	0.047	0.031	1	CD4_Treg_naive	CD4 Treg naive	Post-HIV vs Pre-HIV
chr13-27270194-27271466	0.989399750359808	0.183057724099091	0.137	0.121	1	CD4_Treg_naive	CD4 Treg naive	Post-HIV vs Pre-HIV
chr1-247322353-247323626	0.989405101865271	0.483545267233907	0.01	0.007	1	CD4_Treg_naive	CD4 Treg naive	Post-HIV vs Pre-HIV
chr12-62437979-62438421	0.989439395604244	0.239626806357542	0.014	0.011	1	CD4_Treg_naive	CD4 Treg naive	Post-HIV vs Pre-HIV
chr2-233990138-233991460	0.989487330636992	0.01419980884191	0.02	0.02	1	CD4_Treg_naive	CD4 Treg naive	Post-HIV vs Pre-HIV
chr11-117974449-117974973	0.989514048588968	0.0829295196142716	0.012	0.011	1	CD4_Treg_naive	CD4 Treg naive	Post-HIV vs Pre-HIV
chr19-10235817-10236950	0.989559198884049	0.412392225911616	0.051	0.04	1	CD4_Treg_naive	CD4 Treg naive	Post-HIV vs Pre-HIV
chr11-69048178-69049918	0.98958636649153	0.0702021447557781	0.235	0.209	1	CD4_Treg_naive	CD4 Treg naive	Post-HIV vs Pre-HIV
chr11-61076543-61076856	0.989597539492463	0.273927772364004	0.014	0.011	1	CD4_Treg_naive	CD4 Treg naive	Post-HIV vs Pre-HIV
chr9-136658997-136659461	0.989613664373012	-0.0927946082688456	0.012	0.013	1	CD4_Treg_naive	CD4 Treg naive	Post-HIV vs Pre-HIV
chr3-197022547-197024259	0.989617455576007	0.507277536666369	0.014	0.011	1	CD4_Treg_naive	CD4 Treg naive	Post-HIV vs Pre-HIV
chr6-157034334-157035095	0.989646043780358	0.533599384108967	0.022	0.015	1	CD4_Treg_naive	CD4 Treg naive	Post-HIV vs Pre-HIV
chr1-146228165-146229017	0.989646596259296	0.418487665728247	0.024	0.018	1	CD4_Treg_naive	CD4 Treg naive	Post-HIV vs Pre-HIV
chr18-22953079-22953959	0.989648631433028	1.0274779068342	0.01	0.004	1	CD4_Treg_naive	CD4 Treg naive	Post-HIV vs Pre-HIV
chr11-75816688-75816948	0.989656400752717	-0.152241132645785	0.016	0.018	1	CD4_Treg_naive	CD4 Treg naive	Post-HIV vs Pre-HIV
chr17-17304411-17305857	0.989676701674315	0.134751860218676	0.051	0.048	1	CD4_Treg_naive	CD4 Treg naive	Post-HIV vs Pre-HIV
chr14-20657423-20658003	0.989692967931184	0.28744691299649	0.01	0.007	1	CD4_Treg_naive	CD4 Treg naive	Post-HIV vs Pre-HIV
chr4-7969309-7971010	0.989693666426063	0.344618890550569	0.039	0.026	1	CD4_Treg_naive	CD4 Treg naive	Post-HIV vs Pre-HIV
chr19-53877355-53877776	0.989693686500916	0.343475975497896	0.037	0.029	1	CD4_Treg_naive	CD4 Treg naive	Post-HIV vs Pre-HIV
chr7-2249031-2249582	0.989722261103661	0.285785040660928	0.012	0.009	1	CD4_Treg_naive	CD4 Treg naive	Post-HIV vs Pre-HIV
chr9-112348053-112349245	0.989726491357403	0.0896247351201915	0.022	0.022	1	CD4_Treg_naive	CD4 Treg naive	Post-HIV vs Pre-HIV
chr7-102140517-102141705	0.989726585670857	0.538228036600683	0.014	0.009	1	CD4_Treg_naive	CD4 Treg naive	Post-HIV vs Pre-HIV
chr3-195147317-195148218	0.989743787038925	0.139627399895812	0.029	0.026	1	CD4_Treg_naive	CD4 Treg naive	Post-HIV vs Pre-HIV
chr16-28950215-28951665	0.989747538392475	0.0756026898085332	0.331	0.308	1	CD4_Treg_naive	CD4 Treg naive	Post-HIV vs Pre-HIV
chr2-10121884-10123242	0.989753949614588	0.0839385381727	0.157	0.143	1	CD4_Treg_naive	CD4 Treg naive	Post-HIV vs Pre-HIV
chr17-6639493-6641546	0.989778127663248	0.110550305026108	0.206	0.193	1	CD4_Treg_naive	CD4 Treg naive	Post-HIV vs Pre-HIV
chr1-117663909-117665028	0.989791227275607	0.125394143297796	0.112	0.101	1	CD4_Treg_naive	CD4 Treg naive	Post-HIV vs Pre-HIV
chr3-12553929-12554265	0.989793966613896	-0.0444702314510743	0.012	0.011	1	CD4_Treg_naive	CD4 Treg naive	Post-HIV vs Pre-HIV
chr2-176637286-176638474	0.989800905229639	0.164047125039158	0.022	0.018	1	CD4_Treg_naive	CD4 Treg naive	Post-HIV vs Pre-HIV
chr6-3258345-3260005	0.989801622614323	0.150684602295342	0.2	0.174	1	CD4_Treg_naive	CD4 Treg naive	Post-HIV vs Pre-HIV
chr10-26868990-26869953	0.989895342790633	0.193333396172751	0.01	0.009	1	CD4_Treg_naive	CD4 Treg naive	Post-HIV vs Pre-HIV
chr7-5776551-5777171	0.990035752571259	0.21208517322528	0.01	0.009	1	CD4_Treg_naive	CD4 Treg naive	Post-HIV vs Pre-HIV
chr3-8501089-8501991	0.99004547437053	-0.0563005180438707	0.106	0.108	1	CD4_Treg_naive	CD4 Treg naive	Post-HIV vs Pre-HIV
chr18-22930094-22930386	0.990098693047259	0.0302760831426032	0.022	0.022	1	CD4_Treg_naive	CD4 Treg naive	Post-HIV vs Pre-HIV
chr2-98454121-98456031	0.990123240340163	0.139986960574013	0.049	0.042	1	CD4_Treg_naive	CD4 Treg naive	Post-HIV vs Pre-HIV
chr17-74852211-74852953	0.990148009055044	0.291366512585317	0.043	0.035	1	CD4_Treg_naive	CD4 Treg naive	Post-HIV vs Pre-HIV
chr22-37419616-37421366	0.990164001283757	0.0675760818570952	0.022	0.02	1	CD4_Treg_naive	CD4 Treg naive	Post-HIV vs Pre-HIV
chr8-133575440-133576323	0.990198860138649	0.544164673616531	0.01	0.007	1	CD4_Treg_naive	CD4 Treg naive	Post-HIV vs Pre-HIV
chr2-27494510-27495456	0.990251677041943	0.215954187471162	0.029	0.024	1	CD4_Treg_naive	CD4 Treg naive	Post-HIV vs Pre-HIV
chrX-78949265-78950480	0.990258938438283	0.251463791399451	0.014	0.011	1	CD4_Treg_naive	CD4 Treg naive	Post-HIV vs Pre-HIV
chr16-31529131-31529772	0.990317520079547	0.599183274932181	0.01	0.007	1	CD4_Treg_naive	CD4 Treg naive	Post-HIV vs Pre-HIV
chr6-26596450-26597453	0.990319396150185	0.248519547321083	0.22	0.18	1	CD4_Treg_naive	CD4 Treg naive	Post-HIV vs Pre-HIV
chr19-1826864-1827452	0.990332853629069	-0.228178351793958	0.008	0.011	1	CD4_Treg_naive	CD4 Treg naive	Post-HIV vs Pre-HIV
chr10-45000159-45001851	0.990345731493874	0.2161930451147	0.082	0.07	1	CD4_Treg_naive	CD4 Treg naive	Post-HIV vs Pre-HIV
chr3-152298392-152299618	0.990411235676402	0.120143601129396	0.112	0.099	1	CD4_Treg_naive	CD4 Treg naive	Post-HIV vs Pre-HIV
chr1-156523841-156525525	0.990423331324679	0.374889771039697	0.02	0.015	1	CD4_Treg_naive	CD4 Treg naive	Post-HIV vs Pre-HIV
chr12-54382936-54383616	0.990452972875591	0.806304735654587	0.014	0.007	1	CD4_Treg_naive	CD4 Treg naive	Post-HIV vs Pre-HIV
chr3-186805823-186807592	0.990473521859432	0.153041585635878	0.147	0.134	1	CD4_Treg_naive	CD4 Treg naive	Post-HIV vs Pre-HIV
chr9-41356578-41356893	0.990508648872831	0.14389923638691	0.022	0.02	1	CD4_Treg_naive	CD4 Treg naive	Post-HIV vs Pre-HIV
chr12-6492754-6494870	0.990532537713951	0.0434518538840527	0.335	0.321	1	CD4_Treg_naive	CD4 Treg naive	Post-HIV vs Pre-HIV
chr19-12945126-12946377	0.990553821431535	0.132547421155476	0.257	0.233	1	CD4_Treg_naive	CD4 Treg naive	Post-HIV vs Pre-HIV
chr16-24516667-24517662	0.990579940523097	-0.151772592290949	0.02	0.02	1	CD4_Treg_naive	CD4 Treg naive	Post-HIV vs Pre-HIV
chr19-13794393-13796040	0.990600366129473	0.0472912368725	0.153	0.154	1	CD4_Treg_naive	CD4 Treg naive	Post-HIV vs Pre-HIV
chr17-18038207-18040313	0.990618648840494	-0.0148400166096356	0.392	0.38	1	CD4_Treg_naive	CD4 Treg naive	Post-HIV vs Pre-HIV
chr6-14121676-14122282	0.990706396942945	0.193187281033905	0.016	0.013	1	CD4_Treg_naive	CD4 Treg naive	Post-HIV vs Pre-HIV
chr2-144597941-144599845	0.990710716950875	0.710342533381176	0.016	0.011	1	CD4_Treg_naive	CD4 Treg naive	Post-HIV vs Pre-HIV
chr20-44597620-44599124	0.990723020635096	0.726220900103289	0.012	0.007	1	CD4_Treg_naive	CD4 Treg naive	Post-HIV vs Pre-HIV
chr15-74786779-74788186	0.99073914874498	0.0584096521286559	0.204	0.182	1	CD4_Treg_naive	CD4 Treg naive	Post-HIV vs Pre-HIV
chr19-4732456-4732985	0.990741703660626	0.364484819724306	0.031	0.022	1	CD4_Treg_naive	CD4 Treg naive	Post-HIV vs Pre-HIV
chr9-127990736-127992128	0.990766712445122	0.292625326329268	0.022	0.02	1	CD4_Treg_naive	CD4 Treg naive	Post-HIV vs Pre-HIV
chr11-9230962-9232101	0.990795472973084	0.223303115069777	0.012	0.009	1	CD4_Treg_naive	CD4 Treg naive	Post-HIV vs Pre-HIV
chr13-24617772-24619064	0.990808810736023	0.275701479590101	0.043	0.037	1	CD4_Treg_naive	CD4 Treg naive	Post-HIV vs Pre-HIV
chr5-149367139-149367809	0.990813590282127	0.0228561316743288	0.029	0.026	1	CD4_Treg_naive	CD4 Treg naive	Post-HIV vs Pre-HIV
chr7-4882844-4884109	0.990829766246769	0.339278697140284	0.071	0.053	1	CD4_Treg_naive	CD4 Treg naive	Post-HIV vs Pre-HIV
chr3-97763849-97765117	0.990838348697224	0.29321249887911	0.118	0.097	1	CD4_Treg_naive	CD4 Treg naive	Post-HIV vs Pre-HIV
chr17-19024005-19025071	0.990843163627414	0.182986020557408	0.012	0.011	1	CD4_Treg_naive	CD4 Treg naive	Post-HIV vs Pre-HIV
chr8-6717948-6718664	0.990861221729079	0.263233209181363	0.029	0.024	1	CD4_Treg_naive	CD4 Treg naive	Post-HIV vs Pre-HIV
chr1-160707276-160708419	0.990883658612254	0.233431826913303	0.041	0.033	1	CD4_Treg_naive	CD4 Treg naive	Post-HIV vs Pre-HIV
chr16-80465842-80466737	0.990924825171377	-0.520667250330683	0.01	0.015	1	CD4_Treg_naive	CD4 Treg naive	Post-HIV vs Pre-HIV
chr9-86945700-86948787	0.990929665174813	0.0321628672694911	0.11	0.105	1	CD4_Treg_naive	CD4 Treg naive	Post-HIV vs Pre-HIV
chr20-31720792-31721075	0.99093206055511	0.40261009589384	0.02	0.018	1	CD4_Treg_naive	CD4 Treg naive	Post-HIV vs Pre-HIV
chr21-25456296-25457855	0.990957800298776	0.151620400523539	0.045	0.037	1	CD4_Treg_naive	CD4 Treg naive	Post-HIV vs Pre-HIV
chr11-74702069-74702862	0.990959671962966	0.374486431454014	0.018	0.015	1	CD4_Treg_naive	CD4 Treg naive	Post-HIV vs Pre-HIV
chr11-63518185-63519115	0.990990120904806	0.248466488007112	0.02	0.018	1	CD4_Treg_naive	CD4 Treg naive	Post-HIV vs Pre-HIV
chr2-74526230-74526654	0.99100395340409	0.792371780380535	0.014	0.007	1	CD4_Treg_naive	CD4 Treg naive	Post-HIV vs Pre-HIV
chr10-11145199-11145806	0.991010721651223	0.0195881582552158	0.061	0.055	1	CD4_Treg_naive	CD4 Treg naive	Post-HIV vs Pre-HIV
chr3-197186752-197187346	0.991026752666694	0.024545036893195	0.012	0.011	1	CD4_Treg_naive	CD4 Treg naive	Post-HIV vs Pre-HIV
chr16-78924838-78925421	0.991033595342725	-0.816036166140654	0.006	0.011	1	CD4_Treg_naive	CD4 Treg naive	Post-HIV vs Pre-HIV
chr17-82715831-82717470	0.991052408990234	0.0810187049012141	0.237	0.22	1	CD4_Treg_naive	CD4 Treg naive	Post-HIV vs Pre-HIV
chr7-86926362-86927002	0.991073213462868	0.239723460500979	0.018	0.015	1	CD4_Treg_naive	CD4 Treg naive	Post-HIV vs Pre-HIV
chr13-99312358-99312927	0.991098970522197	1.38516390498252	0.014	0.004	1	CD4_Treg_naive	CD4 Treg naive	Post-HIV vs Pre-HIV
chr14-54892864-54893532	0.991123679064652	0.238316788709693	0.016	0.015	1	CD4_Treg_naive	CD4 Treg naive	Post-HIV vs Pre-HIV
chr11-20386717-20388436	0.991127457197013	0.109032910963901	0.394	0.349	1	CD4_Treg_naive	CD4 Treg naive	Post-HIV vs Pre-HIV
chr11-31368850-31370244	0.991151457017529	0.121428136095998	0.133	0.123	1	CD4_Treg_naive	CD4 Treg naive	Post-HIV vs Pre-HIV
chr7-140902100-140903066	0.991167677956322	0.0556646461841388	0.02	0.018	1	CD4_Treg_naive	CD4 Treg naive	Post-HIV vs Pre-HIV
chr9-129138889-129140890	0.991181120936154	0.0908622992108346	0.127	0.114	1	CD4_Treg_naive	CD4 Treg naive	Post-HIV vs Pre-HIV
chr14-70987800-70988985	0.991270826399242	0.26396271627363	0.016	0.013	1	CD4_Treg_naive	CD4 Treg naive	Post-HIV vs Pre-HIV
chr11-65329522-65330219	0.991279322694862	-0.151881695493214	0.029	0.031	1	CD4_Treg_naive	CD4 Treg naive	Post-HIV vs Pre-HIV
chr4-105140717-105141226	0.991284040961099	0.219290427595304	0.022	0.018	1	CD4_Treg_naive	CD4 Treg naive	Post-HIV vs Pre-HIV
chr14-92386342-92387087	0.99129087725645	1.2616595010134	0.01	0.002	1	CD4_Treg_naive	CD4 Treg naive	Post-HIV vs Pre-HIV
chr1-229027257-229028224	0.991291631595292	0.601928307523258	0.01	0.007	1	CD4_Treg_naive	CD4 Treg naive	Post-HIV vs Pre-HIV
chr5-180562549-180563097	0.99129433524545	0.44305238806131	0.012	0.009	1	CD4_Treg_naive	CD4 Treg naive	Post-HIV vs Pre-HIV
chr10-79825447-79827182	0.991321754759342	0.248254962121876	0.076	0.062	1	CD4_Treg_naive	CD4 Treg naive	Post-HIV vs Pre-HIV
chr8-127964901-127965559	0.991364084208228	0.28087677250095	0.01	0.009	1	CD4_Treg_naive	CD4 Treg naive	Post-HIV vs Pre-HIV
chr5-81299376-81299902	0.991382678274916	0.198372699198009	0.022	0.018	1	CD4_Treg_naive	CD4 Treg naive	Post-HIV vs Pre-HIV
chr16-85758676-85760136	0.991393187769741	0.600866056779542	0.018	0.011	1	CD4_Treg_naive	CD4 Treg naive	Post-HIV vs Pre-HIV
chr11-133082572-133083432	0.991408224268879	0.851746911242402	0.012	0.007	1	CD4_Treg_naive	CD4 Treg naive	Post-HIV vs Pre-HIV
chr19-924594-926245	0.991408807919365	0.155973111248541	0.151	0.132	1	CD4_Treg_naive	CD4 Treg naive	Post-HIV vs Pre-HIV
chr6-12362887-12364137	0.991440442939539	0.581372872870608	0.012	0.007	1	CD4_Treg_naive	CD4 Treg naive	Post-HIV vs Pre-HIV
chr7-108463327-108463985	0.991464356656145	0.308468559662127	0.01	0.009	1	CD4_Treg_naive	CD4 Treg naive	Post-HIV vs Pre-HIV
chr14-70821582-70823047	0.991533577845944	0.0880815174701901	0.073	0.07	1	CD4_Treg_naive	CD4 Treg naive	Post-HIV vs Pre-HIV
chr17-75227908-75229344	0.991536967608847	0.340264606484106	0.01	0.009	1	CD4_Treg_naive	CD4 Treg naive	Post-HIV vs Pre-HIV
chr12-64458981-64459951	0.991539192981833	-0.0607722658446637	0.029	0.033	1	CD4_Treg_naive	CD4 Treg naive	Post-HIV vs Pre-HIV
chr6-53347353-53349391	0.991556456357904	0.039151506907567	0.224	0.209	1	CD4_Treg_naive	CD4 Treg naive	Post-HIV vs Pre-HIV
chr4-153248445-153249840	0.991587918887221	0.0780483234902944	0.102	0.095	1	CD4_Treg_naive	CD4 Treg naive	Post-HIV vs Pre-HIV
chr11-128544397-128545031	0.991605961877231	-0.37052681884605	0.01	0.013	1	CD4_Treg_naive	CD4 Treg naive	Post-HIV vs Pre-HIV
chr14-67703619-67704816	0.991633887062415	0.104756525544605	0.02	0.018	1	CD4_Treg_naive	CD4 Treg naive	Post-HIV vs Pre-HIV
chr12-7113273-7113784	0.991644735157292	0.240543913549689	0.031	0.022	1	CD4_Treg_naive	CD4 Treg naive	Post-HIV vs Pre-HIV
chr2-84919040-84920432	0.991646724462274	0.227061765258908	0.027	0.024	1	CD4_Treg_naive	CD4 Treg naive	Post-HIV vs Pre-HIV
chr3-33438245-33438653	0.991658051067941	-0.143902738159077	0.012	0.013	1	CD4_Treg_naive	CD4 Treg naive	Post-HIV vs Pre-HIV
chr1-6447262-6448432	0.991710730819826	0.125626768579996	0.043	0.04	1	CD4_Treg_naive	CD4 Treg naive	Post-HIV vs Pre-HIV
chr10-124708434-124708719	0.991715637405706	0.0318708014662521	0.01	0.009	1	CD4_Treg_naive	CD4 Treg naive	Post-HIV vs Pre-HIV
chr18-3296722-3297748	0.991729950695186	0.159004079021232	0.135	0.119	1	CD4_Treg_naive	CD4 Treg naive	Post-HIV vs Pre-HIV
chr20-3115187-3115908	0.991732278814923	0.288148509142403	0.037	0.026	1	CD4_Treg_naive	CD4 Treg naive	Post-HIV vs Pre-HIV
chr6-33111795-33112615	0.991737614826354	0.331616364728164	0.033	0.022	1	CD4_Treg_naive	CD4 Treg naive	Post-HIV vs Pre-HIV
chr15-64837445-64837871	0.99175590035148	0.274674621423836	0.029	0.02	1	CD4_Treg_naive	CD4 Treg naive	Post-HIV vs Pre-HIV
chr6-111750810-111751797	0.991759533739872	0.19935443546319	0.078	0.066	1	CD4_Treg_naive	CD4 Treg naive	Post-HIV vs Pre-HIV
chr4-38759223-38759845	0.991767235796233	0.047665438466356	0.022	0.02	1	CD4_Treg_naive	CD4 Treg naive	Post-HIV vs Pre-HIV
chr1-167219733-167222650	0.991789822445223	0.0686767796219437	0.488	0.455	1	CD4_Treg_naive	CD4 Treg naive	Post-HIV vs Pre-HIV
chr6-164108532-164109953	0.991793730099314	0.23524819111446	0.012	0.009	1	CD4_Treg_naive	CD4 Treg naive	Post-HIV vs Pre-HIV
chr17-39198941-39199313	0.991812483432953	0.75123814447905	0.01	0.004	1	CD4_Treg_naive	CD4 Treg naive	Post-HIV vs Pre-HIV
chr11-45929490-45930861	0.991831185481929	-0.107348188523587	0.016	0.015	1	CD4_Treg_naive	CD4 Treg naive	Post-HIV vs Pre-HIV
chr17-42101536-42101852	0.991853991409971	0.549038331549081	0.022	0.013	1	CD4_Treg_naive	CD4 Treg naive	Post-HIV vs Pre-HIV
chr1-181134200-181135250	0.991863182536271	0.267012807204561	0.014	0.013	1	CD4_Treg_naive	CD4 Treg naive	Post-HIV vs Pre-HIV
chr4-77145641-77147027	0.99187697095826	0.775519701957412	0.014	0.009	1	CD4_Treg_naive	CD4 Treg naive	Post-HIV vs Pre-HIV
chr5-179836228-179837269	0.991899357601378	0.180228097567972	0.067	0.057	1	CD4_Treg_naive	CD4 Treg naive	Post-HIV vs Pre-HIV
chr11-87081128-87081852	0.991962896129938	-0.302303395636872	0.008	0.011	1	CD4_Treg_naive	CD4 Treg naive	Post-HIV vs Pre-HIV
chr15-99807093-99807630	0.992030800020209	0.447863857568747	0.01	0.007	1	CD4_Treg_naive	CD4 Treg naive	Post-HIV vs Pre-HIV
chr2-84924604-84925081	0.99206582967396	-0.057797500957073	0.047	0.048	1	CD4_Treg_naive	CD4 Treg naive	Post-HIV vs Pre-HIV
chr17-41962723-41963241	0.992068590609881	0.10120753944161	0.043	0.035	1	CD4_Treg_naive	CD4 Treg naive	Post-HIV vs Pre-HIV
chr22-42581458-42582439	0.992070073259318	-0.0305699381577416	0.127	0.136	1	CD4_Treg_naive	CD4 Treg naive	Post-HIV vs Pre-HIV
chr3-108405889-108407106	0.992072221185889	-0.122313705153201	0.02	0.024	1	CD4_Treg_naive	CD4 Treg naive	Post-HIV vs Pre-HIV
chr1-150572889-150573768	0.99210311758933	-0.171714182552495	0.012	0.015	1	CD4_Treg_naive	CD4 Treg naive	Post-HIV vs Pre-HIV
chr22-41237050-41238504	0.992120725345062	0.302482428973459	0.108	0.084	1	CD4_Treg_naive	CD4 Treg naive	Post-HIV vs Pre-HIV
chrX-41330241-41330492	0.992149035363871	0.43121579057944	0.016	0.013	1	CD4_Treg_naive	CD4 Treg naive	Post-HIV vs Pre-HIV
chr2-121718233-121719244	0.992175584377063	-0.0654006292059792	0.024	0.024	1	CD4_Treg_naive	CD4 Treg naive	Post-HIV vs Pre-HIV
chr5-74684522-74686426	0.992205103382738	0.087806689872223	0.082	0.066	1	CD4_Treg_naive	CD4 Treg naive	Post-HIV vs Pre-HIV
chr5-179820440-179822019	0.992214468301232	0.0210955175307859	0.239	0.222	1	CD4_Treg_naive	CD4 Treg naive	Post-HIV vs Pre-HIV
chr1-109787892-109788715	0.99225788098106	0.887663334948179	0.01	0.007	1	CD4_Treg_naive	CD4 Treg naive	Post-HIV vs Pre-HIV
chr2-200862402-200862948	0.992264993064295	0.279499168489632	0.073	0.055	1	CD4_Treg_naive	CD4 Treg naive	Post-HIV vs Pre-HIV
chr10-3472041-3473031	0.992281597295768	0.343417092449134	0.012	0.009	1	CD4_Treg_naive	CD4 Treg naive	Post-HIV vs Pre-HIV
chr1-200509949-200510450	0.992325767275557	0.200847427787067	0.016	0.013	1	CD4_Treg_naive	CD4 Treg naive	Post-HIV vs Pre-HIV
chr1-58894876-58896927	0.992334957503133	0.386167255983922	0.01	0.007	1	CD4_Treg_naive	CD4 Treg naive	Post-HIV vs Pre-HIV
chr11-72024730-72025814	0.992368810529707	0.300474174634225	0.047	0.037	1	CD4_Treg_naive	CD4 Treg naive	Post-HIV vs Pre-HIV
chr9-120846196-120846970	0.992394725596814	0.11361213544675	0.084	0.075	1	CD4_Treg_naive	CD4 Treg naive	Post-HIV vs Pre-HIV
chr2-68411055-68412847	0.992411330624936	1.18270008901536	0.01	0.004	1	CD4_Treg_naive	CD4 Treg naive	Post-HIV vs Pre-HIV
chr8-11014960-11016861	0.992422476933392	0.160581800695443	0.186	0.167	1	CD4_Treg_naive	CD4 Treg naive	Post-HIV vs Pre-HIV
chr19-55216275-55217248	0.992457032781968	0.545432833029388	0.014	0.009	1	CD4_Treg_naive	CD4 Treg naive	Post-HIV vs Pre-HIV
chrX-49229956-49231301	0.99246119726221	0.276395339013058	0.033	0.024	1	CD4_Treg_naive	CD4 Treg naive	Post-HIV vs Pre-HIV
chr5-151868286-151868911	0.992476228357899	-0.347367038794905	0.01	0.013	1	CD4_Treg_naive	CD4 Treg naive	Post-HIV vs Pre-HIV
chr5-154937509-154938459	0.992479161794876	0.0214984913639351	0.118	0.119	1	CD4_Treg_naive	CD4 Treg naive	Post-HIV vs Pre-HIV
chr7-149090072-149091919	0.992525163218703	0.118419989243532	0.284	0.255	1	CD4_Treg_naive	CD4 Treg naive	Post-HIV vs Pre-HIV
chr1-165630183-165632249	0.992555311822866	0.118022285580536	0.304	0.286	1	CD4_Treg_naive	CD4 Treg naive	Post-HIV vs Pre-HIV
chr12-3073109-3073717	0.992579081924351	0.20455234441157	0.029	0.024	1	CD4_Treg_naive	CD4 Treg naive	Post-HIV vs Pre-HIV
chr7-7569008-7569585	0.992590857072194	0.777735942941525	0.027	0.015	1	CD4_Treg_naive	CD4 Treg naive	Post-HIV vs Pre-HIV
chr10-5297221-5297954	0.992696132435437	0.332655033614557	0.018	0.013	1	CD4_Treg_naive	CD4 Treg naive	Post-HIV vs Pre-HIV
chr14-24179176-24179692	0.992697264295591	-0.106186570507324	0.01	0.011	1	CD4_Treg_naive	CD4 Treg naive	Post-HIV vs Pre-HIV
chr3-37996708-37997142	0.992704558185897	0.361705648976072	0.059	0.042	1	CD4_Treg_naive	CD4 Treg naive	Post-HIV vs Pre-HIV
chr17-76584622-76586387	0.99270782670652	0.362037196845595	0.049	0.033	1	CD4_Treg_naive	CD4 Treg naive	Post-HIV vs Pre-HIV
chr6-141848117-141848914	0.992731909729893	0.189554404616192	0.018	0.015	1	CD4_Treg_naive	CD4 Treg naive	Post-HIV vs Pre-HIV
chr3-36892786-36893537	0.992733089349411	0.438248302432651	0.027	0.018	1	CD4_Treg_naive	CD4 Treg naive	Post-HIV vs Pre-HIV
chr17-40646923-40648902	0.992736447847986	0.0760520435591499	0.157	0.141	1	CD4_Treg_naive	CD4 Treg naive	Post-HIV vs Pre-HIV
chr10-13439445-13440788	0.992760338359321	0.26958282883569	0.049	0.042	1	CD4_Treg_naive	CD4 Treg naive	Post-HIV vs Pre-HIV
chr7-87218835-87220827	0.992804805750368	0.121039169355035	0.31	0.268	1	CD4_Treg_naive	CD4 Treg naive	Post-HIV vs Pre-HIV
chr11-83192843-83195376	0.992822104450112	0.028204989666553	0.241	0.229	1	CD4_Treg_naive	CD4 Treg naive	Post-HIV vs Pre-HIV
chr17-17044930-17045955	0.992825974565571	-0.418357852834907	0.008	0.011	1	CD4_Treg_naive	CD4 Treg naive	Post-HIV vs Pre-HIV
chr7-32956718-32958069	0.993047680539016	0.545877471200335	0.018	0.013	1	CD4_Treg_naive	CD4 Treg naive	Post-HIV vs Pre-HIV
chr16-24151221-24151875	0.993060456049798	0.302135566175644	0.012	0.011	1	CD4_Treg_naive	CD4 Treg naive	Post-HIV vs Pre-HIV
chrX-153874979-153875837	0.993081535279735	-0.00877672344950176	0.041	0.042	1	CD4_Treg_naive	CD4 Treg naive	Post-HIV vs Pre-HIV
chr2-218710235-218711475	0.993097039567603	0.152717253813528	0.316	0.273	1	CD4_Treg_naive	CD4 Treg naive	Post-HIV vs Pre-HIV
chr4-151362188-151363092	0.993181262994489	-0.123324547275972	0.029	0.031	1	CD4_Treg_naive	CD4 Treg naive	Post-HIV vs Pre-HIV
chr22-28822646-28823704	0.993203204461449	0.111969186924912	0.024	0.022	1	CD4_Treg_naive	CD4 Treg naive	Post-HIV vs Pre-HIV
chr6-33207501-33208998	0.993203730627869	0.09031132707862	0.165	0.154	1	CD4_Treg_naive	CD4 Treg naive	Post-HIV vs Pre-HIV
chr10-79374265-79375092	0.993204904732922	0.159717916310571	0.029	0.026	1	CD4_Treg_naive	CD4 Treg naive	Post-HIV vs Pre-HIV
chr8-93935093-93936455	0.993213883960604	0.0419422912060048	0.016	0.015	1	CD4_Treg_naive	CD4 Treg naive	Post-HIV vs Pre-HIV
chr22-37930713-37930917	0.993242277593279	-0.311871136961304	0.008	0.011	1	CD4_Treg_naive	CD4 Treg naive	Post-HIV vs Pre-HIV
chr16-66406121-66407182	0.993302356953542	0.0348858591445782	0.065	0.066	1	CD4_Treg_naive	CD4 Treg naive	Post-HIV vs Pre-HIV
chr3-150761860-150764141	0.993306541477403	0.0297359315323484	0.453	0.431	1	CD4_Treg_naive	CD4 Treg naive	Post-HIV vs Pre-HIV
chr18-35230666-35231333	0.993322573135715	0.155168040366358	0.035	0.031	1	CD4_Treg_naive	CD4 Treg naive	Post-HIV vs Pre-HIV
chr6-163490480-163491473	0.99332391962593	0.640886463645943	0.014	0.009	1	CD4_Treg_naive	CD4 Treg naive	Post-HIV vs Pre-HIV
chr19-7384269-7385219	0.993325322433775	0.731131032334413	0.01	0.007	1	CD4_Treg_naive	CD4 Treg naive	Post-HIV vs Pre-HIV
chr10-22631841-22632200	0.993331015064926	0.0764147639911057	0.012	0.011	1	CD4_Treg_naive	CD4 Treg naive	Post-HIV vs Pre-HIV
chr15-51585595-51586472	0.993338451049921	0.883096560814983	0.01	0.004	1	CD4_Treg_naive	CD4 Treg naive	Post-HIV vs Pre-HIV
chr2-190407051-190409150	0.993351455351852	0.0743624155676523	0.233	0.222	1	CD4_Treg_naive	CD4 Treg naive	Post-HIV vs Pre-HIV
chr3-50318588-50318913	0.99336231431069	0.664506330982655	0.01	0.007	1	CD4_Treg_naive	CD4 Treg naive	Post-HIV vs Pre-HIV
chr1-37473118-37474829	0.993382058937353	0.0552606516664913	0.249	0.235	1	CD4_Treg_naive	CD4 Treg naive	Post-HIV vs Pre-HIV
chr3-16481960-16483537	0.993393908965786	0.112957686604885	0.033	0.031	1	CD4_Treg_naive	CD4 Treg naive	Post-HIV vs Pre-HIV
chr2-61193350-61194537	0.993413823708127	0.589230268886334	0.014	0.009	1	CD4_Treg_naive	CD4 Treg naive	Post-HIV vs Pre-HIV
chr20-29878034-29879380	0.993413870079634	0.0118348493427503	0.014	0.013	1	CD4_Treg_naive	CD4 Treg naive	Post-HIV vs Pre-HIV
chr20-32580938-32581634	0.993427008301758	-0.0113411917700379	0.022	0.02	1	CD4_Treg_naive	CD4 Treg naive	Post-HIV vs Pre-HIV
chr5-157603147-157603939	0.99344985388581	0.0482918362131413	0.027	0.024	1	CD4_Treg_naive	CD4 Treg naive	Post-HIV vs Pre-HIV
chr3-111538849-111540020	0.99349167307818	0.0723254066379186	0.039	0.037	1	CD4_Treg_naive	CD4 Treg naive	Post-HIV vs Pre-HIV
chr5-39076686-39077260	0.993529198187429	0.222103746569599	0.01	0.007	1	CD4_Treg_naive	CD4 Treg naive	Post-HIV vs Pre-HIV
chr5-131393781-131394501	0.993545103259022	0.147489432844985	0.09	0.081	1	CD4_Treg_naive	CD4 Treg naive	Post-HIV vs Pre-HIV
chr10-84333715-84334560	0.993551062640195	0.13275654648962	0.094	0.084	1	CD4_Treg_naive	CD4 Treg naive	Post-HIV vs Pre-HIV
chr6-136785014-136786061	0.993551487273673	0.363793906090249	0.024	0.018	1	CD4_Treg_naive	CD4 Treg naive	Post-HIV vs Pre-HIV
chr17-1180944-1182012	0.99357121065737	-0.202254993098784	0.016	0.015	1	CD4_Treg_naive	CD4 Treg naive	Post-HIV vs Pre-HIV
chr19-46346176-46347648	0.993582372814067	0.310183274341363	0.176	0.134	1	CD4_Treg_naive	CD4 Treg naive	Post-HIV vs Pre-HIV
chr3-156524109-156525099	0.993673583453348	0.276608939735397	0.061	0.051	1	CD4_Treg_naive	CD4 Treg naive	Post-HIV vs Pre-HIV
chr6-31659559-31660928	0.993702442355967	0.0235153284006153	0.094	0.088	1	CD4_Treg_naive	CD4 Treg naive	Post-HIV vs Pre-HIV
chr6-27187620-27189168	0.993708343899771	0.290740080012785	0.055	0.042	1	CD4_Treg_naive	CD4 Treg naive	Post-HIV vs Pre-HIV
chr9-101449035-101449630	0.993709423286433	-0.0933526932653903	0.01	0.011	1	CD4_Treg_naive	CD4 Treg naive	Post-HIV vs Pre-HIV
chr5-10562144-10565542	0.993749577970329	0.266699933373562	0.161	0.132	1	CD4_Treg_naive	CD4 Treg naive	Post-HIV vs Pre-HIV
chr2-223993442-223994141	0.99375275407541	-0.0314857663845256	0.012	0.011	1	CD4_Treg_naive	CD4 Treg naive	Post-HIV vs Pre-HIV
chr1-153677544-153677991	0.993761822250238	0.124369749720008	0.022	0.02	1	CD4_Treg_naive	CD4 Treg naive	Post-HIV vs Pre-HIV
chr19-17946186-17946615	0.993768781846856	0.133000307930419	0.029	0.024	1	CD4_Treg_naive	CD4 Treg naive	Post-HIV vs Pre-HIV
chr13-40798105-40798932	0.993775127989031	0.205239482810487	0.01	0.009	1	CD4_Treg_naive	CD4 Treg naive	Post-HIV vs Pre-HIV
chr9-5671706-5672375	0.993798189580128	-0.11591299752755	0.018	0.02	1	CD4_Treg_naive	CD4 Treg naive	Post-HIV vs Pre-HIV
chr14-105480709-105482363	0.993804019746897	0.108461527496315	0.331	0.314	1	CD4_Treg_naive	CD4 Treg naive	Post-HIV vs Pre-HIV
chr2-222423585-222425623	0.993809296971845	-0.114888618775455	0.069	0.073	1	CD4_Treg_naive	CD4 Treg naive	Post-HIV vs Pre-HIV
chr5-56070400-56071745	0.993813509157662	0.441304436428203	0.018	0.013	1	CD4_Treg_naive	CD4 Treg naive	Post-HIV vs Pre-HIV
chr8-22668409-22669384	0.993842909026337	0.133162219108188	0.141	0.132	1	CD4_Treg_naive	CD4 Treg naive	Post-HIV vs Pre-HIV
chr8-89717774-89718638	0.993852142385878	0.351271029114454	0.012	0.009	1	CD4_Treg_naive	CD4 Treg naive	Post-HIV vs Pre-HIV
chr5-115169044-115171197	0.993875560978356	0.0814711759230824	0.11	0.097	1	CD4_Treg_naive	CD4 Treg naive	Post-HIV vs Pre-HIV
chr21-37446544-37447905	0.993882876911123	-0.108418354388125	0.012	0.011	1	CD4_Treg_naive	CD4 Treg naive	Post-HIV vs Pre-HIV
chr1-43072644-43073978	0.99389168174899	-0.0680250473062651	0.033	0.035	1	CD4_Treg_naive	CD4 Treg naive	Post-HIV vs Pre-HIV
chr8-25171128-25171779	0.993892426547369	-0.519682343074837	0.008	0.011	1	CD4_Treg_naive	CD4 Treg naive	Post-HIV vs Pre-HIV
chr6-5626728-5627529	0.993896897898733	0.2959205427459	0.01	0.007	1	CD4_Treg_naive	CD4 Treg naive	Post-HIV vs Pre-HIV
chr12-110936598-110937444	0.993932735255392	0.0730708022007862	0.01	0.011	1	CD4_Treg_naive	CD4 Treg naive	Post-HIV vs Pre-HIV
chr9-133742511-133743296	0.993937335989765	0.674993192616951	0.024	0.015	1	CD4_Treg_naive	CD4 Treg naive	Post-HIV vs Pre-HIV
chr11-61772638-61772864	0.993960499292242	0.618005959067649	0.01	0.007	1	CD4_Treg_naive	CD4 Treg naive	Post-HIV vs Pre-HIV
chr18-36017315-36018071	0.993969843912686	0.541319287196194	0.024	0.018	1	CD4_Treg_naive	CD4 Treg naive	Post-HIV vs Pre-HIV
chr17-77096322-77096779	0.993998666961562	0.451604999829632	0.01	0.007	1	CD4_Treg_naive	CD4 Treg naive	Post-HIV vs Pre-HIV
chr11-61293407-61295622	0.993999876883939	0.135520394926776	0.069	0.062	1	CD4_Treg_naive	CD4 Treg naive	Post-HIV vs Pre-HIV
chr11-67658949-67659741	0.994021171373456	0.0264281707800862	0.027	0.029	1	CD4_Treg_naive	CD4 Treg naive	Post-HIV vs Pre-HIV
chrX-11792493-11793388	0.994053059649764	0.233662223023157	0.031	0.029	1	CD4_Treg_naive	CD4 Treg naive	Post-HIV vs Pre-HIV
chr1-16078537-16079677	0.994055853451878	0.0915365587119523	0.047	0.046	1	CD4_Treg_naive	CD4 Treg naive	Post-HIV vs Pre-HIV
chr1-44796760-44797092	0.994060300649485	1.13832576998657	0.01	0.004	1	CD4_Treg_naive	CD4 Treg naive	Post-HIV vs Pre-HIV
chr2-237702357-237703288	0.994072767095105	0.0202933462079637	0.022	0.02	1	CD4_Treg_naive	CD4 Treg naive	Post-HIV vs Pre-HIV
chr15-40046786-40048834	0.99409533653299	0.0625582390386934	0.051	0.042	1	CD4_Treg_naive	CD4 Treg naive	Post-HIV vs Pre-HIV
chr7-157489917-157490991	0.994101004338339	0.134447390979256	0.02	0.018	1	CD4_Treg_naive	CD4 Treg naive	Post-HIV vs Pre-HIV
chr17-78758545-78760274	0.994166474338068	0.162370865124706	0.169	0.147	1	CD4_Treg_naive	CD4 Treg naive	Post-HIV vs Pre-HIV
chr15-99732404-99733930	0.994170778345808	0.0984599375198245	0.296	0.284	1	CD4_Treg_naive	CD4 Treg naive	Post-HIV vs Pre-HIV
chr9-113219080-113221872	0.994172081895806	0.0616770409819789	0.286	0.262	1	CD4_Treg_naive	CD4 Treg naive	Post-HIV vs Pre-HIV
chr11-128630048-128631107	0.99419593349377	-0.0961000540910653	0.061	0.064	1	CD4_Treg_naive	CD4 Treg naive	Post-HIV vs Pre-HIV
chr20-53642153-53643547	0.994204405269784	0.328551472884582	0.073	0.057	1	CD4_Treg_naive	CD4 Treg naive	Post-HIV vs Pre-HIV
chr2-224764175-224765088	0.994204808506602	0.123312105005403	0.022	0.02	1	CD4_Treg_naive	CD4 Treg naive	Post-HIV vs Pre-HIV
chrX-104111968-104113628	0.99421069341234	0.474489966508894	0.059	0.042	1	CD4_Treg_naive	CD4 Treg naive	Post-HIV vs Pre-HIV
chr17-8140008-8140292	0.994215262783154	0.426592997760931	0.014	0.011	1	CD4_Treg_naive	CD4 Treg naive	Post-HIV vs Pre-HIV
chr2-106587238-106587718	0.994262387611228	0.280228999352539	0.012	0.011	1	CD4_Treg_naive	CD4 Treg naive	Post-HIV vs Pre-HIV
chr19-41597426-41597981	0.994279439568394	0.0771827747058804	0.024	0.024	1	CD4_Treg_naive	CD4 Treg naive	Post-HIV vs Pre-HIV
chr2-197327242-197328121	0.994307772026966	0.0783152105792806	0.016	0.015	1	CD4_Treg_naive	CD4 Treg naive	Post-HIV vs Pre-HIV
chr16-570731-571205	0.994309534314429	-0.102774929003239	0.01	0.011	1	CD4_Treg_naive	CD4 Treg naive	Post-HIV vs Pre-HIV
chr19-15555526-15556877	0.994370167184032	0.0963600621042113	0.247	0.237	1	CD4_Treg_naive	CD4 Treg naive	Post-HIV vs Pre-HIV
chrX-41332668-41335316	0.994374267057999	0.0895208035853706	0.318	0.295	1	CD4_Treg_naive	CD4 Treg naive	Post-HIV vs Pre-HIV
chr20-44190062-44190529	0.99438152967913	0.266504269450563	0.018	0.015	1	CD4_Treg_naive	CD4 Treg naive	Post-HIV vs Pre-HIV
chr7-123701349-123701834	0.994405439781494	-0.254803394672542	0.01	0.011	1	CD4_Treg_naive	CD4 Treg naive	Post-HIV vs Pre-HIV
chrX-1480690-1482574	0.994447353131637	0.132507579819611	0.082	0.073	1	CD4_Treg_naive	CD4 Treg naive	Post-HIV vs Pre-HIV
chr6-156780357-156780658	0.994455064212859	-0.343416588622237	0.039	0.051	1	CD4_Treg_naive	CD4 Treg naive	Post-HIV vs Pre-HIV
chr10-35635377-35635825	0.994459315600775	0.314792638118639	0.016	0.013	1	CD4_Treg_naive	CD4 Treg naive	Post-HIV vs Pre-HIV
chr5-40429303-40430239	0.994481152851453	0.399335405162963	0.014	0.009	1	CD4_Treg_naive	CD4 Treg naive	Post-HIV vs Pre-HIV
chr6-27138885-27140166	0.994502756457665	0.0762266929043762	0.073	0.07	1	CD4_Treg_naive	CD4 Treg naive	Post-HIV vs Pre-HIV
chr11-128289881-128291170	0.994513285662999	0.136750153080499	0.11	0.099	1	CD4_Treg_naive	CD4 Treg naive	Post-HIV vs Pre-HIV
chr10-92698959-92699896	0.994513666910719	-0.183756123259396	0.012	0.013	1	CD4_Treg_naive	CD4 Treg naive	Post-HIV vs Pre-HIV
chrX-72572101-72573352	0.994520077521105	0.056957594316942	0.029	0.029	1	CD4_Treg_naive	CD4 Treg naive	Post-HIV vs Pre-HIV
chr9-136051023-136052727	0.994530182395669	-0.0833473056261678	0.012	0.011	1	CD4_Treg_naive	CD4 Treg naive	Post-HIV vs Pre-HIV
chr20-58888503-58889475	0.994530243074935	0.126144501046925	0.173	0.154	1	CD4_Treg_naive	CD4 Treg naive	Post-HIV vs Pre-HIV
chr19-37898350-37899023	0.994552855206669	0.215518314717555	0.02	0.018	1	CD4_Treg_naive	CD4 Treg naive	Post-HIV vs Pre-HIV
chr20-50794172-50795759	0.994585825270206	0.163121773766978	0.204	0.169	1	CD4_Treg_naive	CD4 Treg naive	Post-HIV vs Pre-HIV
chr22-45163042-45164826	0.994589582660493	0.0723336469066468	0.318	0.29	1	CD4_Treg_naive	CD4 Treg naive	Post-HIV vs Pre-HIV
chr1-42923632-42925106	0.994629130677769	0.135836886742319	0.237	0.209	1	CD4_Treg_naive	CD4 Treg naive	Post-HIV vs Pre-HIV
chr1-228514969-228515772	0.994737499215725	0.598631974796448	0.01	0.007	1	CD4_Treg_naive	CD4 Treg naive	Post-HIV vs Pre-HIV
chr3-193605333-193606232	0.994754513287381	-0.45375929986638	0.012	0.018	1	CD4_Treg_naive	CD4 Treg naive	Post-HIV vs Pre-HIV
chr9-93302051-93303004	0.994767175390696	0.473933713380632	0.031	0.022	1	CD4_Treg_naive	CD4 Treg naive	Post-HIV vs Pre-HIV
chr12-14215893-14217206	0.994803678480798	0.136885345218076	0.018	0.015	1	CD4_Treg_naive	CD4 Treg naive	Post-HIV vs Pre-HIV
chr14-89766979-89768280	0.994805806483011	0.0595293480753436	0.035	0.029	1	CD4_Treg_naive	CD4 Treg naive	Post-HIV vs Pre-HIV
chr3-72822044-72822704	0.99482053910899	0.213545507074639	0.018	0.015	1	CD4_Treg_naive	CD4 Treg naive	Post-HIV vs Pre-HIV
chr2-224929967-224930473	0.994821827381761	0.438167351487404	0.027	0.02	1	CD4_Treg_naive	CD4 Treg naive	Post-HIV vs Pre-HIV
chr5-177070605-177072170	0.994831680127124	0.136167289607256	0.033	0.026	1	CD4_Treg_naive	CD4 Treg naive	Post-HIV vs Pre-HIV
chr2-74334567-74335368	0.99483758629106	0.196676040751515	0.022	0.02	1	CD4_Treg_naive	CD4 Treg naive	Post-HIV vs Pre-HIV
chr17-79811387-79811903	0.994890186487966	0.329008931962843	0.027	0.018	1	CD4_Treg_naive	CD4 Treg naive	Post-HIV vs Pre-HIV
chr20-25622903-25624622	0.995013595493668	0.20602822565584	0.145	0.123	1	CD4_Treg_naive	CD4 Treg naive	Post-HIV vs Pre-HIV
chr9-36165969-36167048	0.995023025659625	0.238311786526889	0.086	0.068	1	CD4_Treg_naive	CD4 Treg naive	Post-HIV vs Pre-HIV
chr12-91977969-91978825	0.995049945943722	0.161002723968672	0.043	0.04	1	CD4_Treg_naive	CD4 Treg naive	Post-HIV vs Pre-HIV
chr1-89974844-89976076	0.995060219865415	1.36198002592613	0.01	0.004	1	CD4_Treg_naive	CD4 Treg naive	Post-HIV vs Pre-HIV
chr7-157851338-157852113	0.995063184212883	0.349283739256634	0.033	0.024	1	CD4_Treg_naive	CD4 Treg naive	Post-HIV vs Pre-HIV
chr11-70195763-70196443	0.995080161782644	0.000452180657140033	0.035	0.033	1	CD4_Treg_naive	CD4 Treg naive	Post-HIV vs Pre-HIV
chr8-8750416-8751160	0.995100610116375	0.124842922655836	0.031	0.029	1	CD4_Treg_naive	CD4 Treg naive	Post-HIV vs Pre-HIV
chr22-36334803-36335427	0.995140241512585	-0.278853670633248	0.022	0.024	1	CD4_Treg_naive	CD4 Treg naive	Post-HIV vs Pre-HIV
chr5-40486133-40487249	0.995144541482658	0.0862181462872269	0.039	0.037	1	CD4_Treg_naive	CD4 Treg naive	Post-HIV vs Pre-HIV
chr1-41750647-41752699	0.995149760023444	0.110197841195212	0.049	0.046	1	CD4_Treg_naive	CD4 Treg naive	Post-HIV vs Pre-HIV
chr19-4872430-4872943	0.995153346899081	0.560266779370054	0.033	0.022	1	CD4_Treg_naive	CD4 Treg naive	Post-HIV vs Pre-HIV
chr6-163459975-163460847	0.995157275830669	0.451976877654951	0.055	0.044	1	CD4_Treg_naive	CD4 Treg naive	Post-HIV vs Pre-HIV
chr17-82613222-82614116	0.995179364458085	0.137679676716589	0.01	0.009	1	CD4_Treg_naive	CD4 Treg naive	Post-HIV vs Pre-HIV
chr14-20412237-20414030	0.995188212815876	0.105935952687564	0.127	0.112	1	CD4_Treg_naive	CD4 Treg naive	Post-HIV vs Pre-HIV
chr10-72222420-72224146	0.995225785992183	0.325467870468562	0.039	0.033	1	CD4_Treg_naive	CD4 Treg naive	Post-HIV vs Pre-HIV
chr14-63649876-63650985	0.995227837647948	0.144256202526462	0.082	0.075	1	CD4_Treg_naive	CD4 Treg naive	Post-HIV vs Pre-HIV
chr16-11768548-11769944	0.995248902318846	-0.15571098891698	0.012	0.013	1	CD4_Treg_naive	CD4 Treg naive	Post-HIV vs Pre-HIV
chr11-130915490-130916853	0.995272179694977	0.123946023223897	0.192	0.176	1	CD4_Treg_naive	CD4 Treg naive	Post-HIV vs Pre-HIV
chr20-38872634-38873687	0.995287532012724	-0.0294440336900572	0.055	0.062	1	CD4_Treg_naive	CD4 Treg naive	Post-HIV vs Pre-HIV
chr12-64796084-64796574	0.995317682046083	0.208218395147429	0.024	0.02	1	CD4_Treg_naive	CD4 Treg naive	Post-HIV vs Pre-HIV
chr7-102748214-102749391	0.995321344698703	0.146227854563832	0.241	0.213	1	CD4_Treg_naive	CD4 Treg naive	Post-HIV vs Pre-HIV
chr12-120006627-120007635	0.995326611295041	0.300920552415411	0.049	0.042	1	CD4_Treg_naive	CD4 Treg naive	Post-HIV vs Pre-HIV
chr21-36965775-36967144	0.995375542201594	0.178093424482888	0.149	0.123	1	CD4_Treg_naive	CD4 Treg naive	Post-HIV vs Pre-HIV
chr14-81533108-81534274	0.995385733916087	0.0355151136800375	0.331	0.31	1	CD4_Treg_naive	CD4 Treg naive	Post-HIV vs Pre-HIV
chr10-79467108-79468422	0.995436110339964	0.267296772838352	0.027	0.018	1	CD4_Treg_naive	CD4 Treg naive	Post-HIV vs Pre-HIV
chr7-38369563-38370280	0.99544865923575	0.095747263494653	0.037	0.033	1	CD4_Treg_naive	CD4 Treg naive	Post-HIV vs Pre-HIV
chr10-13115676-13116983	0.995482891239137	-0.00662548254683371	0.016	0.018	1	CD4_Treg_naive	CD4 Treg naive	Post-HIV vs Pre-HIV
chr12-92378652-92379465	0.995501185658219	-0.106563554124175	0.01	0.011	1	CD4_Treg_naive	CD4 Treg naive	Post-HIV vs Pre-HIV
chr15-68875237-68876179	0.995673937361493	-0.00453656338038444	0.018	0.02	1	CD4_Treg_naive	CD4 Treg naive	Post-HIV vs Pre-HIV
chr5-176559661-176560044	0.995704328916716	0.278989110023458	0.01	0.009	1	CD4_Treg_naive	CD4 Treg naive	Post-HIV vs Pre-HIV
chr1-151254099-151255177	0.99571466095467	0.183244610724952	0.2	0.174	1	CD4_Treg_naive	CD4 Treg naive	Post-HIV vs Pre-HIV
chr6-24583111-24583725	0.995737470702243	0.118951819659642	0.01	0.009	1	CD4_Treg_naive	CD4 Treg naive	Post-HIV vs Pre-HIV
chr5-96923842-96924405	0.995815466365434	0.815712199911065	0.016	0.009	1	CD4_Treg_naive	CD4 Treg naive	Post-HIV vs Pre-HIV
chr5-1312689-1313619	0.99581812289406	0.0455072379193906	0.022	0.024	1	CD4_Treg_naive	CD4 Treg naive	Post-HIV vs Pre-HIV
chr13-80339701-80341607	0.995837492915925	0.728841582475667	0.022	0.013	1	CD4_Treg_naive	CD4 Treg naive	Post-HIV vs Pre-HIV
chr17-40597163-40597448	0.995845866591251	0.00872376929210184	0.012	0.013	1	CD4_Treg_naive	CD4 Treg naive	Post-HIV vs Pre-HIV
chr2-218995732-218996510	0.995860833947479	0.164495503800881	0.061	0.048	1	CD4_Treg_naive	CD4 Treg naive	Post-HIV vs Pre-HIV
chr9-31119585-31120396	0.995863163241848	-0.0853748520835906	0.014	0.015	1	CD4_Treg_naive	CD4 Treg naive	Post-HIV vs Pre-HIV
chr6-139160940-139161593	0.995872692218563	0.209377318722069	0.047	0.04	1	CD4_Treg_naive	CD4 Treg naive	Post-HIV vs Pre-HIV
chr17-60638420-60639109	0.995886333139588	-0.0784204126496717	0.029	0.026	1	CD4_Treg_naive	CD4 Treg naive	Post-HIV vs Pre-HIV
chr11-65333224-65334531	0.995905281491021	-0.00703420338564897	0.178	0.176	1	CD4_Treg_naive	CD4 Treg naive	Post-HIV vs Pre-HIV
chr4-38803920-38806151	0.995907531071896	0.237181642907543	0.057	0.042	1	CD4_Treg_naive	CD4 Treg naive	Post-HIV vs Pre-HIV
chr7-50739416-50740461	0.995910227141192	0.377954079520838	0.045	0.035	1	CD4_Treg_naive	CD4 Treg naive	Post-HIV vs Pre-HIV
chr15-41831332-41831630	0.99591031806601	0.210966164185222	0.01	0.009	1	CD4_Treg_naive	CD4 Treg naive	Post-HIV vs Pre-HIV
chr9-137227219-137227811	0.99591204265802	0.239595651345744	0.071	0.059	1	CD4_Treg_naive	CD4 Treg naive	Post-HIV vs Pre-HIV
chr17-46822111-46822620	0.995917778825182	-0.154486210394894	0.012	0.013	1	CD4_Treg_naive	CD4 Treg naive	Post-HIV vs Pre-HIV
chr1-175146419-175146891	0.995932382915553	0.456980244396472	0.016	0.013	1	CD4_Treg_naive	CD4 Treg naive	Post-HIV vs Pre-HIV
chr16-14285017-14287126	0.995938215445875	0.0921734851136848	0.239	0.218	1	CD4_Treg_naive	CD4 Treg naive	Post-HIV vs Pre-HIV
chr10-80467971-80468312	0.995943750458691	0.195851090367486	0.035	0.029	1	CD4_Treg_naive	CD4 Treg naive	Post-HIV vs Pre-HIV
chr16-27173838-27174440	0.995989541901266	0.13987807425344	0.029	0.024	1	CD4_Treg_naive	CD4 Treg naive	Post-HIV vs Pre-HIV
chr17-81238181-81240200	0.995992606581988	0.0236969501666235	0.349	0.336	1	CD4_Treg_naive	CD4 Treg naive	Post-HIV vs Pre-HIV
chr17-77139717-77141737	0.996025749077383	0.0875585719087719	0.408	0.376	1	CD4_Treg_naive	CD4 Treg naive	Post-HIV vs Pre-HIV
chr12-6872170-6874106	0.996045590086012	0.0806922105024213	0.318	0.284	1	CD4_Treg_naive	CD4 Treg naive	Post-HIV vs Pre-HIV
chr1-156382803-156383281	0.99617344238164	0.344948450175195	0.031	0.024	1	CD4_Treg_naive	CD4 Treg naive	Post-HIV vs Pre-HIV
chr1-116816289-116817086	0.99621684931127	-0.176458642259728	0.014	0.018	1	CD4_Treg_naive	CD4 Treg naive	Post-HIV vs Pre-HIV
chr4-146520877-146523053	0.996226066236351	0.148612839894621	0.157	0.136	1	CD4_Treg_naive	CD4 Treg naive	Post-HIV vs Pre-HIV
chr20-38874809-38875981	0.996236756088588	0.0277969378018028	0.061	0.053	1	CD4_Treg_naive	CD4 Treg naive	Post-HIV vs Pre-HIV
chr16-56278709-56279627	0.996241305040395	0.0622878856568372	0.01	0.009	1	CD4_Treg_naive	CD4 Treg naive	Post-HIV vs Pre-HIV
chr1-148037970-148039002	0.996265757687862	0.078614392203868	0.049	0.051	1	CD4_Treg_naive	CD4 Treg naive	Post-HIV vs Pre-HIV
chr7-6857402-6858130	0.996283027873108	0.205525842560601	0.018	0.015	1	CD4_Treg_naive	CD4 Treg naive	Post-HIV vs Pre-HIV
chr15-40407151-40407729	0.996285254458938	0.695537840320879	0.01	0.007	1	CD4_Treg_naive	CD4 Treg naive	Post-HIV vs Pre-HIV
chr17-17693442-17695389	0.99628848516465	0.0640865499979677	0.218	0.202	1	CD4_Treg_naive	CD4 Treg naive	Post-HIV vs Pre-HIV
chr6-147321890-147323170	0.9962979480403	0.192288018652991	0.027	0.022	1	CD4_Treg_naive	CD4 Treg naive	Post-HIV vs Pre-HIV
chr11-129750288-129751184	0.99632476006718	0.175331507370904	0.047	0.042	1	CD4_Treg_naive	CD4 Treg naive	Post-HIV vs Pre-HIV
chr17-40340843-40342428	0.996354740031443	0.0459950058615166	0.161	0.143	1	CD4_Treg_naive	CD4 Treg naive	Post-HIV vs Pre-HIV
chr14-91243151-91244238	0.99636584140353	0.0849445032093907	0.076	0.066	1	CD4_Treg_naive	CD4 Treg naive	Post-HIV vs Pre-HIV
chr3-27860803-27861828	0.996458294501181	0.544941231191444	0.01	0.007	1	CD4_Treg_naive	CD4 Treg naive	Post-HIV vs Pre-HIV
chr2-232326660-232327428	0.996465902712859	0.230840308731166	0.039	0.033	1	CD4_Treg_naive	CD4 Treg naive	Post-HIV vs Pre-HIV
chr20-53706454-53707184	0.996469391680608	0.163578859173634	0.014	0.013	1	CD4_Treg_naive	CD4 Treg naive	Post-HIV vs Pre-HIV
chr4-3942125-3942873	0.9964976957241	0.324814948769032	0.01	0.009	1	CD4_Treg_naive	CD4 Treg naive	Post-HIV vs Pre-HIV
chr4-78056497-78058173	0.996503576817147	0.0893599100866798	0.016	0.013	1	CD4_Treg_naive	CD4 Treg naive	Post-HIV vs Pre-HIV
chr3-169771598-169773839	0.996507508380491	0.0761078880058229	0.288	0.275	1	CD4_Treg_naive	CD4 Treg naive	Post-HIV vs Pre-HIV
chr6-37499412-37500348	0.996507741437388	0.144992279573375	0.178	0.163	1	CD4_Treg_naive	CD4 Treg naive	Post-HIV vs Pre-HIV
chr22-24247089-24247920	0.996522010788053	0.634461396362683	0.014	0.009	1	CD4_Treg_naive	CD4 Treg naive	Post-HIV vs Pre-HIV
chr15-22757231-22758172	0.996540046071397	0.10506646996845	0.027	0.024	1	CD4_Treg_naive	CD4 Treg naive	Post-HIV vs Pre-HIV
chr17-42517134-42517826	0.996628130347652	0.374944809684889	0.031	0.022	1	CD4_Treg_naive	CD4 Treg naive	Post-HIV vs Pre-HIV
chr2-96531853-96532494	0.996630621048405	0.0930025439682152	0.09	0.079	1	CD4_Treg_naive	CD4 Treg naive	Post-HIV vs Pre-HIV
chr22-37218509-37219739	0.996701117595008	0.0761849681867298	0.167	0.154	1	CD4_Treg_naive	CD4 Treg naive	Post-HIV vs Pre-HIV
chr19-16075871-16077502	0.996702883944916	0.152776515732258	0.116	0.101	1	CD4_Treg_naive	CD4 Treg naive	Post-HIV vs Pre-HIV
chr2-84906732-84907526	0.996741931807785	0.0813806455342831	0.059	0.053	1	CD4_Treg_naive	CD4 Treg naive	Post-HIV vs Pre-HIV
chr21-42524221-42525508	0.996752751116004	-0.312332286850421	0.01	0.013	1	CD4_Treg_naive	CD4 Treg naive	Post-HIV vs Pre-HIV
chr17-66715546-66716049	0.996769051908063	0.489618700430878	0.012	0.009	1	CD4_Treg_naive	CD4 Treg naive	Post-HIV vs Pre-HIV
chr1-43067699-43068651	0.996807315900415	0.227316821790275	0.018	0.015	1	CD4_Treg_naive	CD4 Treg naive	Post-HIV vs Pre-HIV
chr18-79435797-79436281	0.99680798780819	0.220388574272251	0.012	0.011	1	CD4_Treg_naive	CD4 Treg naive	Post-HIV vs Pre-HIV
chr1-30782172-30783188	0.996824997611693	0.0793879250831431	0.071	0.064	1	CD4_Treg_naive	CD4 Treg naive	Post-HIV vs Pre-HIV
chr17-45135095-45135993	0.996826792823731	0.0592638216414224	0.251	0.233	1	CD4_Treg_naive	CD4 Treg naive	Post-HIV vs Pre-HIV
chr2-44167530-44169824	0.996828563195989	0.0359515493319237	0.565	0.543	1	CD4_Treg_naive	CD4 Treg naive	Post-HIV vs Pre-HIV
chr11-124670678-124671124	0.996848268643985	-0.229938910686502	0.012	0.011	1	CD4_Treg_naive	CD4 Treg naive	Post-HIV vs Pre-HIV
chr4-4289249-4290929	0.996848774752507	0.188875874983459	0.218	0.191	1	CD4_Treg_naive	CD4 Treg naive	Post-HIV vs Pre-HIV
chr10-119095731-119096042	0.996946002854457	-0.237623902569132	0.01	0.011	1	CD4_Treg_naive	CD4 Treg naive	Post-HIV vs Pre-HIV
chr19-5621759-5624375	0.996978029686996	0.113517470471693	0.386	0.354	1	CD4_Treg_naive	CD4 Treg naive	Post-HIV vs Pre-HIV
chr1-231161938-231162759	0.997024690899137	0.578765415278579	0.01	0.007	1	CD4_Treg_naive	CD4 Treg naive	Post-HIV vs Pre-HIV
chr3-14410180-14411366	0.99702984420207	0.591549048616112	0.02	0.011	1	CD4_Treg_naive	CD4 Treg naive	Post-HIV vs Pre-HIV
chr5-157918797-157920738	0.997037584881865	0.318045333679438	0.012	0.009	1	CD4_Treg_naive	CD4 Treg naive	Post-HIV vs Pre-HIV
chr7-24910488-24911460	0.997050120664169	0.0443434388957691	0.031	0.029	1	CD4_Treg_naive	CD4 Treg naive	Post-HIV vs Pre-HIV
chr6-44925152-44925819	0.997070394328555	0.241461265486312	0.016	0.013	1	CD4_Treg_naive	CD4 Treg naive	Post-HIV vs Pre-HIV
chr14-22917917-22919842	0.997074396014541	0.0406974834739	0.424	0.404	1	CD4_Treg_naive	CD4 Treg naive	Post-HIV vs Pre-HIV
chr22-49847999-49849672	0.997082551546548	0.400177088743094	0.057	0.044	1	CD4_Treg_naive	CD4 Treg naive	Post-HIV vs Pre-HIV
chr8-143531956-143532814	0.997104594207443	0.261640410784679	0.043	0.037	1	CD4_Treg_naive	CD4 Treg naive	Post-HIV vs Pre-HIV
chr2-238068841-238069698	0.997112000357469	-0.241051010421523	0.012	0.015	1	CD4_Treg_naive	CD4 Treg naive	Post-HIV vs Pre-HIV
chr12-131710202-131712084	0.997123944825036	0.239752562313722	0.139	0.11	1	CD4_Treg_naive	CD4 Treg naive	Post-HIV vs Pre-HIV
chr2-144459347-144460407	0.997137355256468	-0.0561072196213996	0.027	0.029	1	CD4_Treg_naive	CD4 Treg naive	Post-HIV vs Pre-HIV
chr17-19992429-19993317	0.997150199339819	-0.154506771894239	0.067	0.068	1	CD4_Treg_naive	CD4 Treg naive	Post-HIV vs Pre-HIV
chr19-2888313-2889267	0.997198072553124	0.348091968897173	0.02	0.015	1	CD4_Treg_naive	CD4 Treg naive	Post-HIV vs Pre-HIV
chr19-21766579-21767845	0.997209833943496	-0.00297817347530094	0.12	0.112	1	CD4_Treg_naive	CD4 Treg naive	Post-HIV vs Pre-HIV
chr3-51390585-51392265	0.997216867483662	0.100573572126241	0.308	0.279	1	CD4_Treg_naive	CD4 Treg naive	Post-HIV vs Pre-HIV
chr4-140252139-140253482	0.997226228845642	0.378017347985499	0.053	0.042	1	CD4_Treg_naive	CD4 Treg naive	Post-HIV vs Pre-HIV
chr1-32250917-32251509	0.997232771828206	-0.044747210836154	0.041	0.044	1	CD4_Treg_naive	CD4 Treg naive	Post-HIV vs Pre-HIV
chr10-102643737-102645206	0.997234948192491	0.019799515385692	0.173	0.174	1	CD4_Treg_naive	CD4 Treg naive	Post-HIV vs Pre-HIV
chr4-112522736-112524409	0.997323718167309	0.373220180360653	0.039	0.031	1	CD4_Treg_naive	CD4 Treg naive	Post-HIV vs Pre-HIV
chr11-74739457-74740108	0.997325874445884	-0.132446270262284	0.02	0.022	1	CD4_Treg_naive	CD4 Treg naive	Post-HIV vs Pre-HIV
chr18-9613504-9615335	0.997339691688832	0.126411309517328	0.12	0.105	1	CD4_Treg_naive	CD4 Treg naive	Post-HIV vs Pre-HIV
chr1-234212735-234214873	0.997354702641212	0.0780746008974416	0.022	0.022	1	CD4_Treg_naive	CD4 Treg naive	Post-HIV vs Pre-HIV
chr22-21001073-21002961	0.997377285384352	0.0522461574338826	0.418	0.393	1	CD4_Treg_naive	CD4 Treg naive	Post-HIV vs Pre-HIV
chr14-92659598-92660204	0.997377454935755	1.42612240400387	0.012	0.004	1	CD4_Treg_naive	CD4 Treg naive	Post-HIV vs Pre-HIV
chr8-125528423-125529980	0.997381399354533	0.109382598353606	0.031	0.024	1	CD4_Treg_naive	CD4 Treg naive	Post-HIV vs Pre-HIV
chr1-201999318-201999942	0.9973868684115	0.510435487841202	0.01	0.007	1	CD4_Treg_naive	CD4 Treg naive	Post-HIV vs Pre-HIV
chr21-42464791-42465919	0.997388727096661	0.115949628499129	0.01	0.009	1	CD4_Treg_naive	CD4 Treg naive	Post-HIV vs Pre-HIV
chr20-62873511-62874394	0.99740831040828	0.19947072774395	0.01	0.009	1	CD4_Treg_naive	CD4 Treg naive	Post-HIV vs Pre-HIV
chr15-30470828-30471326	0.997412036953385	0.125618100996996	0.02	0.018	1	CD4_Treg_naive	CD4 Treg naive	Post-HIV vs Pre-HIV
chr11-121574707-121576248	0.997438074055867	-0.061461231593591	0.012	0.011	1	CD4_Treg_naive	CD4 Treg naive	Post-HIV vs Pre-HIV
chr3-129618481-129619272	0.997452992581045	0.414870510754151	0.012	0.009	1	CD4_Treg_naive	CD4 Treg naive	Post-HIV vs Pre-HIV
chr21-46423748-46426025	0.99747039516716	0.417261404786869	0.061	0.037	1	CD4_Treg_naive	CD4 Treg naive	Post-HIV vs Pre-HIV
chr2-178891251-178891739	0.997527515352827	-0.25657808843666	0.012	0.015	1	CD4_Treg_naive	CD4 Treg naive	Post-HIV vs Pre-HIV
chr6-166416885-166417808	0.997552850250085	0.21595828771777	0.08	0.07	1	CD4_Treg_naive	CD4 Treg naive	Post-HIV vs Pre-HIV
chr5-50750842-50751374	0.997648781347303	-0.139454231754652	0.022	0.026	1	CD4_Treg_naive	CD4 Treg naive	Post-HIV vs Pre-HIV
chr4-4247528-4248831	0.997656880860113	0.0300901636900486	0.176	0.156	1	CD4_Treg_naive	CD4 Treg naive	Post-HIV vs Pre-HIV
chr22-26428207-26429923	0.997703114417225	0.0762170951216552	0.245	0.226	1	CD4_Treg_naive	CD4 Treg naive	Post-HIV vs Pre-HIV
chr5-131266437-131266990	0.997717365864114	-0.0196404755827153	0.018	0.018	1	CD4_Treg_naive	CD4 Treg naive	Post-HIV vs Pre-HIV
chr12-8237116-8237779	0.997731906662288	0.0467175940370246	0.051	0.048	1	CD4_Treg_naive	CD4 Treg naive	Post-HIV vs Pre-HIV
chr14-55270831-55272384	0.997773145151427	0.0661582211981909	0.267	0.244	1	CD4_Treg_naive	CD4 Treg naive	Post-HIV vs Pre-HIV
chr8-66438564-66439689	0.9978141267397	-0.00742578398204374	0.086	0.084	1	CD4_Treg_naive	CD4 Treg naive	Post-HIV vs Pre-HIV
chr17-1258321-1260045	0.9978236302562	0.34269428710152	0.057	0.046	1	CD4_Treg_naive	CD4 Treg naive	Post-HIV vs Pre-HIV
chr4-154332580-154333509	0.99783119679153	-0.597567380573374	0.01	0.013	1	CD4_Treg_naive	CD4 Treg naive	Post-HIV vs Pre-HIV
chr5-35796768-35797669	0.997850816224037	0.223941469005634	0.057	0.051	1	CD4_Treg_naive	CD4 Treg naive	Post-HIV vs Pre-HIV
chr10-123149766-123150084	0.997864680918961	0.0838844611258787	0.033	0.029	1	CD4_Treg_naive	CD4 Treg naive	Post-HIV vs Pre-HIV
chr17-36066159-36067153	0.997922276924121	0.461170893862035	0.014	0.009	1	CD4_Treg_naive	CD4 Treg naive	Post-HIV vs Pre-HIV
chr19-1901162-1902278	0.997992165773531	0.235151978644216	0.012	0.011	1	CD4_Treg_naive	CD4 Treg naive	Post-HIV vs Pre-HIV
chr6-37491505-37492064	0.99800638273345	0.184290792664105	0.01	0.009	1	CD4_Treg_naive	CD4 Treg naive	Post-HIV vs Pre-HIV
chr7-962960-963962	0.998025633501765	0.527137887512749	0.016	0.011	1	CD4_Treg_naive	CD4 Treg naive	Post-HIV vs Pre-HIV
chrX-150716509-150717158	0.998050772396017	-0.734413304385427	0.01	0.018	1	CD4_Treg_naive	CD4 Treg naive	Post-HIV vs Pre-HIV
chr2-240567763-240568951	0.998070992649946	0.144701165523384	0.151	0.127	1	CD4_Treg_naive	CD4 Treg naive	Post-HIV vs Pre-HIV
chr5-149959173-149961275	0.998168806539632	0.0620143260651624	0.229	0.229	1	CD4_Treg_naive	CD4 Treg naive	Post-HIV vs Pre-HIV
chrX-120603354-120604814	0.998216701158012	0.20528808653529	0.096	0.081	1	CD4_Treg_naive	CD4 Treg naive	Post-HIV vs Pre-HIV
chr19-55301454-55302327	0.998220080132051	0.0728233857719491	0.078	0.07	1	CD4_Treg_naive	CD4 Treg naive	Post-HIV vs Pre-HIV
chr1-113940067-113941098	0.998298264192847	0.302738631908711	0.024	0.02	1	CD4_Treg_naive	CD4 Treg naive	Post-HIV vs Pre-HIV
chr14-99034937-99037551	0.998331725470579	0.797578581547096	0.014	0.007	1	CD4_Treg_naive	CD4 Treg naive	Post-HIV vs Pre-HIV
chr8-100846879-100847779	0.998354146905027	0.244497921914936	0.033	0.026	1	CD4_Treg_naive	CD4 Treg naive	Post-HIV vs Pre-HIV
chr1-234840876-234842292	0.9983736499837	0.341456486444361	0.024	0.015	1	CD4_Treg_naive	CD4 Treg naive	Post-HIV vs Pre-HIV
chr21-36859602-36860494	0.998379562034769	-0.371737354935636	0.008	0.011	1	CD4_Treg_naive	CD4 Treg naive	Post-HIV vs Pre-HIV
chr3-10241576-10242901	0.998392535459933	0.303944894001986	0.086	0.064	1	CD4_Treg_naive	CD4 Treg naive	Post-HIV vs Pre-HIV
chr17-78359109-78361040	0.998396711537803	-0.0123467552262471	0.322	0.312	1	CD4_Treg_naive	CD4 Treg naive	Post-HIV vs Pre-HIV
chr22-36301011-36301991	0.998399695921689	-0.178917456786031	0.055	0.062	1	CD4_Treg_naive	CD4 Treg naive	Post-HIV vs Pre-HIV
chr2-134669865-134670977	0.998429510975367	0.107535040991854	0.067	0.059	1	CD4_Treg_naive	CD4 Treg naive	Post-HIV vs Pre-HIV
chr17-48718537-48719593	0.998437846915184	0.365099889749498	0.022	0.018	1	CD4_Treg_naive	CD4 Treg naive	Post-HIV vs Pre-HIV
chr11-117072514-117072886	0.998480100196968	0.855310956921766	0.014	0.007	1	CD4_Treg_naive	CD4 Treg naive	Post-HIV vs Pre-HIV
chr4-99964989-99966091	0.99849372035726	0.336819135122433	0.01	0.009	1	CD4_Treg_naive	CD4 Treg naive	Post-HIV vs Pre-HIV
chr16-87865830-87866480	0.998515265439895	0.197766432967005	0.022	0.018	1	CD4_Treg_naive	CD4 Treg naive	Post-HIV vs Pre-HIV
chr11-33038677-33040820	0.998519915306243	-0.0347063634098088	0.196	0.185	1	CD4_Treg_naive	CD4 Treg naive	Post-HIV vs Pre-HIV
chr21-32885977-32887080	0.998522396091395	0.024371581720636	0.014	0.013	1	CD4_Treg_naive	CD4 Treg naive	Post-HIV vs Pre-HIV
chr6-137789438-137790994	0.998580598834581	0.310570966344543	0.014	0.011	1	CD4_Treg_naive	CD4 Treg naive	Post-HIV vs Pre-HIV
chr10-119028746-119030963	0.998592848221965	0.210437908170462	0.122	0.101	1	CD4_Treg_naive	CD4 Treg naive	Post-HIV vs Pre-HIV
chr19-13959741-13960412	0.998686852174182	0.923087423012523	0.022	0.011	1	CD4_Treg_naive	CD4 Treg naive	Post-HIV vs Pre-HIV
chr1-6700967-6702473	0.998711389353064	0.131273368577327	0.212	0.185	1	CD4_Treg_naive	CD4 Treg naive	Post-HIV vs Pre-HIV
chr6-107740571-107741628	0.998720400903202	0.622167469400403	0.029	0.018	1	CD4_Treg_naive	CD4 Treg naive	Post-HIV vs Pre-HIV
chr17-75875754-75878947	0.99876796840919	0.102400660786738	0.178	0.167	1	CD4_Treg_naive	CD4 Treg naive	Post-HIV vs Pre-HIV
chr11-1887972-1889927	0.998781339148985	0.276986962090183	0.065	0.048	1	CD4_Treg_naive	CD4 Treg naive	Post-HIV vs Pre-HIV
chr1-154784481-154785479	0.998808436536491	0.133412657052223	0.041	0.037	1	CD4_Treg_naive	CD4 Treg naive	Post-HIV vs Pre-HIV
chr16-50278990-50279593	0.998862515886034	0.0909940224643879	0.012	0.009	1	CD4_Treg_naive	CD4 Treg naive	Post-HIV vs Pre-HIV
chr22-19629420-19630299	0.998896942450534	-0.0802223095277599	0.049	0.048	1	CD4_Treg_naive	CD4 Treg naive	Post-HIV vs Pre-HIV
chr8-142815982-142816707	0.998902101481223	0.276488580790713	0.018	0.015	1	CD4_Treg_naive	CD4 Treg naive	Post-HIV vs Pre-HIV
chr8-723531-724592	0.998910564811765	0.931815250909448	0.01	0.004	1	CD4_Treg_naive	CD4 Treg naive	Post-HIV vs Pre-HIV
chr6-158243752-158244349	0.998937757203432	-0.350697857809993	0.01	0.013	1	CD4_Treg_naive	CD4 Treg naive	Post-HIV vs Pre-HIV
chr8-25457409-25459525	0.998962124632825	-0.0110113811428221	0.488	0.477	1	CD4_Treg_naive	CD4 Treg naive	Post-HIV vs Pre-HIV
chr2-30706688-30707317	0.998998809117948	0.162942451849401	0.024	0.022	1	CD4_Treg_naive	CD4 Treg naive	Post-HIV vs Pre-HIV
chr16-80579922-80580863	0.999033805595828	-0.203587022702802	0.031	0.035	1	CD4_Treg_naive	CD4 Treg naive	Post-HIV vs Pre-HIV
chr22-45239997-45241688	0.99903475416583	0.111991073873381	0.192	0.169	1	CD4_Treg_naive	CD4 Treg naive	Post-HIV vs Pre-HIV
chr2-85993547-85994569	0.99903993087278	0.470233246491609	0.012	0.007	1	CD4_Treg_naive	CD4 Treg naive	Post-HIV vs Pre-HIV
chr15-69467927-69469369	0.999045664849475	0.0695090759085228	0.173	0.156	1	CD4_Treg_naive	CD4 Treg naive	Post-HIV vs Pre-HIV
chr17-38571742-38573207	0.999065793958025	-0.108185049614578	0.029	0.029	1	CD4_Treg_naive	CD4 Treg naive	Post-HIV vs Pre-HIV
chr7-148986011-148986363	0.999066119476463	-0.134684375650833	0.012	0.013	1	CD4_Treg_naive	CD4 Treg naive	Post-HIV vs Pre-HIV
chr2-213021851-213023376	0.999098648159027	0.0848424197663626	0.039	0.04	1	CD4_Treg_naive	CD4 Treg naive	Post-HIV vs Pre-HIV
chr20-41617221-41619068	0.999142677146703	0.139946562440024	0.316	0.279	1	CD4_Treg_naive	CD4 Treg naive	Post-HIV vs Pre-HIV
chr22-29244885-29246035	0.999182723761514	0.504497355915167	0.035	0.024	1	CD4_Treg_naive	CD4 Treg naive	Post-HIV vs Pre-HIV
chr1-36486078-36487270	0.999195776840441	0.879051256745816	0.012	0.007	1	CD4_Treg_naive	CD4 Treg naive	Post-HIV vs Pre-HIV
chr6-14710916-14711599	0.999208216349845	0.381441067930738	0.01	0.007	1	CD4_Treg_naive	CD4 Treg naive	Post-HIV vs Pre-HIV
chr20-35277091-35278425	0.999220097469405	0.111189785886333	0.269	0.242	1	CD4_Treg_naive	CD4 Treg naive	Post-HIV vs Pre-HIV
chr10-95183216-95184279	0.999234733562647	0.162533038666775	0.027	0.022	1	CD4_Treg_naive	CD4 Treg naive	Post-HIV vs Pre-HIV
chr12-62434545-62436192	0.9992434555304	0.431977587241393	0.02	0.015	1	CD4_Treg_naive	CD4 Treg naive	Post-HIV vs Pre-HIV
chr5-179818445-179819851	0.999289525861516	-0.0336384528911751	0.096	0.09	1	CD4_Treg_naive	CD4 Treg naive	Post-HIV vs Pre-HIV
chr14-23588759-23589891	0.999304904076296	0.291563737295185	0.039	0.029	1	CD4_Treg_naive	CD4 Treg naive	Post-HIV vs Pre-HIV
chr2-68776069-68776425	0.999311758428079	0.15447023578391	0.012	0.009	1	CD4_Treg_naive	CD4 Treg naive	Post-HIV vs Pre-HIV
chr17-7887077-7888570	0.999353623581043	0.0723428067256253	0.241	0.231	1	CD4_Treg_naive	CD4 Treg naive	Post-HIV vs Pre-HIV
chr11-13486788-13487990	0.999414313974942	0.150135074304006	0.043	0.037	1	CD4_Treg_naive	CD4 Treg naive	Post-HIV vs Pre-HIV
chr12-48003303-48004664	0.99952217871872	0.0391541927519876	0.024	0.022	1	CD4_Treg_naive	CD4 Treg naive	Post-HIV vs Pre-HIV
chr1-66360062-66360678	0.999529567569634	0.170561652712381	0.01	0.009	1	CD4_Treg_naive	CD4 Treg naive	Post-HIV vs Pre-HIV
chr9-34522200-34523686	0.999566993272996	0.115032693682291	0.214	0.198	1	CD4_Treg_naive	CD4 Treg naive	Post-HIV vs Pre-HIV
chr1-25619100-25619344	0.999569300852894	-0.180884899272911	0.039	0.042	1	CD4_Treg_naive	CD4 Treg naive	Post-HIV vs Pre-HIV
chr3-129015309-129017965	0.99961239426626	0.55865799584947	0.049	0.031	1	CD4_Treg_naive	CD4 Treg naive	Post-HIV vs Pre-HIV
chr14-61403254-61403875	0.999629131901018	0.340455113925815	0.041	0.031	1	CD4_Treg_naive	CD4 Treg naive	Post-HIV vs Pre-HIV
chr16-25018694-25019521	0.999633176998932	0.350609493246208	0.012	0.009	1	CD4_Treg_naive	CD4 Treg naive	Post-HIV vs Pre-HIV
chr11-126268013-126269505	0.999641366521044	-0.0133298650382381	0.371	0.358	1	CD4_Treg_naive	CD4 Treg naive	Post-HIV vs Pre-HIV
chr8-65955631-65956036	0.999647809207868	0.181555918338472	0.022	0.02	1	CD4_Treg_naive	CD4 Treg naive	Post-HIV vs Pre-HIV
chr7-98168074-98168895	0.999665071129255	0.0315863124254183	0.02	0.02	1	CD4_Treg_naive	CD4 Treg naive	Post-HIV vs Pre-HIV
chr2-27032078-27033524	0.999690912259023	0.00840529327901085	0.114	0.108	1	CD4_Treg_naive	CD4 Treg naive	Post-HIV vs Pre-HIV
chr15-59104439-59105768	0.999710457931744	0.0759339480096473	0.184	0.167	1	CD4_Treg_naive	CD4 Treg naive	Post-HIV vs Pre-HIV
chr14-51846452-51847755	0.999710956791009	-0.00883125049848943	0.308	0.29	1	CD4_Treg_naive	CD4 Treg naive	Post-HIV vs Pre-HIV
chr6-170087900-170090358	0.999720693943759	0.0582793503239341	0.031	0.029	1	CD4_Treg_naive	CD4 Treg naive	Post-HIV vs Pre-HIV
chr18-12326816-12328247	0.999787433268239	0.658662877765092	0.012	0.007	1	CD4_Treg_naive	CD4 Treg naive	Post-HIV vs Pre-HIV
chr4-153449674-153450804	0.999819710051922	0.029923824701763	0.02	0.018	1	CD4_Treg_naive	CD4 Treg naive	Post-HIV vs Pre-HIV
chr19-41898232-41898520	0.999820904675718	0.528619891490811	0.014	0.009	1	CD4_Treg_naive	CD4 Treg naive	Post-HIV vs Pre-HIV
chr1-182794643-182796366	0.999824793267172	1.07728028279635	0.01	0.004	1	CD4_Treg_naive	CD4 Treg naive	Post-HIV vs Pre-HIV
chr7-157010077-157011186	0.99985707674602	0.069170738124515	0.022	0.02	1	CD4_Treg_naive	CD4 Treg naive	Post-HIV vs Pre-HIV
chr12-53417221-53417880	0.999873893389093	0.223083489925834	0.014	0.011	1	CD4_Treg_naive	CD4 Treg naive	Post-HIV vs Pre-HIV
chr13-111114297-111116287	0.999877756511412	-0.0209686195689915	0.024	0.022	1	CD4_Treg_naive	CD4 Treg naive	Post-HIV vs Pre-HIV
chr1-67170613-67172383	0.999901142348854	-0.0442905982065831	0.027	0.026	1	CD4_Treg_naive	CD4 Treg naive	Post-HIV vs Pre-HIV
chr9-136757331-136758676	0.9999086695451	0.0661985082863552	0.035	0.031	1	CD4_Treg_naive	CD4 Treg naive	Post-HIV vs Pre-HIV
chr3-184133891-184136116	0.999908964020693	0.186276725999543	0.196	0.171	1	CD4_Treg_naive	CD4 Treg naive	Post-HIV vs Pre-HIV
chr21-34072506-34074625	0.999920882404277	0.214947049129631	0.2	0.167	1	CD4_Treg_naive	CD4 Treg naive	Post-HIV vs Pre-HIV
chr3-131360964-131362444	0.999942311521761	0.72118289441336	0.012	0.007	1	CD4_Treg_naive	CD4 Treg naive	Post-HIV vs Pre-HIV
chr16-66603632-66606693	0.999970025563656	0.0579438955117701	0.196	0.191	1	CD4_Treg_naive	CD4 Treg naive	Post-HIV vs Pre-HIV
chr10-50394564-50395668	4.11205152338065e-06	9.84447518738259	0.028	0	0.887898837237489	CD4_TTM	CD4 TTM	Post-HIV vs Pre-HIV
chr20-37315400-37316868	1.06662793752387e-05	9.56591611682475	0.026	0	1	CD4_TTM	CD4 TTM	Post-HIV vs Pre-HIV
chr11-118358888-118360252	1.50512584356586e-05	1.13382826082725	0.207	0.099	1	CD4_TTM	CD4 TTM	Post-HIV vs Pre-HIV
chr11-102447009-102447565	1.55984890301348e-05	10.0859858446104	0.034	0	1	CD4_TTM	CD4 TTM	Post-HIV vs Pre-HIV
chr20-62787207-62788199	1.65782861504148e-05	9.92675433372457	0.026	0	1	CD4_TTM	CD4 TTM	Post-HIV vs Pre-HIV
chr14-61475360-61475692	1.82568015918302e-05	9.96206259381616	0.026	0	1	CD4_TTM	CD4 TTM	Post-HIV vs Pre-HIV
chr1-6961927-6963829	1.84023041401114e-05	4.29099255085775	0.037	0.002	1	CD4_TTM	CD4 TTM	Post-HIV vs Pre-HIV
chr19-41327151-41329207	2.65689104075643e-05	0.648132549454635	0.418	0.282	1	CD4_TTM	CD4 TTM	Post-HIV vs Pre-HIV
chr19-38559240-38560065	3.78908619283386e-05	-2.59647811250995	0.011	0.062	1	CD4_TTM	CD4 TTM	Post-HIV vs Pre-HIV
chr9-133700785-133703806	5.37356567694277e-05	-1.12572174721254	0.082	0.175	1	CD4_TTM	CD4 TTM	Post-HIV vs Pre-HIV
chr14-24680481-24681297	5.92858961088562e-05	10.0264622159219	0.026	0	1	CD4_TTM	CD4 TTM	Post-HIV vs Pre-HIV
chr21-46423748-46426025	5.96835959509781e-05	1.86061063686375	0.097	0.029	1	CD4_TTM	CD4 TTM	Post-HIV vs Pre-HIV
chr19-4562029-4562533	6.06387391518278e-05	9.3463614439576	0.02	0	1	CD4_TTM	CD4 TTM	Post-HIV vs Pre-HIV
chr9-125758764-125760040	7.20504220896592e-05	9.55409874479486	0.023	0	1	CD4_TTM	CD4 TTM	Post-HIV vs Pre-HIV
chr11-119134092-119134786	8.75171037153654e-05	10.0292191972535	0.026	0	1	CD4_TTM	CD4 TTM	Post-HIV vs Pre-HIV
chr13-48595404-48595994	9.60894058308252e-05	-10.4688607177362	0	0.033	1	CD4_TTM	CD4 TTM	Post-HIV vs Pre-HIV
chr19-16327972-16328763	0.000106358962268707	1.37322190640866	0.119	0.047	1	CD4_TTM	CD4 TTM	Post-HIV vs Pre-HIV
chr5-111550169-111550978	0.000108292596798666	2.89932275731822	0.043	0.006	1	CD4_TTM	CD4 TTM	Post-HIV vs Pre-HIV
chr14-99524891-99525955	0.000110871621521045	-10.220798324906	0	0.025	1	CD4_TTM	CD4 TTM	Post-HIV vs Pre-HIV
chr12-6463131-6463405	0.000140290788042363	-10.1959399202697	0	0.023	1	CD4_TTM	CD4 TTM	Post-HIV vs Pre-HIV
chr5-133979536-133980182	0.000148940523525307	3.950176385269	0.031	0.002	1	CD4_TTM	CD4 TTM	Post-HIV vs Pre-HIV
chr19-8649906-8650424	0.00014953748826189	9.90342990891106	0.023	0	1	CD4_TTM	CD4 TTM	Post-HIV vs Pre-HIV
chr5-140272512-140273934	0.00015651710454547	3.56461766979958	0.026	0.002	1	CD4_TTM	CD4 TTM	Post-HIV vs Pre-HIV
chr20-37004838-37005963	0.000159021539723702	3.8820922883936	0.028	0.002	1	CD4_TTM	CD4 TTM	Post-HIV vs Pre-HIV
chr13-24053232-24054040	0.000161307099348285	3.53838447144583	0.04	0.004	1	CD4_TTM	CD4 TTM	Post-HIV vs Pre-HIV
chr11-60363147-60364502	0.000165810365266756	2.79880357165628	0.031	0.004	1	CD4_TTM	CD4 TTM	Post-HIV vs Pre-HIV
chr19-16075871-16077502	0.000170147482475232	0.931670492589543	0.23	0.121	1	CD4_TTM	CD4 TTM	Post-HIV vs Pre-HIV
chr10-45726540-45727524	0.000171300594069272	1.75042798155353	0.099	0.031	1	CD4_TTM	CD4 TTM	Post-HIV vs Pre-HIV
chrX-13167243-13168703	0.000173667416548246	9.70391688741591	0.02	0	1	CD4_TTM	CD4 TTM	Post-HIV vs Pre-HIV
chr15-90305949-90307043	0.000186739487042109	-10.177437536582	0	0.027	1	CD4_TTM	CD4 TTM	Post-HIV vs Pre-HIV
chr8-723531-724592	0.000190392097895972	9.40044045998777	0.017	0	1	CD4_TTM	CD4 TTM	Post-HIV vs Pre-HIV
chr1-23421852-23422894	0.000194303347446009	-10.1211214554116	0	0.023	1	CD4_TTM	CD4 TTM	Post-HIV vs Pre-HIV
chr3-129328546-129328997	0.000202645041678453	10.0952923501617	0.02	0	1	CD4_TTM	CD4 TTM	Post-HIV vs Pre-HIV
chr6-134156501-134157100	0.000207236286169134	-10.1621016752508	0	0.025	1	CD4_TTM	CD4 TTM	Post-HIV vs Pre-HIV
chr17-48542980-48544747	0.000208480252193367	1.24815076017229	0.128	0.056	1	CD4_TTM	CD4 TTM	Post-HIV vs Pre-HIV
chr19-47314978-47315771	0.0002088367287711	9.52732752371723	0.026	0	1	CD4_TTM	CD4 TTM	Post-HIV vs Pre-HIV
chr2-229415625-229416849	0.000231716971979984	3.43993273729439	0.028	0.002	1	CD4_TTM	CD4 TTM	Post-HIV vs Pre-HIV
chr14-105490415-105491934	0.000238277340360584	-0.327154784703183	0.494	0.576	1	CD4_TTM	CD4 TTM	Post-HIV vs Pre-HIV
chr20-50179077-50179725	0.000243992092786534	-1.80029408460521	0.02	0.07	1	CD4_TTM	CD4 TTM	Post-HIV vs Pre-HIV
chr17-31309506-31309893	0.000251904919439226	2.88948848916732	0.043	0.004	1	CD4_TTM	CD4 TTM	Post-HIV vs Pre-HIV
chr17-57948311-57949139	0.000261279388210602	9.29827914052537	0.017	0	1	CD4_TTM	CD4 TTM	Post-HIV vs Pre-HIV
chr14-99315113-99316047	0.000266899874622816	9.82292028602208	0.02	0	1	CD4_TTM	CD4 TTM	Post-HIV vs Pre-HIV
chr18-63787767-63789014	0.000267889226131127	9.78684233525591	0.02	0	1	CD4_TTM	CD4 TTM	Post-HIV vs Pre-HIV
chr11-13955535-13956377	0.000270082322274135	4.06693808453948	0.034	0.002	1	CD4_TTM	CD4 TTM	Post-HIV vs Pre-HIV
chr3-150272979-150273834	0.000295631813596315	9.53774351878164	0.017	0	1	CD4_TTM	CD4 TTM	Post-HIV vs Pre-HIV
chr5-56849043-56849425	0.000304303705175097	10.227866533616	0.02	0	1	CD4_TTM	CD4 TTM	Post-HIV vs Pre-HIV
chr19-14507706-14508254	0.000310825953689626	3.72494466152125	0.028	0.002	1	CD4_TTM	CD4 TTM	Post-HIV vs Pre-HIV
chr8-63167843-63169352	0.000313033410021288	0.594557705503418	0.403	0.282	1	CD4_TTM	CD4 TTM	Post-HIV vs Pre-HIV
chr12-49636564-49637497	0.000314127079925099	-2.70054181828642	0.006	0.035	1	CD4_TTM	CD4 TTM	Post-HIV vs Pre-HIV
chr1-109370716-109371789	0.000317575510683072	9.46995049840015	0.017	0	1	CD4_TTM	CD4 TTM	Post-HIV vs Pre-HIV
chr10-124340723-124342293	0.00031963389496639	4.02271096518092	0.034	0.002	1	CD4_TTM	CD4 TTM	Post-HIV vs Pre-HIV
chr5-151138625-151139950	0.000333330468473667	-1.98412901263482	0.014	0.062	1	CD4_TTM	CD4 TTM	Post-HIV vs Pre-HIV
chr4-15961682-15963955	0.000336289223707336	2.28032828665312	0.074	0.014	1	CD4_TTM	CD4 TTM	Post-HIV vs Pre-HIV
chr12-34125706-34126663	0.000337014365162938	-10.302600426654	0	0.025	1	CD4_TTM	CD4 TTM	Post-HIV vs Pre-HIV
chr2-54665223-54665734	0.00034362582966076	9.94004465157193	0.02	0	1	CD4_TTM	CD4 TTM	Post-HIV vs Pre-HIV
chr18-77052655-77053339	0.000343974857032012	3.16719593829482	0.034	0.004	1	CD4_TTM	CD4 TTM	Post-HIV vs Pre-HIV
chr2-219352089-219352799	0.000347643381035265	4.14507043065276	0.034	0.002	1	CD4_TTM	CD4 TTM	Post-HIV vs Pre-HIV
chr3-150761860-150764141	0.00035265161005085	-0.340899133730007	0.418	0.484	1	CD4_TTM	CD4 TTM	Post-HIV vs Pre-HIV
chr9-86347981-86348834	0.000353801376528052	-9.71710885439396	0	0.021	1	CD4_TTM	CD4 TTM	Post-HIV vs Pre-HIV
chr12-124456644-124458290	0.000364588089935154	1.20370626449478	0.148	0.068	1	CD4_TTM	CD4 TTM	Post-HIV vs Pre-HIV
chr11-117019774-117020792	0.000366974954386638	3.78481804632932	0.028	0.002	1	CD4_TTM	CD4 TTM	Post-HIV vs Pre-HIV
chr14-105527872-105529869	0.000368164594182596	1.03691125301332	0.19	0.099	1	CD4_TTM	CD4 TTM	Post-HIV vs Pre-HIV
chr11-59222256-59223920	0.000380762396361016	4.05388862759496	0.028	0.002	1	CD4_TTM	CD4 TTM	Post-HIV vs Pre-HIV
chr20-45408674-45409160	0.000388531214416441	9.7715576367175	0.02	0	1	CD4_TTM	CD4 TTM	Post-HIV vs Pre-HIV
chr17-40444589-40445525	0.00041875416518463	2.0735228033254	0.054	0.012	1	CD4_TTM	CD4 TTM	Post-HIV vs Pre-HIV
chr5-135032902-135034520	0.000421382215691065	9.98769026152466	0.023	0	1	CD4_TTM	CD4 TTM	Post-HIV vs Pre-HIV
chr9-36022951-36023772	0.000425945026170799	-2.46398760898353	0.009	0.045	1	CD4_TTM	CD4 TTM	Post-HIV vs Pre-HIV
chr17-29240388-29241667	0.000432066344660447	9.6978112659581	0.023	0	1	CD4_TTM	CD4 TTM	Post-HIV vs Pre-HIV
chr4-10013626-10014067	0.000459188561957892	10.1261874677443	0.02	0	1	CD4_TTM	CD4 TTM	Post-HIV vs Pre-HIV
chr7-92634725-92635800	0.000459762379660691	9.48849614951908	0.02	0	1	CD4_TTM	CD4 TTM	Post-HIV vs Pre-HIV
chr17-34398427-34399479	0.000466590406083664	9.54727534521709	0.017	0	1	CD4_TTM	CD4 TTM	Post-HIV vs Pre-HIV
chr12-632291-633046	0.000504395115540003	-9.92964585346557	0	0.023	1	CD4_TTM	CD4 TTM	Post-HIV vs Pre-HIV
chr15-77160358-77161333	0.000510214997088094	-3.58512723015008	0.003	0.027	1	CD4_TTM	CD4 TTM	Post-HIV vs Pre-HIV
chr19-51751367-51752314	0.000514124772541036	9.44659805852381	0.02	0	1	CD4_TTM	CD4 TTM	Post-HIV vs Pre-HIV
chr1-8524985-8526306	0.000514637535291272	-1.78287734046706	0.034	0.097	1	CD4_TTM	CD4 TTM	Post-HIV vs Pre-HIV
chr1-8495832-8497887	0.000540804394942866	2.10528733163677	0.048	0.01	1	CD4_TTM	CD4 TTM	Post-HIV vs Pre-HIV
chr3-12885965-12886789	0.000555665608986781	-9.87207004928181	0	0.021	1	CD4_TTM	CD4 TTM	Post-HIV vs Pre-HIV
chr9-42365131-42366561	0.000556983430109836	9.33011330619718	0.017	0	1	CD4_TTM	CD4 TTM	Post-HIV vs Pre-HIV
chr11-1259726-1260382	0.000562231291379329	-9.83009444525404	0	0.023	1	CD4_TTM	CD4 TTM	Post-HIV vs Pre-HIV
chr10-118831825-118832570	0.000576419757325727	9.38659963049831	0.014	0	1	CD4_TTM	CD4 TTM	Post-HIV vs Pre-HIV
chr16-89315304-89316643	0.000583839347121107	0.827417134442169	0.25	0.144	1	CD4_TTM	CD4 TTM	Post-HIV vs Pre-HIV
chr1-33430217-33431571	0.000604657767158775	1.08236636284948	0.173	0.078	1	CD4_TTM	CD4 TTM	Post-HIV vs Pre-HIV
chr19-16168270-16169132	0.000606991683830301	9.66850798699881	0.02	0	1	CD4_TTM	CD4 TTM	Post-HIV vs Pre-HIV
chr6-15063415-15063774	0.000618557815037756	9.43806877872217	0.017	0	1	CD4_TTM	CD4 TTM	Post-HIV vs Pre-HIV
chr14-50943198-50945298	0.000622608541425088	2.58522878804516	0.048	0.008	1	CD4_TTM	CD4 TTM	Post-HIV vs Pre-HIV
chr17-29849706-29850748	0.000645443207761625	9.04379370038516	0.014	0	1	CD4_TTM	CD4 TTM	Post-HIV vs Pre-HIV
chr8-85835318-85836548	0.000651959831762424	9.31496262011291	0.017	0	1	CD4_TTM	CD4 TTM	Post-HIV vs Pre-HIV
chr4-83281538-83281775	0.000668303249571177	9.44170691379974	0.011	0	1	CD4_TTM	CD4 TTM	Post-HIV vs Pre-HIV
chr8-80690440-80691265	0.000668366769565962	9.30055723740729	0.014	0	1	CD4_TTM	CD4 TTM	Post-HIV vs Pre-HIV
chr3-136074931-136075592	0.000682931265637246	-2.23057297034894	0.009	0.037	1	CD4_TTM	CD4 TTM	Post-HIV vs Pre-HIV
chr20-23086948-23088181	0.0006968844458596	-9.33259954249366	0	0.016	1	CD4_TTM	CD4 TTM	Post-HIV vs Pre-HIV
chr7-105020775-105021337	0.000697065059824975	9.74266971135778	0.017	0	1	CD4_TTM	CD4 TTM	Post-HIV vs Pre-HIV
chr8-22155696-22157218	0.000710878924649935	2.1633400704531	0.054	0.012	1	CD4_TTM	CD4 TTM	Post-HIV vs Pre-HIV
chr10-71371440-71372353	0.000711992409411706	9.25486195609395	0.014	0	1	CD4_TTM	CD4 TTM	Post-HIV vs Pre-HIV
chr9-133855152-133856494	0.000723499390812595	8.80053773772542	0.017	0	1	CD4_TTM	CD4 TTM	Post-HIV vs Pre-HIV
chr10-5904073-5904595	0.000723798064907122	10.2666047914911	0.02	0	1	CD4_TTM	CD4 TTM	Post-HIV vs Pre-HIV
chr10-69506640-69508219	0.000725450709183985	-1.25205488782486	0.06	0.134	1	CD4_TTM	CD4 TTM	Post-HIV vs Pre-HIV
chr5-90408781-90410604	0.000750123097278537	-0.487013858183361	0.281	0.379	1	CD4_TTM	CD4 TTM	Post-HIV vs Pre-HIV
chr12-121979994-121981056	0.000755889413315037	9.3092689449123	0.02	0	1	CD4_TTM	CD4 TTM	Post-HIV vs Pre-HIV
chr6-11257616-11259154	0.000772429694537226	-1.2613348167737	0.031	0.076	1	CD4_TTM	CD4 TTM	Post-HIV vs Pre-HIV
chr19-2041402-2042788	0.000783865910718042	0.500659253633442	0.503	0.352	1	CD4_TTM	CD4 TTM	Post-HIV vs Pre-HIV
chr12-51242040-51242505	0.000791392896880348	9.00305891679763	0.014	0	1	CD4_TTM	CD4 TTM	Post-HIV vs Pre-HIV
chr3-30179980-30181404	0.000791697516126437	9.42979860778713	0.017	0	1	CD4_TTM	CD4 TTM	Post-HIV vs Pre-HIV
chr22-19886122-19887374	0.000815648268832534	2.11968293014482	0.045	0.01	1	CD4_TTM	CD4 TTM	Post-HIV vs Pre-HIV
chr10-114095624-114096258	0.000827385440507862	9.77957152351746	0.017	0	1	CD4_TTM	CD4 TTM	Post-HIV vs Pre-HIV
chr5-150081560-150082640	0.000836228012617299	9.32246379328743	0.02	0	1	CD4_TTM	CD4 TTM	Post-HIV vs Pre-HIV
chr10-30491751-30492486	0.000836579185834217	9.14612276889124	0.011	0	1	CD4_TTM	CD4 TTM	Post-HIV vs Pre-HIV
chr16-27154554-27155376	0.000838370030540784	2.78476270825232	0.028	0.004	1	CD4_TTM	CD4 TTM	Post-HIV vs Pre-HIV
chr11-795702-796676	0.000846724685072376	0.876276237063483	0.219	0.115	1	CD4_TTM	CD4 TTM	Post-HIV vs Pre-HIV
chr6-137795263-137795863	0.000877356309354244	-9.53771209779212	0	0.016	1	CD4_TTM	CD4 TTM	Post-HIV vs Pre-HIV
chr18-46073393-46074039	0.000877512393716607	1.66500499459058	0.06	0.021	1	CD4_TTM	CD4 TTM	Post-HIV vs Pre-HIV
chr12-109777462-109777883	0.000933641126824498	9.91319980679536	0.02	0	1	CD4_TTM	CD4 TTM	Post-HIV vs Pre-HIV
chr8-27274157-27274980	0.00094200694163958	-1.30889584842226	0.034	0.093	1	CD4_TTM	CD4 TTM	Post-HIV vs Pre-HIV
chr19-54265786-54266413	0.000943689294020774	9.53399922148925	0.017	0	1	CD4_TTM	CD4 TTM	Post-HIV vs Pre-HIV
chr10-132222782-132223630	0.000944220227058341	-3.9311738852123	0.003	0.027	1	CD4_TTM	CD4 TTM	Post-HIV vs Pre-HIV
chr13-48151197-48151744	0.000946460321465526	9.74367242957379	0.02	0	1	CD4_TTM	CD4 TTM	Post-HIV vs Pre-HIV
chr16-85569578-85572188	0.000957128365617744	1.72465591861293	0.082	0.023	1	CD4_TTM	CD4 TTM	Post-HIV vs Pre-HIV
chr17-75337141-75337539	0.000960787889449761	9.80943530494824	0.017	0	1	CD4_TTM	CD4 TTM	Post-HIV vs Pre-HIV
chr9-33141350-33141824	0.000966558111814129	-9.69826168299734	0	0.019	1	CD4_TTM	CD4 TTM	Post-HIV vs Pre-HIV
chr15-65837590-65838308	0.000967068533486177	9.58890484915045	0.017	0	1	CD4_TTM	CD4 TTM	Post-HIV vs Pre-HIV
chr5-43602371-43604253	0.000974306059669137	0.79346004613075	0.261	0.158	1	CD4_TTM	CD4 TTM	Post-HIV vs Pre-HIV
chr12-1804136-1804875	0.00098573357964944	-1.5131221236043	0.034	0.095	1	CD4_TTM	CD4 TTM	Post-HIV vs Pre-HIV
chr3-13024664-13025565	0.00101283422480983	9.75825200276986	0.02	0	1	CD4_TTM	CD4 TTM	Post-HIV vs Pre-HIV
chr12-59674933-59675786	0.00101791159278958	9.43827930534338	0.011	0	1	CD4_TTM	CD4 TTM	Post-HIV vs Pre-HIV
chr22-31584805-31585325	0.00102332602873701	-10.3111511831389	0	0.021	1	CD4_TTM	CD4 TTM	Post-HIV vs Pre-HIV
chr8-132981815-132982853	0.00102912506433761	2.90089312675811	0.031	0.004	1	CD4_TTM	CD4 TTM	Post-HIV vs Pre-HIV
chr3-46883135-46883682	0.00103506229346165	-2.97719962178276	0.003	0.021	1	CD4_TTM	CD4 TTM	Post-HIV vs Pre-HIV
chr20-5862728-5863731	0.00103851585010971	9.34705296571564	0.014	0	1	CD4_TTM	CD4 TTM	Post-HIV vs Pre-HIV
chr2-62219281-62220101	0.00104137328623363	9.84880407167102	0.02	0	1	CD4_TTM	CD4 TTM	Post-HIV vs Pre-HIV
chr16-89460424-89460850	0.001059952020414	9.81331627434773	0.017	0	1	CD4_TTM	CD4 TTM	Post-HIV vs Pre-HIV
chr15-82139510-82140360	0.00106119787800627	-9.74486447139775	0	0.016	1	CD4_TTM	CD4 TTM	Post-HIV vs Pre-HIV
chr10-11631945-11632779	0.00107482068059871	3.37632896686023	0.023	0.002	1	CD4_TTM	CD4 TTM	Post-HIV vs Pre-HIV
chr4-151864766-151865999	0.00111155445186946	3.38912830389648	0.02	0.002	1	CD4_TTM	CD4 TTM	Post-HIV vs Pre-HIV
chr12-64760401-64761166	0.00111958596401355	-9.41866605603182	0	0.019	1	CD4_TTM	CD4 TTM	Post-HIV vs Pre-HIV
chr3-142275518-142276402	0.00112342311421749	2.92199077793224	0.02	0.002	1	CD4_TTM	CD4 TTM	Post-HIV vs Pre-HIV
chr19-17109628-17110510	0.00113660259930148	3.73266573063492	0.031	0.002	1	CD4_TTM	CD4 TTM	Post-HIV vs Pre-HIV
chr12-10128250-10129156	0.0011428973914139	3.49506188151075	0.023	0.002	1	CD4_TTM	CD4 TTM	Post-HIV vs Pre-HIV
chr2-9539106-9539827	0.00114654273851856	9.12647922461925	0.014	0	1	CD4_TTM	CD4 TTM	Post-HIV vs Pre-HIV
chr1-224623057-224624578	0.00115009618340096	-0.712858128115897	0.122	0.198	1	CD4_TTM	CD4 TTM	Post-HIV vs Pre-HIV
chr11-64704143-64704871	0.00115146987565938	9.81955953297048	0.017	0	1	CD4_TTM	CD4 TTM	Post-HIV vs Pre-HIV
chr2-145258789-145259557	0.001156502163722	9.37767711479054	0.014	0	1	CD4_TTM	CD4 TTM	Post-HIV vs Pre-HIV
chr16-84062455-84063149	0.00116363847836412	-2.24045294635597	0.011	0.043	1	CD4_TTM	CD4 TTM	Post-HIV vs Pre-HIV
chr11-643431-643635	0.00116636880624035	9.76178158186879	0.017	0	1	CD4_TTM	CD4 TTM	Post-HIV vs Pre-HIV
chr17-78789151-78790235	0.00116877105023136	-1.23707004221385	0.037	0.082	1	CD4_TTM	CD4 TTM	Post-HIV vs Pre-HIV
chr21-39014592-39015140	0.00116971994347599	8.97002292729183	0.011	0	1	CD4_TTM	CD4 TTM	Post-HIV vs Pre-HIV
chr22-31234857-31235483	0.00117193630736709	9.2264739058037	0.014	0	1	CD4_TTM	CD4 TTM	Post-HIV vs Pre-HIV
chr20-35768833-35769461	0.00117414671923461	2.61980217519538	0.04	0.006	1	CD4_TTM	CD4 TTM	Post-HIV vs Pre-HIV
chr3-47162797-47165304	0.00117473282115198	0.719230797690337	0.338	0.212	1	CD4_TTM	CD4 TTM	Post-HIV vs Pre-HIV
chr13-99231463-99232089	0.0011811347781013	9.15106843850954	0.02	0	1	CD4_TTM	CD4 TTM	Post-HIV vs Pre-HIV
chr2-106267837-106268493	0.00118573488172729	9.5716695872134	0.017	0	1	CD4_TTM	CD4 TTM	Post-HIV vs Pre-HIV
chr16-89696360-89696936	0.00119406204123242	2.34860037554508	0.045	0.008	1	CD4_TTM	CD4 TTM	Post-HIV vs Pre-HIV
chr15-74626792-74627601	0.00119654034750094	10.0939957667019	0.023	0	1	CD4_TTM	CD4 TTM	Post-HIV vs Pre-HIV
chr5-17118314-17119209	0.00120015470234237	2.75847985139827	0.026	0.004	1	CD4_TTM	CD4 TTM	Post-HIV vs Pre-HIV
chr6-130202688-130203150	0.00120153003858158	-9.7744129487347	0	0.016	1	CD4_TTM	CD4 TTM	Post-HIV vs Pre-HIV
chr3-138785994-138787303	0.00120979052982316	8.97111967337207	0.014	0	1	CD4_TTM	CD4 TTM	Post-HIV vs Pre-HIV
chr2-16860723-16862894	0.00121768218633128	9.2009865001056	0.017	0	1	CD4_TTM	CD4 TTM	Post-HIV vs Pre-HIV
chr11-73177398-73178437	0.00121819484065222	-1.70503499778073	0.02	0.066	1	CD4_TTM	CD4 TTM	Post-HIV vs Pre-HIV
chr3-45646672-45647908	0.00121915134005087	3.52522842309094	0.023	0.002	1	CD4_TTM	CD4 TTM	Post-HIV vs Pre-HIV
chr10-43846162-43846725	0.00122052516664588	-10.1246460124041	0	0.019	1	CD4_TTM	CD4 TTM	Post-HIV vs Pre-HIV
chr1-43933199-43935072	0.00124501140085749	1.70827125810189	0.088	0.027	1	CD4_TTM	CD4 TTM	Post-HIV vs Pre-HIV
chr16-1102826-1103639	0.00125301312368435	-1.60436484208337	0.023	0.064	1	CD4_TTM	CD4 TTM	Post-HIV vs Pre-HIV
chr10-11288128-11288597	0.00125484142219941	9.93852370404035	0.017	0	1	CD4_TTM	CD4 TTM	Post-HIV vs Pre-HIV
chr11-8192223-8193083	0.00126685651007418	9.13581269813524	0.011	0	1	CD4_TTM	CD4 TTM	Post-HIV vs Pre-HIV
chr1-218339142-218339562	0.00127126252919387	9.49280655301347	0.011	0	1	CD4_TTM	CD4 TTM	Post-HIV vs Pre-HIV
chr1-54121320-54122139	0.00127330025019484	3.92553834963726	0.028	0.002	1	CD4_TTM	CD4 TTM	Post-HIV vs Pre-HIV
chr20-47740092-47741387	0.0012851719902402	2.67725623347919	0.028	0.004	1	CD4_TTM	CD4 TTM	Post-HIV vs Pre-HIV
chr7-158818003-158819137	0.00129253683588322	-0.76114652544778	0.122	0.189	1	CD4_TTM	CD4 TTM	Post-HIV vs Pre-HIV
chr1-226653036-226655696	0.00129851577067999	0.833084238077036	0.159	0.095	1	CD4_TTM	CD4 TTM	Post-HIV vs Pre-HIV
chr19-2394049-2395137	0.00130776835634459	2.99281201464047	0.028	0.004	1	CD4_TTM	CD4 TTM	Post-HIV vs Pre-HIV
chr19-8051933-8052406	0.00132382635896198	3.64089632804703	0.026	0.002	1	CD4_TTM	CD4 TTM	Post-HIV vs Pre-HIV
chr12-54188407-54189311	0.00132928890861779	1.04625384146397	0.176	0.086	1	CD4_TTM	CD4 TTM	Post-HIV vs Pre-HIV
chr2-28583637-28584747	0.00133534174405011	-9.19313018784978	0	0.014	1	CD4_TTM	CD4 TTM	Post-HIV vs Pre-HIV
chr13-43032836-43033416	0.00134177572004152	-9.97003540188567	0	0.016	1	CD4_TTM	CD4 TTM	Post-HIV vs Pre-HIV
chr8-100794750-100795076	0.00134364396021217	10.0151573183841	0.017	0	1	CD4_TTM	CD4 TTM	Post-HIV vs Pre-HIV
chr14-77094733-77094976	0.00134403434472036	-1.90670085223115	0.014	0.051	1	CD4_TTM	CD4 TTM	Post-HIV vs Pre-HIV
chr19-52248081-52248727	0.00134404631482474	-9.74470436748094	0	0.016	1	CD4_TTM	CD4 TTM	Post-HIV vs Pre-HIV
chr8-141329129-141329861	0.00135083331186812	9.30939190033907	0.014	0	1	CD4_TTM	CD4 TTM	Post-HIV vs Pre-HIV
chr3-196206936-196208621	0.0013559010164899	-0.768624499382128	0.099	0.142	1	CD4_TTM	CD4 TTM	Post-HIV vs Pre-HIV
chr7-111561191-111562909	0.00137812673826718	-0.518019198018994	0.179	0.235	1	CD4_TTM	CD4 TTM	Post-HIV vs Pre-HIV
chr15-82679586-82681069	0.00139573955803126	-1.22696557302545	0.045	0.105	1	CD4_TTM	CD4 TTM	Post-HIV vs Pre-HIV
chr17-81148929-81149673	0.00140666225687291	3.55400948142672	0.023	0.002	1	CD4_TTM	CD4 TTM	Post-HIV vs Pre-HIV
chr11-30919064-30920132	0.00142965390094035	8.74633760581333	0.014	0	1	CD4_TTM	CD4 TTM	Post-HIV vs Pre-HIV
chr20-44909350-44910876	0.00143373549982034	-0.868031173974454	0.071	0.121	1	CD4_TTM	CD4 TTM	Post-HIV vs Pre-HIV
chr3-195608882-195609786	0.00143851891096369	-1.23067732210886	0.043	0.097	1	CD4_TTM	CD4 TTM	Post-HIV vs Pre-HIV
chr12-27969618-27970823	0.00143858691557545	2.37057464713708	0.034	0.006	1	CD4_TTM	CD4 TTM	Post-HIV vs Pre-HIV
chr14-20612966-20614163	0.0014405716804143	-0.763031337253882	0.122	0.179	1	CD4_TTM	CD4 TTM	Post-HIV vs Pre-HIV
chr15-70447330-70448736	0.00144984388003155	9.06322907424798	0.014	0	1	CD4_TTM	CD4 TTM	Post-HIV vs Pre-HIV
chr2-227608035-227609133	0.00146557322931695	-9.28346882199817	0	0.014	1	CD4_TTM	CD4 TTM	Post-HIV vs Pre-HIV
chr11-46321345-46322082	0.00148257697124865	9.57535679172314	0.017	0	1	CD4_TTM	CD4 TTM	Post-HIV vs Pre-HIV
chr1-178299599-178300212	0.00149448898230968	9.5930358795127	0.014	0	1	CD4_TTM	CD4 TTM	Post-HIV vs Pre-HIV
chr19-14057236-14057924	0.00149868819272467	2.06404821781449	0.045	0.01	1	CD4_TTM	CD4 TTM	Post-HIV vs Pre-HIV
chr1-89696046-89696385	0.00150155696764152	3.01267004263501	0.028	0.004	1	CD4_TTM	CD4 TTM	Post-HIV vs Pre-HIV
chrX-13699191-13699780	0.00150542635955294	9.65250814247359	0.017	0	1	CD4_TTM	CD4 TTM	Post-HIV vs Pre-HIV
chr1-20717288-20718369	0.00150945155930754	1.21898865621961	0.097	0.045	1	CD4_TTM	CD4 TTM	Post-HIV vs Pre-HIV
chr19-19475770-19476423	0.00151261154667679	2.67011341436598	0.028	0.004	1	CD4_TTM	CD4 TTM	Post-HIV vs Pre-HIV
chr19-15532401-15533735	0.00151970994451415	8.62363346872895	0.011	0	1	CD4_TTM	CD4 TTM	Post-HIV vs Pre-HIV
chr10-75375465-75376376	0.00152104672597292	9.13705670743587	0.014	0	1	CD4_TTM	CD4 TTM	Post-HIV vs Pre-HIV
chr19-3028047-3029772	0.00152704668185034	1.51090479125381	0.074	0.025	1	CD4_TTM	CD4 TTM	Post-HIV vs Pre-HIV
chr19-11693763-11695353	0.00153131582138953	3.14159764637024	0.04	0.004	1	CD4_TTM	CD4 TTM	Post-HIV vs Pre-HIV
chr9-83979061-83981774	0.00153284888264702	-0.339093653622693	0.426	0.496	1	CD4_TTM	CD4 TTM	Post-HIV vs Pre-HIV
chr22-25410550-25411359	0.00153448248174062	-9.52836015113486	0	0.014	1	CD4_TTM	CD4 TTM	Post-HIV vs Pre-HIV
chr13-114174759-114175057	0.00154636749715556	-10.2657079758578	0	0.019	1	CD4_TTM	CD4 TTM	Post-HIV vs Pre-HIV
chr7-142807787-142808205	0.00155236420587858	1.29963480854437	0.097	0.039	1	CD4_TTM	CD4 TTM	Post-HIV vs Pre-HIV
chr14-56243759-56244486	0.00156201702872824	9.28463168877889	0.011	0	1	CD4_TTM	CD4 TTM	Post-HIV vs Pre-HIV
chr19-10460627-10461836	0.00157778987810799	0.843837577648714	0.199	0.111	1	CD4_TTM	CD4 TTM	Post-HIV vs Pre-HIV
chr3-122769298-122769880	0.00158139110716754	9.10842565486947	0.017	0	1	CD4_TTM	CD4 TTM	Post-HIV vs Pre-HIV
chr1-32627288-32628353	0.0015816372746191	2.17306160441526	0.043	0.01	1	CD4_TTM	CD4 TTM	Post-HIV vs Pre-HIV
chr14-102678186-102678768	0.00158246021304051	10.0484152296579	0.017	0	1	CD4_TTM	CD4 TTM	Post-HIV vs Pre-HIV
chr7-925552-926046	0.00158888533925426	1.76629027471687	0.065	0.019	1	CD4_TTM	CD4 TTM	Post-HIV vs Pre-HIV
chr6-30529162-30529877	0.00161754360586194	2.90006292239296	0.031	0.004	1	CD4_TTM	CD4 TTM	Post-HIV vs Pre-HIV
chr1-6401521-6402083	0.00161957095000244	-9.01420699420934	0	0.012	1	CD4_TTM	CD4 TTM	Post-HIV vs Pre-HIV
chr7-155767989-155768636	0.00162426629678095	2.14807218630794	0.031	0.008	1	CD4_TTM	CD4 TTM	Post-HIV vs Pre-HIV
chr1-8443542-8444085	0.00162480711078693	-9.64166848282554	0	0.014	1	CD4_TTM	CD4 TTM	Post-HIV vs Pre-HIV
chr18-59268909-59269489	0.00163367515081784	9.7302562755667	0.017	0	1	CD4_TTM	CD4 TTM	Post-HIV vs Pre-HIV
chr14-73294925-73295520	0.00163604421288853	-10.0271670027511	0	0.021	1	CD4_TTM	CD4 TTM	Post-HIV vs Pre-HIV
chr2-218678558-218679938	0.00163936168142928	9.45308846126196	0.02	0	1	CD4_TTM	CD4 TTM	Post-HIV vs Pre-HIV
chr1-206634259-206636251	0.00165266041802455	0.77258249016899	0.216	0.126	1	CD4_TTM	CD4 TTM	Post-HIV vs Pre-HIV
chr3-102225226-102225688	0.00166221532059066	10.0043279448587	0.02	0	1	CD4_TTM	CD4 TTM	Post-HIV vs Pre-HIV
chr5-175516995-175517439	0.00166871857723252	-10.0174424388642	0	0.019	1	CD4_TTM	CD4 TTM	Post-HIV vs Pre-HIV
chr7-100107049-100107556	0.00167035937463589	9.73980612238889	0.014	0	1	CD4_TTM	CD4 TTM	Post-HIV vs Pre-HIV
chr22-43146214-43146723	0.0016707468440279	9.15740747950834	0.017	0	1	CD4_TTM	CD4 TTM	Post-HIV vs Pre-HIV
chr17-30124962-30125690	0.00167710621191734	-9.61200241688465	0	0.019	1	CD4_TTM	CD4 TTM	Post-HIV vs Pre-HIV
chr5-6758161-6758630	0.00168721434566799	9.83410216018965	0.014	0	1	CD4_TTM	CD4 TTM	Post-HIV vs Pre-HIV
chr6-31528330-31529137	0.00169243519936858	-9.50730364080335	0	0.014	1	CD4_TTM	CD4 TTM	Post-HIV vs Pre-HIV
chr1-108881249-108881628	0.00170844608146219	9.89009278600689	0.017	0	1	CD4_TTM	CD4 TTM	Post-HIV vs Pre-HIV
chr20-50019487-50020815	0.00171151365848383	2.90665977526914	0.02	0.002	1	CD4_TTM	CD4 TTM	Post-HIV vs Pre-HIV
chr1-183600108-183600541	0.00172839739303721	8.86193223605737	0.011	0	1	CD4_TTM	CD4 TTM	Post-HIV vs Pre-HIV
chr13-99045661-99046844	0.00175047290258472	-0.784348196973913	0.074	0.132	1	CD4_TTM	CD4 TTM	Post-HIV vs Pre-HIV
chr15-51619229-51619944	0.00176111459733779	8.97286299680775	0.017	0	1	CD4_TTM	CD4 TTM	Post-HIV vs Pre-HIV
chr19-1315500-1316156	0.00176284960348317	-9.72948141197723	0	0.016	1	CD4_TTM	CD4 TTM	Post-HIV vs Pre-HIV
chr6-31659559-31660928	0.00176425134243157	0.962318118264409	0.159	0.082	1	CD4_TTM	CD4 TTM	Post-HIV vs Pre-HIV
chr10-71730273-71730712	0.00178264237726393	-9.46730844198686	0	0.016	1	CD4_TTM	CD4 TTM	Post-HIV vs Pre-HIV
chr18-77131060-77133238	0.0017900909869647	0.925667210573984	0.222	0.121	1	CD4_TTM	CD4 TTM	Post-HIV vs Pre-HIV
chr7-102284907-102285270	0.00179770443503306	9.18279661632932	0.014	0	1	CD4_TTM	CD4 TTM	Post-HIV vs Pre-HIV
chr17-81614304-81615179	0.00179847499664545	3.16972073762935	0.023	0.002	1	CD4_TTM	CD4 TTM	Post-HIV vs Pre-HIV
chr7-150275954-150276480	0.0017991136393331	9.63304772404081	0.017	0	1	CD4_TTM	CD4 TTM	Post-HIV vs Pre-HIV
chr19-32223486-32224920	0.00180020856575004	3.38916870710505	0.028	0.002	1	CD4_TTM	CD4 TTM	Post-HIV vs Pre-HIV
chr7-101084704-101086128	0.00180132256942225	0.894057081794772	0.182	0.097	1	CD4_TTM	CD4 TTM	Post-HIV vs Pre-HIV
chr1-206578123-206578537	0.00180400494107756	1.76247534389095	0.054	0.016	1	CD4_TTM	CD4 TTM	Post-HIV vs Pre-HIV
chr9-114929954-114930874	0.00180649505791786	-1.05982197377609	0.054	0.101	1	CD4_TTM	CD4 TTM	Post-HIV vs Pre-HIV
chr6-127365860-127366946	0.00180666173226241	8.69794044994888	0.011	0	1	CD4_TTM	CD4 TTM	Post-HIV vs Pre-HIV
chr10-75143984-75144985	0.00180858436088626	9.17082448666263	0.014	0	1	CD4_TTM	CD4 TTM	Post-HIV vs Pre-HIV
chrX-53092979-53094649	0.00181012707355354	0.738995186812374	0.256	0.146	1	CD4_TTM	CD4 TTM	Post-HIV vs Pre-HIV
chr15-50113976-50114712	0.00181369210767668	9.33227323070259	0.017	0	1	CD4_TTM	CD4 TTM	Post-HIV vs Pre-HIV
chr5-148834711-148834986	0.00181637551313812	9.67127928034344	0.014	0	1	CD4_TTM	CD4 TTM	Post-HIV vs Pre-HIV
chr11-86799670-86801219	0.00182627065983936	2.23995701508402	0.054	0.012	1	CD4_TTM	CD4 TTM	Post-HIV vs Pre-HIV
chr4-1266969-1268322	0.00184743303791857	0.899572161948367	0.179	0.099	1	CD4_TTM	CD4 TTM	Post-HIV vs Pre-HIV
chr2-196229904-196230713	0.00185119985386862	-1.50429889468753	0.028	0.078	1	CD4_TTM	CD4 TTM	Post-HIV vs Pre-HIV
chr10-17227963-17230927	0.00186834604366778	0.365452032868158	0.537	0.418	1	CD4_TTM	CD4 TTM	Post-HIV vs Pre-HIV
chr10-93441660-93442652	0.001871092795105	9.05767616799093	0.014	0	1	CD4_TTM	CD4 TTM	Post-HIV vs Pre-HIV
chr2-200851073-200851615	0.00187486423733953	-10.034960146017	0	0.021	1	CD4_TTM	CD4 TTM	Post-HIV vs Pre-HIV
chr6-36766625-36766828	0.00187906467250463	9.27724151260005	0.011	0	1	CD4_TTM	CD4 TTM	Post-HIV vs Pre-HIV
chr16-1723336-1723882	0.00188141875879216	2.64886950471225	0.04	0.006	1	CD4_TTM	CD4 TTM	Post-HIV vs Pre-HIV
chr11-34338574-34339901	0.00188693450799958	9.2801911074524	0.014	0	1	CD4_TTM	CD4 TTM	Post-HIV vs Pre-HIV
chr6-501701-502449	0.00188717562975819	2.16712410285522	0.051	0.012	1	CD4_TTM	CD4 TTM	Post-HIV vs Pre-HIV
chr1-12178806-12179533	0.00188811006268898	0.805906023158782	0.179	0.105	1	CD4_TTM	CD4 TTM	Post-HIV vs Pre-HIV
chr1-16986860-16987231	0.00189174267757657	10.0749253268967	0.017	0	1	CD4_TTM	CD4 TTM	Post-HIV vs Pre-HIV
chr10-46020878-46021326	0.00189293383251071	9.26370540137184	0.017	0	1	CD4_TTM	CD4 TTM	Post-HIV vs Pre-HIV
chr22-36344126-36344854	0.00189601782619596	1.75551276380557	0.06	0.016	1	CD4_TTM	CD4 TTM	Post-HIV vs Pre-HIV
chr11-66272597-66272964	0.00190223224344268	3.62373020468193	0.02	0.002	1	CD4_TTM	CD4 TTM	Post-HIV vs Pre-HIV
chr11-58998986-59000384	0.00190285317286283	9.08463319467848	0.011	0	1	CD4_TTM	CD4 TTM	Post-HIV vs Pre-HIV
chr2-65554688-65555601	0.00190609366327237	9.92839408517818	0.017	0	1	CD4_TTM	CD4 TTM	Post-HIV vs Pre-HIV
chr11-74310966-74312643	0.00191360645215046	2.67415865323526	0.048	0.008	1	CD4_TTM	CD4 TTM	Post-HIV vs Pre-HIV
chr19-18514462-18515587	0.00191605235881576	1.21140620503366	0.074	0.035	1	CD4_TTM	CD4 TTM	Post-HIV vs Pre-HIV
chr7-30770845-30772409	0.00191979747762088	1.15638210191493	0.116	0.053	1	CD4_TTM	CD4 TTM	Post-HIV vs Pre-HIV
chr12-111444220-111445492	0.00192001493454744	0.633183574106655	0.176	0.117	1	CD4_TTM	CD4 TTM	Post-HIV vs Pre-HIV
chr1-110420722-110421634	0.00192929337561955	9.08891228161901	0.014	0	1	CD4_TTM	CD4 TTM	Post-HIV vs Pre-HIV
chr2-98637410-98638152	0.00194198653269686	1.44058013102198	0.085	0.033	1	CD4_TTM	CD4 TTM	Post-HIV vs Pre-HIV
chr7-74866249-74866463	0.00196601385450913	10.2588280660927	0.02	0	1	CD4_TTM	CD4 TTM	Post-HIV vs Pre-HIV
chr9-107755063-107755668	0.00196667947048206	8.87231858510326	0.011	0	1	CD4_TTM	CD4 TTM	Post-HIV vs Pre-HIV
chr1-153734224-153735328	0.00197541657615834	9.25957003338046	0.014	0	1	CD4_TTM	CD4 TTM	Post-HIV vs Pre-HIV
chr5-56154890-56155484	0.00198789614277933	9.29374865692797	0.017	0	1	CD4_TTM	CD4 TTM	Post-HIV vs Pre-HIV
chr8-19704528-19705166	0.00200409966688029	9.30367577749541	0.014	0	1	CD4_TTM	CD4 TTM	Post-HIV vs Pre-HIV
chr20-59939353-59941066	0.0020067474564467	0.699122723880378	0.281	0.167	1	CD4_TTM	CD4 TTM	Post-HIV vs Pre-HIV
chr7-100546270-100547116	0.00200935409289637	1.17199600302837	0.111	0.049	1	CD4_TTM	CD4 TTM	Post-HIV vs Pre-HIV
chr9-99103939-99106039	0.0020140639166445	0.570777187246151	0.415	0.286	1	CD4_TTM	CD4 TTM	Post-HIV vs Pre-HIV
chr7-97116003-97116884	0.00201493414664345	9.3270523590424	0.017	0	1	CD4_TTM	CD4 TTM	Post-HIV vs Pre-HIV
chr19-53157669-53159397	0.00204559569053487	1.12197375152485	0.108	0.053	1	CD4_TTM	CD4 TTM	Post-HIV vs Pre-HIV
chr1-45647139-45647998	0.00204874245112716	-9.36885459518658	0	0.014	1	CD4_TTM	CD4 TTM	Post-HIV vs Pre-HIV
chr1-205199364-205200188	0.00205785861234039	-9.5889297619232	0	0.014	1	CD4_TTM	CD4 TTM	Post-HIV vs Pre-HIV
chr10-23362451-23364037	0.00205905740898318	-0.997618531538302	0.057	0.105	1	CD4_TTM	CD4 TTM	Post-HIV vs Pre-HIV
chr15-68797130-68797866	0.00206331966213905	3.40838574753728	0.02	0.002	1	CD4_TTM	CD4 TTM	Post-HIV vs Pre-HIV
chr1-28208541-28209200	0.00207886881060307	-9.79640538152082	0	0.021	1	CD4_TTM	CD4 TTM	Post-HIV vs Pre-HIV
chr14-54502257-54503014	0.00207903747029373	8.85847070472202	0.011	0	1	CD4_TTM	CD4 TTM	Post-HIV vs Pre-HIV
chr1-36223154-36225081	0.00207958557087917	-0.308781578071021	0.472	0.543	1	CD4_TTM	CD4 TTM	Post-HIV vs Pre-HIV
chr16-29666246-29667475	0.00208049263804957	1.14785188024925	0.128	0.053	1	CD4_TTM	CD4 TTM	Post-HIV vs Pre-HIV
chr11-72717967-72718402	0.00209131451031686	9.22343599493841	0.014	0	1	CD4_TTM	CD4 TTM	Post-HIV vs Pre-HIV
chr2-218398027-218398727	0.00209898702219634	0.932975494973152	0.153	0.078	1	CD4_TTM	CD4 TTM	Post-HIV vs Pre-HIV
chr1-212121750-212121973	0.00210277563723467	10.4890591531027	0.02	0	1	CD4_TTM	CD4 TTM	Post-HIV vs Pre-HIV
chr4-6925241-6927494	0.00210887127365218	1.4237723262631	0.085	0.029	1	CD4_TTM	CD4 TTM	Post-HIV vs Pre-HIV
chr10-90879799-90880585	0.00211279264434598	2.31515617299347	0.043	0.008	1	CD4_TTM	CD4 TTM	Post-HIV vs Pre-HIV
chr6-57137236-57138412	0.00211596171278204	8.91571155949828	0.011	0	1	CD4_TTM	CD4 TTM	Post-HIV vs Pre-HIV
chr6-24936543-24936989	0.00211946462781842	1.50157767984146	0.065	0.023	1	CD4_TTM	CD4 TTM	Post-HIV vs Pre-HIV
chr15-74958261-74958940	0.00211979454931583	3.61042203837951	0.02	0.002	1	CD4_TTM	CD4 TTM	Post-HIV vs Pre-HIV
chr1-150225428-150226160	0.00214166659869091	-9.71235064131471	0	0.014	1	CD4_TTM	CD4 TTM	Post-HIV vs Pre-HIV
chr11-78427375-78428147	0.00215086514362693	9.19277022560581	0.017	0	1	CD4_TTM	CD4 TTM	Post-HIV vs Pre-HIV
chr6-137736105-137736815	0.00215805934850486	-2.39799744668392	0.009	0.043	1	CD4_TTM	CD4 TTM	Post-HIV vs Pre-HIV
chr7-74002328-74003253	0.00216761128563427	9.2484551666254	0.014	0	1	CD4_TTM	CD4 TTM	Post-HIV vs Pre-HIV
chr5-76472058-76472702	0.00216808253687986	-9.78959501840901	0	0.016	1	CD4_TTM	CD4 TTM	Post-HIV vs Pre-HIV
chr4-37865482-37866323	0.00217926662946775	3.11172649203011	0.02	0.002	1	CD4_TTM	CD4 TTM	Post-HIV vs Pre-HIV
chr4-23291834-23292650	0.0021888768928807	9.15295054016769	0.011	0	1	CD4_TTM	CD4 TTM	Post-HIV vs Pre-HIV
chr1-26537879-26538383	0.00219359361449052	2.42115830823395	0.045	0.008	1	CD4_TTM	CD4 TTM	Post-HIV vs Pre-HIV
chr19-21474077-21475293	0.00220075910797807	-2.24771645191407	0.009	0.035	1	CD4_TTM	CD4 TTM	Post-HIV vs Pre-HIV
chr19-57632592-57633824	0.00220216562918308	0.63987375592508	0.182	0.119	1	CD4_TTM	CD4 TTM	Post-HIV vs Pre-HIV
chr14-77032664-77034269	0.00220411867512916	0.671663006449239	0.273	0.175	1	CD4_TTM	CD4 TTM	Post-HIV vs Pre-HIV
chr1-153572319-153573787	0.00220733334019897	-3.25517869083174	0.003	0.025	1	CD4_TTM	CD4 TTM	Post-HIV vs Pre-HIV
chr19-18494099-18494521	0.00220938975167342	1.33828124027321	0.065	0.027	1	CD4_TTM	CD4 TTM	Post-HIV vs Pre-HIV
chr2-230973603-230975078	0.00221180501477447	1.01914642674219	0.151	0.072	1	CD4_TTM	CD4 TTM	Post-HIV vs Pre-HIV
chr4-89318052-89318724	0.00222304329204892	-3.2010733637053	0.003	0.027	1	CD4_TTM	CD4 TTM	Post-HIV vs Pre-HIV
chr17-43832333-43833999	0.00222733004765282	1.3433534288479	0.071	0.029	1	CD4_TTM	CD4 TTM	Post-HIV vs Pre-HIV
chr21-33069772-33072231	0.00224147844166187	1.86822528084271	0.051	0.014	1	CD4_TTM	CD4 TTM	Post-HIV vs Pre-HIV
chr8-127733930-127734390	0.00224382525750585	-0.710708328484297	0.099	0.152	1	CD4_TTM	CD4 TTM	Post-HIV vs Pre-HIV
chr12-55972857-55974590	0.00225323613152776	-0.282754136870091	0.423	0.492	1	CD4_TTM	CD4 TTM	Post-HIV vs Pre-HIV
chr5-79132888-79134225	0.00225756765019294	-2.48614018406348	0.006	0.033	1	CD4_TTM	CD4 TTM	Post-HIV vs Pre-HIV
chr4-102616607-102616888	0.00226636167434996	9.79353208678399	0.014	0	1	CD4_TTM	CD4 TTM	Post-HIV vs Pre-HIV
chr1-47416295-47417280	0.00226686129169992	2.95162553227933	0.028	0.004	1	CD4_TTM	CD4 TTM	Post-HIV vs Pre-HIV
chr9-212253-212585	0.00227069022302679	8.97318223646548	0.014	0	1	CD4_TTM	CD4 TTM	Post-HIV vs Pre-HIV
chr19-17138321-17138918	0.00227634909599934	3.2170322686452	0.017	0.002	1	CD4_TTM	CD4 TTM	Post-HIV vs Pre-HIV
chr14-101760033-101762551	0.00227945222359618	-0.326531397078662	0.466	0.527	1	CD4_TTM	CD4 TTM	Post-HIV vs Pre-HIV
chr11-65077708-65078521	0.00229208249266062	-2.43505790385124	0.009	0.039	1	CD4_TTM	CD4 TTM	Post-HIV vs Pre-HIV
chr14-102793943-102794323	0.00231616216818127	9.55050741020419	0.014	0	1	CD4_TTM	CD4 TTM	Post-HIV vs Pre-HIV
chr16-12543968-12545353	0.00234402483522922	9.11059720833956	0.014	0	1	CD4_TTM	CD4 TTM	Post-HIV vs Pre-HIV
chr19-23273044-23274537	0.00234478277565306	-0.734113179352856	0.105	0.169	1	CD4_TTM	CD4 TTM	Post-HIV vs Pre-HIV
chr6-127346868-127347563	0.0023473763354277	9.08377254694834	0.014	0	1	CD4_TTM	CD4 TTM	Post-HIV vs Pre-HIV
chr3-122952058-122952943	0.00235745129504099	9.72568366151454	0.017	0	1	CD4_TTM	CD4 TTM	Post-HIV vs Pre-HIV
chr17-28923675-28924127	0.0023611593555229	9.74682673738156	0.017	0	1	CD4_TTM	CD4 TTM	Post-HIV vs Pre-HIV
chr9-91421195-91421694	0.00236733734727394	3.53715711236575	0.028	0.002	1	CD4_TTM	CD4 TTM	Post-HIV vs Pre-HIV
chr8-100440409-100440886	0.00237847106851865	9.29189458350528	0.014	0	1	CD4_TTM	CD4 TTM	Post-HIV vs Pre-HIV
chr12-47818439-47820930	0.00238802008644255	0.785362016475556	0.241	0.128	1	CD4_TTM	CD4 TTM	Post-HIV vs Pre-HIV
chr8-124261354-124263499	0.00238904625052378	-0.713446223168622	0.136	0.208	1	CD4_TTM	CD4 TTM	Post-HIV vs Pre-HIV
chr15-93247386-93248183	0.00240837523882655	8.98311531444886	0.011	0	1	CD4_TTM	CD4 TTM	Post-HIV vs Pre-HIV
chr10-8132855-8133512	0.00240861503906014	-9.76541172929868	0	0.014	1	CD4_TTM	CD4 TTM	Post-HIV vs Pre-HIV
chr12-51911939-51912762	0.00241259955425735	9.18867926879627	0.014	0	1	CD4_TTM	CD4 TTM	Post-HIV vs Pre-HIV
chr1-151131850-151132218	0.00241959727514263	-9.64804567630846	0	0.014	1	CD4_TTM	CD4 TTM	Post-HIV vs Pre-HIV
chr7-102061551-102062668	0.00242085486356827	3.10829856117002	0.023	0.002	1	CD4_TTM	CD4 TTM	Post-HIV vs Pre-HIV
chr19-18895864-18896720	0.00242105375471219	2.77147802757806	0.026	0.004	1	CD4_TTM	CD4 TTM	Post-HIV vs Pre-HIV
chrX-20352529-20353192	0.00242432646047266	9.78024327620431	0.014	0	1	CD4_TTM	CD4 TTM	Post-HIV vs Pre-HIV
chr10-72134664-72135713	0.00244125425900218	-9.64817292090177	0	0.014	1	CD4_TTM	CD4 TTM	Post-HIV vs Pre-HIV
chr1-205593333-205594042	0.00244829047435073	9.2001808462479	0.014	0	1	CD4_TTM	CD4 TTM	Post-HIV vs Pre-HIV
chr2-222318011-222320745	0.0024497702315255	1.68980255325166	0.06	0.021	1	CD4_TTM	CD4 TTM	Post-HIV vs Pre-HIV
chr5-31730891-31731386	0.0024507319402935	-3.02657578166278	0.006	0.041	1	CD4_TTM	CD4 TTM	Post-HIV vs Pre-HIV
chr11-35661896-35663508	0.00245272321443458	0.858466972579626	0.193	0.107	1	CD4_TTM	CD4 TTM	Post-HIV vs Pre-HIV
chr3-138136215-138137384	0.00245585456610798	8.79047434100179	0.011	0	1	CD4_TTM	CD4 TTM	Post-HIV vs Pre-HIV
chr18-24033302-24033835	0.00245682485193245	9.68705828911492	0.014	0	1	CD4_TTM	CD4 TTM	Post-HIV vs Pre-HIV
chr1-101024893-101026589	0.00245819279610347	0.769776691729469	0.193	0.115	1	CD4_TTM	CD4 TTM	Post-HIV vs Pre-HIV
chr7-105765070-105765512	0.00246077032414337	9.55032587001441	0.014	0	1	CD4_TTM	CD4 TTM	Post-HIV vs Pre-HIV
chr2-19891489-19892323	0.00246258856412128	8.80936119031194	0.011	0	1	CD4_TTM	CD4 TTM	Post-HIV vs Pre-HIV
chr17-78262255-78262481	0.00246535007033885	3.48554845041795	0.023	0.002	1	CD4_TTM	CD4 TTM	Post-HIV vs Pre-HIV
chr2-54666007-54666463	0.00246878833720679	9.77076747567586	0.014	0	1	CD4_TTM	CD4 TTM	Post-HIV vs Pre-HIV
chr6-139337557-139338165	0.00249453897008403	9.06290025037004	0.011	0	1	CD4_TTM	CD4 TTM	Post-HIV vs Pre-HIV
chr4-1701297-1702178	0.00250055562319869	9.51947146467046	0.014	0	1	CD4_TTM	CD4 TTM	Post-HIV vs Pre-HIV
chrX-78375930-78376302	0.00250558861835633	-9.74610860889358	0	0.014	1	CD4_TTM	CD4 TTM	Post-HIV vs Pre-HIV
chr4-102693133-102693661	0.00251431731886369	9.18492511604167	0.011	0	1	CD4_TTM	CD4 TTM	Post-HIV vs Pre-HIV
chr21-10326184-10326812	0.00251704339257962	-9.4545190457151	0	0.012	1	CD4_TTM	CD4 TTM	Post-HIV vs Pre-HIV
chr5-140253694-140254561	0.00252617544988606	8.74305965243616	0.011	0	1	CD4_TTM	CD4 TTM	Post-HIV vs Pre-HIV
chr20-63913009-63913294	0.00252967734340567	9.26348548226306	0.011	0	1	CD4_TTM	CD4 TTM	Post-HIV vs Pre-HIV
chr19-16158918-16159434	0.00254149430659826	9.35525016940732	0.014	0	1	CD4_TTM	CD4 TTM	Post-HIV vs Pre-HIV
chr8-143994277-143994501	0.00255104719163119	10.1410436706686	0.02	0	1	CD4_TTM	CD4 TTM	Post-HIV vs Pre-HIV
chr6-87163244-87163493	0.00255756502688837	9.30616682711965	0.011	0	1	CD4_TTM	CD4 TTM	Post-HIV vs Pre-HIV
chr1-159072007-159072290	0.00255958939070689	1.50815309612462	0.045	0.016	1	CD4_TTM	CD4 TTM	Post-HIV vs Pre-HIV
chr19-11092206-11093572	0.0025601244039764	0.992293278863022	0.148	0.07	1	CD4_TTM	CD4 TTM	Post-HIV vs Pre-HIV
chr12-46360667-46361192	0.00256018976264708	9.34226121777967	0.014	0	1	CD4_TTM	CD4 TTM	Post-HIV vs Pre-HIV
chrX-150450447-150450944	0.00256473186017639	-10.1850898610308	0	0.016	1	CD4_TTM	CD4 TTM	Post-HIV vs Pre-HIV
chr7-64306467-64308085	0.00256662969930734	-0.553431889632112	0.182	0.261	1	CD4_TTM	CD4 TTM	Post-HIV vs Pre-HIV
chr4-159117963-159118335	0.00259434591860807	-9.48995687625326	0	0.014	1	CD4_TTM	CD4 TTM	Post-HIV vs Pre-HIV
chr1-203057876-203059861	0.00259523105778596	9.2924015006997	0.017	0	1	CD4_TTM	CD4 TTM	Post-HIV vs Pre-HIV
chr2-10096698-10097752	0.00259909377343734	-3.19632775003309	0.003	0.023	1	CD4_TTM	CD4 TTM	Post-HIV vs Pre-HIV
chr5-132026216-132027429	0.0026153882919429	3.2123588724866	0.028	0.004	1	CD4_TTM	CD4 TTM	Post-HIV vs Pre-HIV
chr2-236866117-236867083	0.00262782956643222	9.15586973715507	0.014	0	1	CD4_TTM	CD4 TTM	Post-HIV vs Pre-HIV
chr15-74373299-74375576	0.0026328082315639	-0.481427605645403	0.239	0.29	1	CD4_TTM	CD4 TTM	Post-HIV vs Pre-HIV
chr12-128857124-128857800	0.0026340302193143	9.03463423360575	0.017	0	1	CD4_TTM	CD4 TTM	Post-HIV vs Pre-HIV
chr1-167713282-167715733	0.00263853815630644	0.618968265106154	0.31	0.216	1	CD4_TTM	CD4 TTM	Post-HIV vs Pre-HIV
chr7-7672590-7673392	0.00264192519330635	9.43188932674109	0.011	0	1	CD4_TTM	CD4 TTM	Post-HIV vs Pre-HIV
chr1-27990564-27991358	0.00264220951060289	9.26205360231913	0.014	0	1	CD4_TTM	CD4 TTM	Post-HIV vs Pre-HIV
chr11-46330842-46331760	0.00264681941434601	-1.20134872153918	0.043	0.088	1	CD4_TTM	CD4 TTM	Post-HIV vs Pre-HIV
chr6-154773528-154774144	0.00266063591926458	-9.7043239243494	0	0.016	1	CD4_TTM	CD4 TTM	Post-HIV vs Pre-HIV
chr6-45001551-45003855	0.00266683531587934	-2.0128097567428	0.009	0.031	1	CD4_TTM	CD4 TTM	Post-HIV vs Pre-HIV
chr1-148303064-148304108	0.00266874249168321	9.47987332612581	0.014	0	1	CD4_TTM	CD4 TTM	Post-HIV vs Pre-HIV
chr18-63097985-63100368	0.00267195083497146	2.54337472162819	0.026	0.004	1	CD4_TTM	CD4 TTM	Post-HIV vs Pre-HIV
chr17-80664907-80665344	0.00267998064390307	-1.17833918889824	0.048	0.103	1	CD4_TTM	CD4 TTM	Post-HIV vs Pre-HIV
chr10-69048012-69048452	0.00268178450486965	3.46869308221662	0.017	0.002	1	CD4_TTM	CD4 TTM	Post-HIV vs Pre-HIV
chr1-184386243-184388793	0.00268320128477322	1.19124866956185	0.153	0.066	1	CD4_TTM	CD4 TTM	Post-HIV vs Pre-HIV
chr1-212186127-212187109	0.0026838260595246	-9.42090505081074	0	0.014	1	CD4_TTM	CD4 TTM	Post-HIV vs Pre-HIV
chr4-168551758-168552388	0.00268576291842524	9.58939416785947	0.014	0	1	CD4_TTM	CD4 TTM	Post-HIV vs Pre-HIV
chr16-11571889-11572954	0.00270934833182699	1.42584366021296	0.08	0.031	1	CD4_TTM	CD4 TTM	Post-HIV vs Pre-HIV
chr8-60524950-60525548	0.00271584570571822	8.92673709975794	0.014	0	1	CD4_TTM	CD4 TTM	Post-HIV vs Pre-HIV
chr3-49352305-49352646	0.00272622870052178	9.41942397922837	0.014	0	1	CD4_TTM	CD4 TTM	Post-HIV vs Pre-HIV
chr22-44651490-44652453	0.0027319603611508	3.30836477989794	0.02	0.002	1	CD4_TTM	CD4 TTM	Post-HIV vs Pre-HIV
chr2-109046466-109047447	0.00273402133279527	3.15924294087109	0.017	0.002	1	CD4_TTM	CD4 TTM	Post-HIV vs Pre-HIV
chr10-79824106-79824516	0.0027359403784373	-9.64644355171017	0	0.014	1	CD4_TTM	CD4 TTM	Post-HIV vs Pre-HIV
chr8-30052468-30052769	0.00275349379290428	-9.98202045094081	0	0.016	1	CD4_TTM	CD4 TTM	Post-HIV vs Pre-HIV
chr18-400219-400926	0.00275414105221932	9.28376281925726	0.014	0	1	CD4_TTM	CD4 TTM	Post-HIV vs Pre-HIV
chr2-238381416-238382885	0.00275525761420222	8.96211759346499	0.014	0	1	CD4_TTM	CD4 TTM	Post-HIV vs Pre-HIV
chr7-100583192-100584579	0.00275618574362071	1.23047721300985	0.139	0.06	1	CD4_TTM	CD4 TTM	Post-HIV vs Pre-HIV
chr9-20209204-20210325	0.00275771725687717	-9.57466246183668	0	0.014	1	CD4_TTM	CD4 TTM	Post-HIV vs Pre-HIV
chr22-39622557-39623379	0.00276495172469384	-3.24371780430692	0.003	0.025	1	CD4_TTM	CD4 TTM	Post-HIV vs Pre-HIV
chr16-29710007-29710667	0.00277863561080591	-1.57254652758808	0.02	0.058	1	CD4_TTM	CD4 TTM	Post-HIV vs Pre-HIV
chr1-160096514-160096889	0.00277950060898493	9.37838028286175	0.014	0	1	CD4_TTM	CD4 TTM	Post-HIV vs Pre-HIV
chr6-158662731-158663254	0.00277969269872908	8.99710006516853	0.011	0	1	CD4_TTM	CD4 TTM	Post-HIV vs Pre-HIV
chr2-7007582-7008684	0.00279525159285974	8.80756962130549	0.011	0	1	CD4_TTM	CD4 TTM	Post-HIV vs Pre-HIV
chr7-152027363-152028342	0.00279675078681548	1.97781458431186	0.048	0.012	1	CD4_TTM	CD4 TTM	Post-HIV vs Pre-HIV
chr6-143529062-143529396	0.00281936162156721	9.73209029112219	0.014	0	1	CD4_TTM	CD4 TTM	Post-HIV vs Pre-HIV
chr5-35773881-35774342	0.0028287580591227	-9.54117739631794	0	0.012	1	CD4_TTM	CD4 TTM	Post-HIV vs Pre-HIV
chr22-22062913-22063645	0.00284135085653273	9.25585103221319	0.014	0	1	CD4_TTM	CD4 TTM	Post-HIV vs Pre-HIV
chr4-7647906-7648569	0.0028513222242553	3.62699782573328	0.02	0.002	1	CD4_TTM	CD4 TTM	Post-HIV vs Pre-HIV
chr16-56201858-56202639	0.00285252112693743	-1.76016632164717	0.014	0.051	1	CD4_TTM	CD4 TTM	Post-HIV vs Pre-HIV
chr8-144274111-144275305	0.00286233849531881	2.89190546162219	0.028	0.004	1	CD4_TTM	CD4 TTM	Post-HIV vs Pre-HIV
chr21-33347436-33348006	0.00288218454256173	-9.78918607200403	0	0.016	1	CD4_TTM	CD4 TTM	Post-HIV vs Pre-HIV
chr11-72970684-72970901	0.00288220826105876	9.60146480019161	0.011	0	1	CD4_TTM	CD4 TTM	Post-HIV vs Pre-HIV
chr1-183910879-183911757	0.00288399067792053	8.88391110079187	0.011	0	1	CD4_TTM	CD4 TTM	Post-HIV vs Pre-HIV
chr8-117303967-117304429	0.00288591135799336	9.61891364994119	0.014	0	1	CD4_TTM	CD4 TTM	Post-HIV vs Pre-HIV
chr14-21846079-21847281	0.00288945885946744	1.41252712501643	0.06	0.023	1	CD4_TTM	CD4 TTM	Post-HIV vs Pre-HIV
chr5-59020420-59020916	0.0028938071801539	9.95645949111112	0.017	0	1	CD4_TTM	CD4 TTM	Post-HIV vs Pre-HIV
chr1-15735570-15736293	0.00289854452129421	3.61714931284449	0.026	0.002	1	CD4_TTM	CD4 TTM	Post-HIV vs Pre-HIV
chr7-36164935-36165587	0.00290216897386945	8.86354117423993	0.014	0	1	CD4_TTM	CD4 TTM	Post-HIV vs Pre-HIV
chr11-59212612-59213605	0.0029072703803737	9.00899284352261	0.017	0	1	CD4_TTM	CD4 TTM	Post-HIV vs Pre-HIV
chr14-36293379-36294270	0.00291582192421878	9.47164518185494	0.014	0	1	CD4_TTM	CD4 TTM	Post-HIV vs Pre-HIV
chr1-226109466-226111097	0.00293015432277422	1.03735798276751	0.134	0.066	1	CD4_TTM	CD4 TTM	Post-HIV vs Pre-HIV
chr16-4314686-4316637	0.00294706267993473	1.21361192606663	0.119	0.047	1	CD4_TTM	CD4 TTM	Post-HIV vs Pre-HIV
chr1-75784177-75785232	0.00295229687814101	2.35688886044309	0.037	0.008	1	CD4_TTM	CD4 TTM	Post-HIV vs Pre-HIV
chr7-12322210-12322639	0.00295734235419997	9.57444616240535	0.014	0	1	CD4_TTM	CD4 TTM	Post-HIV vs Pre-HIV
chr6-32609417-32610470	0.00296083603390716	-0.742044180920737	0.125	0.202	1	CD4_TTM	CD4 TTM	Post-HIV vs Pre-HIV
chr10-102408669-102409561	0.0029822758164888	1.35807472319688	0.102	0.041	1	CD4_TTM	CD4 TTM	Post-HIV vs Pre-HIV
chr20-47143325-47144237	0.00298794726780892	9.20394444517956	0.014	0	1	CD4_TTM	CD4 TTM	Post-HIV vs Pre-HIV
chr6-26571551-26572182	0.00298863841688723	-1.85732252603028	0.017	0.058	1	CD4_TTM	CD4 TTM	Post-HIV vs Pre-HIV
chr14-67391150-67391657	0.00298969172655529	-10.0666327242577	0	0.016	1	CD4_TTM	CD4 TTM	Post-HIV vs Pre-HIV
chr4-80071615-80073898	0.00299184591129516	-0.643998431593836	0.128	0.179	1	CD4_TTM	CD4 TTM	Post-HIV vs Pre-HIV
chr2-60674190-60674904	0.00300763807739137	2.53679617614292	0.026	0.004	1	CD4_TTM	CD4 TTM	Post-HIV vs Pre-HIV
chr7-22569618-22570397	0.00301402074835243	8.53917080534481	0.011	0	1	CD4_TTM	CD4 TTM	Post-HIV vs Pre-HIV
chr9-112902800-112903534	0.00301435931234469	8.68725863969883	0.011	0	1	CD4_TTM	CD4 TTM	Post-HIV vs Pre-HIV
chr14-55117686-55118461	0.00301435943856822	8.35199487069111	0.011	0	1	CD4_TTM	CD4 TTM	Post-HIV vs Pre-HIV
chr5-137857653-137858602	0.00302028276959437	-9.0957928184568	0	0.012	1	CD4_TTM	CD4 TTM	Post-HIV vs Pre-HIV
chr7-149752606-149753928	0.00302340038124325	3.21350601189003	0.014	0.002	1	CD4_TTM	CD4 TTM	Post-HIV vs Pre-HIV
chr10-116682145-116682677	0.00302411362883207	2.92101648890029	0.028	0.004	1	CD4_TTM	CD4 TTM	Post-HIV vs Pre-HIV
chr19-10419018-10420068	0.00302958419772687	0.906041182661647	0.131	0.072	1	CD4_TTM	CD4 TTM	Post-HIV vs Pre-HIV
chr1-110982010-110982805	0.00303783803928371	-2.98490434882028	0.003	0.023	1	CD4_TTM	CD4 TTM	Post-HIV vs Pre-HIV
chr5-113073217-113074234	0.00305119854135014	-9.46260995808856	0	0.012	1	CD4_TTM	CD4 TTM	Post-HIV vs Pre-HIV
chr4-1166652-1168065	0.0030610104118583	0.839245040176324	0.224	0.126	1	CD4_TTM	CD4 TTM	Post-HIV vs Pre-HIV
chr16-1363359-1363916	0.00308314961383836	-1.62931602339307	0.017	0.053	1	CD4_TTM	CD4 TTM	Post-HIV vs Pre-HIV
chr18-77067130-77068101	0.00309486368478325	1.23442133196983	0.128	0.053	1	CD4_TTM	CD4 TTM	Post-HIV vs Pre-HIV
chr17-46025694-46027355	0.00309785928249539	-9.58191069870561	0	0.016	1	CD4_TTM	CD4 TTM	Post-HIV vs Pre-HIV
chr8-42412044-42413368	0.0031045614322176	1.79421258536002	0.048	0.012	1	CD4_TTM	CD4 TTM	Post-HIV vs Pre-HIV
chr19-48390249-48391768	0.00311176194503328	0.753472289974137	0.199	0.119	1	CD4_TTM	CD4 TTM	Post-HIV vs Pre-HIV
chr7-122092593-122093493	0.00311673168028207	9.45854466494415	0.014	0	1	CD4_TTM	CD4 TTM	Post-HIV vs Pre-HIV
chr3-71975882-71976687	0.00312554868803636	2.97570033460269	0.023	0.002	1	CD4_TTM	CD4 TTM	Post-HIV vs Pre-HIV
chr7-130025626-130026627	0.0031484981407803	8.88058961229018	0.011	0	1	CD4_TTM	CD4 TTM	Post-HIV vs Pre-HIV
chr1-24947265-24947610	0.00315780111717756	9.5968505047919	0.014	0	1	CD4_TTM	CD4 TTM	Post-HIV vs Pre-HIV
chr8-55756652-55756873	0.0031582655321583	9.63815635318403	0.011	0	1	CD4_TTM	CD4 TTM	Post-HIV vs Pre-HIV
chr2-69490449-69490792	0.00316504036731752	9.86143083542178	0.017	0	1	CD4_TTM	CD4 TTM	Post-HIV vs Pre-HIV
chr3-138949805-138950432	0.00317047758156066	3.33576551978605	0.017	0.002	1	CD4_TTM	CD4 TTM	Post-HIV vs Pre-HIV
chr6-32445145-32445888	0.00318072636732339	8.98392082131994	0.011	0	1	CD4_TTM	CD4 TTM	Post-HIV vs Pre-HIV
chr7-50350123-50350950	0.00318836675345551	1.86607456776529	0.054	0.014	1	CD4_TTM	CD4 TTM	Post-HIV vs Pre-HIV
chr7-142357764-142358723	0.0031898668825462	-2.38032301506716	0.009	0.039	1	CD4_TTM	CD4 TTM	Post-HIV vs Pre-HIV
chr5-95283633-95285386	0.00319875536022795	2.55013623732857	0.034	0.006	1	CD4_TTM	CD4 TTM	Post-HIV vs Pre-HIV
chr6-144161999-144162355	0.00321045257230327	9.1566807589453	0.011	0	1	CD4_TTM	CD4 TTM	Post-HIV vs Pre-HIV
chr16-3027988-3028688	0.00321433784370519	-0.914795588475339	0.085	0.154	1	CD4_TTM	CD4 TTM	Post-HIV vs Pre-HIV
chr6-116216874-116217344	0.00321817037180468	-9.67356374858136	0	0.016	1	CD4_TTM	CD4 TTM	Post-HIV vs Pre-HIV
chr16-84805676-84806923	0.00322554035669229	1.78356141486141	0.031	0.008	1	CD4_TTM	CD4 TTM	Post-HIV vs Pre-HIV
chr2-111887691-111888058	0.0032306859336126	2.24579433468969	0.028	0.006	1	CD4_TTM	CD4 TTM	Post-HIV vs Pre-HIV
chr22-17771451-17772009	0.00323245060299162	2.56904152741306	0.026	0.004	1	CD4_TTM	CD4 TTM	Post-HIV vs Pre-HIV
chr14-24179176-24179692	0.00323285542322917	3.9774010211716	0.026	0.002	1	CD4_TTM	CD4 TTM	Post-HIV vs Pre-HIV
chr1-117048769-117050163	0.00323414434074733	8.86805599971986	0.014	0	1	CD4_TTM	CD4 TTM	Post-HIV vs Pre-HIV
chr16-88264385-88266148	0.00323505713589864	2.23878874571541	0.04	0.008	1	CD4_TTM	CD4 TTM	Post-HIV vs Pre-HIV
chr19-16139465-16140131	0.00323552282816077	-9.27802712295333	0	0.014	1	CD4_TTM	CD4 TTM	Post-HIV vs Pre-HIV
chr12-123404369-123406023	0.00323911797892315	-9.60311836015972	0	0.016	1	CD4_TTM	CD4 TTM	Post-HIV vs Pre-HIV
chr6-15066475-15067386	0.00324421898077562	3.48265557044086	0.023	0.002	1	CD4_TTM	CD4 TTM	Post-HIV vs Pre-HIV
chr5-140239562-140240161	0.00324609169499381	3.06422286829286	0.023	0.002	1	CD4_TTM	CD4 TTM	Post-HIV vs Pre-HIV
chr3-129085199-129087548	0.00325653228516888	-3.28871183034889	0.003	0.029	1	CD4_TTM	CD4 TTM	Post-HIV vs Pre-HIV
chr1-89357831-89358805	0.00325824498503385	-1.44195155799115	0.026	0.062	1	CD4_TTM	CD4 TTM	Post-HIV vs Pre-HIV
chr8-58691247-58692450	0.00326023476782509	9.14213223045664	0.011	0	1	CD4_TTM	CD4 TTM	Post-HIV vs Pre-HIV
chr19-6299494-6300118	0.00326137458422502	-9.6774669455566	0	0.016	1	CD4_TTM	CD4 TTM	Post-HIV vs Pre-HIV
chr1-161439403-161440797	0.00326485905053448	1.69344849734031	0.054	0.016	1	CD4_TTM	CD4 TTM	Post-HIV vs Pre-HIV
chr11-12175588-12176383	0.00326591165851976	-2.07802023383637	0.009	0.039	1	CD4_TTM	CD4 TTM	Post-HIV vs Pre-HIV
chr7-99623169-99624959	0.0032663549535291	0.918824972544257	0.114	0.062	1	CD4_TTM	CD4 TTM	Post-HIV vs Pre-HIV
chr22-31217108-31218141	0.00326748054838678	2.3339724048948	0.031	0.006	1	CD4_TTM	CD4 TTM	Post-HIV vs Pre-HIV
chr12-15788174-15790193	0.00328349076405082	0.944822721070311	0.134	0.074	1	CD4_TTM	CD4 TTM	Post-HIV vs Pre-HIV
chr17-40027658-40027946	0.00328544480355325	9.90391175160969	0.017	0	1	CD4_TTM	CD4 TTM	Post-HIV vs Pre-HIV
chr6-42369406-42369836	0.00329503570551647	-2.11745492435512	0.009	0.035	1	CD4_TTM	CD4 TTM	Post-HIV vs Pre-HIV
chr6-43916770-43918339	0.00329986918192721	9.02622465029545	0.011	0	1	CD4_TTM	CD4 TTM	Post-HIV vs Pre-HIV
chr6-113119890-113120997	0.00330315222387889	9.32251632971126	0.011	0	1	CD4_TTM	CD4 TTM	Post-HIV vs Pre-HIV
chr18-9967922-9969571	0.00330766028387541	-9.12943595093402	0	0.012	1	CD4_TTM	CD4 TTM	Post-HIV vs Pre-HIV
chr15-101088147-101089289	0.00331078949068746	-1.47737593070909	0.023	0.058	1	CD4_TTM	CD4 TTM	Post-HIV vs Pre-HIV
chr7-100603669-100605940	0.00332489057841192	0.563470570008548	0.281	0.191	1	CD4_TTM	CD4 TTM	Post-HIV vs Pre-HIV
chr2-219520974-219521581	0.00333457326962698	-9.62635097112911	0	0.014	1	CD4_TTM	CD4 TTM	Post-HIV vs Pre-HIV
chr11-67285873-67286524	0.00333488853809364	1.3900524409535	0.074	0.029	1	CD4_TTM	CD4 TTM	Post-HIV vs Pre-HIV
chr2-237765875-237766100	0.00333509056407744	9.49261517228965	0.011	0	1	CD4_TTM	CD4 TTM	Post-HIV vs Pre-HIV
chr21-46264182-46265090	0.00334410287879743	-9.8757652884568	0	0.016	1	CD4_TTM	CD4 TTM	Post-HIV vs Pre-HIV
chr2-64988143-64990115	0.00334464697122505	0.699888497391845	0.284	0.175	1	CD4_TTM	CD4 TTM	Post-HIV vs Pre-HIV
chr3-71008441-71008862	0.00334709499840022	3.49251228992771	0.023	0.002	1	CD4_TTM	CD4 TTM	Post-HIV vs Pre-HIV
chr16-11258691-11259007	0.00334851472152298	1.19927467188977	0.074	0.033	1	CD4_TTM	CD4 TTM	Post-HIV vs Pre-HIV
chr13-42055032-42055926	0.00335165668020715	-9.60885456913384	0	0.012	1	CD4_TTM	CD4 TTM	Post-HIV vs Pre-HIV
chr9-114382722-114383417	0.00335330465219018	1.09342568361125	0.116	0.053	1	CD4_TTM	CD4 TTM	Post-HIV vs Pre-HIV
chr1-155035881-155036243	0.00335737044412229	9.71714721036256	0.014	0	1	CD4_TTM	CD4 TTM	Post-HIV vs Pre-HIV
chr15-90344110-90345044	0.00336802567093421	9.27811882454478	0.014	0	1	CD4_TTM	CD4 TTM	Post-HIV vs Pre-HIV
chr5-62537885-62538969	0.00338663931251888	9.38938314743671	0.011	0	1	CD4_TTM	CD4 TTM	Post-HIV vs Pre-HIV
chr4-153468622-153468951	0.00338804438260843	2.18729448065208	0.034	0.008	1	CD4_TTM	CD4 TTM	Post-HIV vs Pre-HIV
chr5-126712887-126713448	0.00338924846160402	9.23296097225853	0.014	0	1	CD4_TTM	CD4 TTM	Post-HIV vs Pre-HIV
chr7-75950140-75950584	0.00339013721646537	9.50998817472322	0.014	0	1	CD4_TTM	CD4 TTM	Post-HIV vs Pre-HIV
chrX-74291711-74292891	0.00340979263000091	0.848294629496479	0.162	0.084	1	CD4_TTM	CD4 TTM	Post-HIV vs Pre-HIV
chr13-97209900-97211071	0.0034193280413176	-2.03043313912915	0.011	0.039	1	CD4_TTM	CD4 TTM	Post-HIV vs Pre-HIV
chr18-69943107-69943386	0.00343222582823013	3.85469101592197	0.023	0.002	1	CD4_TTM	CD4 TTM	Post-HIV vs Pre-HIV
chr2-42366789-42367290	0.00343460740901372	9.77503883995822	0.014	0	1	CD4_TTM	CD4 TTM	Post-HIV vs Pre-HIV
chr10-73885893-73886566	0.0034421252963446	-1.22373487977389	0.028	0.07	1	CD4_TTM	CD4 TTM	Post-HIV vs Pre-HIV
chrX-150879578-150880397	0.00345366947840581	9.18944032887468	0.011	0	1	CD4_TTM	CD4 TTM	Post-HIV vs Pre-HIV
chr12-49230547-49231191	0.00345620793914771	8.84095470472888	0.011	0	1	CD4_TTM	CD4 TTM	Post-HIV vs Pre-HIV
chr17-50149753-50150499	0.00345764994300942	1.310953149077	0.097	0.041	1	CD4_TTM	CD4 TTM	Post-HIV vs Pre-HIV
chr2-106189241-106189673	0.00346164601403515	9.19850668922116	0.014	0	1	CD4_TTM	CD4 TTM	Post-HIV vs Pre-HIV
chr16-24728796-24730714	0.0034946119472522	0.828038312589007	0.193	0.117	1	CD4_TTM	CD4 TTM	Post-HIV vs Pre-HIV
chr5-178108440-178109250	0.00349922357338188	9.49240962408059	0.014	0	1	CD4_TTM	CD4 TTM	Post-HIV vs Pre-HIV
chr9-112841364-112841641	0.0035183684743587	9.3894350645414	0.011	0	1	CD4_TTM	CD4 TTM	Post-HIV vs Pre-HIV
chr19-12676053-12676684	0.00352878890066955	-1.50200183593971	0.023	0.06	1	CD4_TTM	CD4 TTM	Post-HIV vs Pre-HIV
chr17-44794469-44795610	0.00353885340016227	8.43038376706478	0.011	0	1	CD4_TTM	CD4 TTM	Post-HIV vs Pre-HIV
chr16-1537740-1538281	0.00354492580940306	-9.17594882198304	0	0.01	1	CD4_TTM	CD4 TTM	Post-HIV vs Pre-HIV
chr12-96420740-96421417	0.00355929008183025	-2.32967979267436	0.006	0.027	1	CD4_TTM	CD4 TTM	Post-HIV vs Pre-HIV
chr15-74818284-74819064	0.00357430453792481	-3.25093098363617	0.003	0.021	1	CD4_TTM	CD4 TTM	Post-HIV vs Pre-HIV
chr7-90579012-90579700	0.00358063336604292	8.86063405456907	0.011	0	1	CD4_TTM	CD4 TTM	Post-HIV vs Pre-HIV
chr12-1692873-1693394	0.00358553700091362	8.85113668212051	0.011	0	1	CD4_TTM	CD4 TTM	Post-HIV vs Pre-HIV
chr20-2663461-2664735	0.00359192304108609	0.654102782670609	0.202	0.132	1	CD4_TTM	CD4 TTM	Post-HIV vs Pre-HIV
chr17-28811568-28813203	0.00359875738293635	0.564839770908943	0.332	0.235	1	CD4_TTM	CD4 TTM	Post-HIV vs Pre-HIV
chrX-65697857-65698797	0.0036065157139917	1.05574986044266	0.122	0.062	1	CD4_TTM	CD4 TTM	Post-HIV vs Pre-HIV
chr17-64331400-64332724	0.00361622554754087	9.22504106838836	0.014	0	1	CD4_TTM	CD4 TTM	Post-HIV vs Pre-HIV
chr19-12833587-12834366	0.00361625824418993	1.62798634494143	0.06	0.019	1	CD4_TTM	CD4 TTM	Post-HIV vs Pre-HIV
chr12-116194777-116195824	0.0036219491301273	-9.39786734172776	0	0.016	1	CD4_TTM	CD4 TTM	Post-HIV vs Pre-HIV
chr9-749520-750007	0.00364182667915323	-10.1182734916975	0	0.019	1	CD4_TTM	CD4 TTM	Post-HIV vs Pre-HIV
chr19-45862243-45863485	0.00364303964486105	-0.390327836576603	0.267	0.346	1	CD4_TTM	CD4 TTM	Post-HIV vs Pre-HIV
chr1-209749533-209750187	0.00365893085371256	-2.99985562777309	0.003	0.025	1	CD4_TTM	CD4 TTM	Post-HIV vs Pre-HIV
chr6-142784184-142784745	0.00365917645467676	9.31601756981262	0.014	0	1	CD4_TTM	CD4 TTM	Post-HIV vs Pre-HIV
chr9-136204447-136205429	0.00365986831035467	-2.70657475390375	0.003	0.019	1	CD4_TTM	CD4 TTM	Post-HIV vs Pre-HIV
chr19-11583785-11584316	0.00366498605129165	8.41933014310267	0.011	0	1	CD4_TTM	CD4 TTM	Post-HIV vs Pre-HIV
chr15-85289499-85290017	0.00366709067642586	-9.26588831176879	0	0.012	1	CD4_TTM	CD4 TTM	Post-HIV vs Pre-HIV
chr2-28620567-28622152	0.00367044626020011	-0.500823651296239	0.205	0.282	1	CD4_TTM	CD4 TTM	Post-HIV vs Pre-HIV
chr11-88367223-88367791	0.00367314422227101	-3.11264131883011	0.003	0.023	1	CD4_TTM	CD4 TTM	Post-HIV vs Pre-HIV
chr9-78103567-78104497	0.00367951346066221	-2.36592215577372	0.009	0.031	1	CD4_TTM	CD4 TTM	Post-HIV vs Pre-HIV
chr12-108456936-108457576	0.00368790049766964	9.89673683166828	0.017	0	1	CD4_TTM	CD4 TTM	Post-HIV vs Pre-HIV
chr4-39446277-39447546	0.00370661938821561	-1.45149252639972	0.02	0.051	1	CD4_TTM	CD4 TTM	Post-HIV vs Pre-HIV
chr2-172446459-172446909	0.00370884610143732	-9.79756619598269	0	0.016	1	CD4_TTM	CD4 TTM	Post-HIV vs Pre-HIV
chr2-63587551-63589342	0.00370958954917955	-0.349271184254047	0.375	0.428	1	CD4_TTM	CD4 TTM	Post-HIV vs Pre-HIV
chr8-141004674-141005289	0.00371523291198222	9.0880500713825	0.014	0	1	CD4_TTM	CD4 TTM	Post-HIV vs Pre-HIV
chr1-156844976-156845915	0.00371658551108627	1.630768073773	0.06	0.019	1	CD4_TTM	CD4 TTM	Post-HIV vs Pre-HIV
chr4-1898718-1899764	0.00371753276451637	-1.32290351037226	0.028	0.066	1	CD4_TTM	CD4 TTM	Post-HIV vs Pre-HIV
chr4-38677406-38678287	0.00371848571112893	9.23392394580819	0.014	0	1	CD4_TTM	CD4 TTM	Post-HIV vs Pre-HIV
chrX-107699192-107700019	0.0037190395539489	9.0609541506237	0.011	0	1	CD4_TTM	CD4 TTM	Post-HIV vs Pre-HIV
chr3-9648786-9650525	0.00373044739060716	0.483561864872507	0.341	0.243	1	CD4_TTM	CD4 TTM	Post-HIV vs Pre-HIV
chr1-203025721-203027278	0.00373515608001426	0.699374893973506	0.23	0.142	1	CD4_TTM	CD4 TTM	Post-HIV vs Pre-HIV
chr2-27956704-27957257	0.00374488683746123	8.7178520495438	0.011	0	1	CD4_TTM	CD4 TTM	Post-HIV vs Pre-HIV
chr5-77629173-77631447	0.00374721641301958	1.96425122492763	0.054	0.014	1	CD4_TTM	CD4 TTM	Post-HIV vs Pre-HIV
chrX-53481598-53482414	0.0037494261397295	9.47206453393916	0.014	0	1	CD4_TTM	CD4 TTM	Post-HIV vs Pre-HIV
chr3-197427995-197428664	0.00376771613801193	9.15753085492427	0.011	0	1	CD4_TTM	CD4 TTM	Post-HIV vs Pre-HIV
chr3-188841866-188843011	0.0037710964128193	9.05191490798982	0.011	0	1	CD4_TTM	CD4 TTM	Post-HIV vs Pre-HIV
chr2-46463985-46464804	0.00377174914108427	-2.26717123306222	0.009	0.035	1	CD4_TTM	CD4 TTM	Post-HIV vs Pre-HIV
chr16-11257266-11257568	0.00378670368134407	-1.99763864924482	0.011	0.043	1	CD4_TTM	CD4 TTM	Post-HIV vs Pre-HIV
chr1-23771778-23772489	0.00379358259320439	1.33978020644968	0.071	0.027	1	CD4_TTM	CD4 TTM	Post-HIV vs Pre-HIV
chr17-66200641-66201048	0.00380291336194944	1.88508958021605	0.04	0.01	1	CD4_TTM	CD4 TTM	Post-HIV vs Pre-HIV
chr12-69006730-69007932	0.00380730139536542	8.54647764054983	0.011	0	1	CD4_TTM	CD4 TTM	Post-HIV vs Pre-HIV
chr3-188711880-188713289	0.00381452552364821	8.72223593051334	0.011	0	1	CD4_TTM	CD4 TTM	Post-HIV vs Pre-HIV
chr10-9331083-9331867	0.00384084342332041	9.40666072667825	0.014	0	1	CD4_TTM	CD4 TTM	Post-HIV vs Pre-HIV
chr10-124471915-124472423	0.00385063121253856	9.62300724649909	0.014	0	1	CD4_TTM	CD4 TTM	Post-HIV vs Pre-HIV
chr7-149720238-149721358	0.00387296725735025	-9.41814730996827	0	0.014	1	CD4_TTM	CD4 TTM	Post-HIV vs Pre-HIV
chr8-100375608-100376410	0.0038880723546768	-9.47103962611168	0	0.012	1	CD4_TTM	CD4 TTM	Post-HIV vs Pre-HIV
chr9-76585144-76585878	0.00389221512629745	8.92672496650586	0.011	0	1	CD4_TTM	CD4 TTM	Post-HIV vs Pre-HIV
chrX-111680611-111682113	0.00389409902632028	0.669311265394565	0.219	0.142	1	CD4_TTM	CD4 TTM	Post-HIV vs Pre-HIV
chr2-16005630-16006886	0.00390240451782042	8.85683260381524	0.011	0	1	CD4_TTM	CD4 TTM	Post-HIV vs Pre-HIV
chr1-25028691-25029583	0.00390369916472329	1.80272908949708	0.034	0.008	1	CD4_TTM	CD4 TTM	Post-HIV vs Pre-HIV
chr22-19419013-19420472	0.00390490207989767	1.07520707439565	0.111	0.056	1	CD4_TTM	CD4 TTM	Post-HIV vs Pre-HIV
chr3-50515279-50516281	0.00390883111717167	9.35031972029004	0.014	0	1	CD4_TTM	CD4 TTM	Post-HIV vs Pre-HIV
chr1-162055334-162056352	0.00391209444249435	2.10298997551896	0.031	0.006	1	CD4_TTM	CD4 TTM	Post-HIV vs Pre-HIV
chr1-8169239-8170430	0.00391396286669906	1.10455770835289	0.074	0.037	1	CD4_TTM	CD4 TTM	Post-HIV vs Pre-HIV
chr2-42129004-42129432	0.00393153116135704	9.36879509286478	0.014	0	1	CD4_TTM	CD4 TTM	Post-HIV vs Pre-HIV
chrX-104195140-104195778	0.00393502501694314	3.37504112467584	0.02	0.002	1	CD4_TTM	CD4 TTM	Post-HIV vs Pre-HIV
chr16-3871067-3871462	0.00393878608848127	9.16125591309658	0.011	0	1	CD4_TTM	CD4 TTM	Post-HIV vs Pre-HIV
chr1-178724467-178726573	0.00394301677247904	1.65936308915421	0.051	0.016	1	CD4_TTM	CD4 TTM	Post-HIV vs Pre-HIV
chr4-2590851-2591568	0.00394371826595485	9.81489495303081	0.017	0	1	CD4_TTM	CD4 TTM	Post-HIV vs Pre-HIV
chrX-11532804-11533511	0.00394438577255936	1.58960717151249	0.062	0.021	1	CD4_TTM	CD4 TTM	Post-HIV vs Pre-HIV
chr8-133897976-133898337	0.0039448269375127	9.43258183332902	0.014	0	1	CD4_TTM	CD4 TTM	Post-HIV vs Pre-HIV
chr1-1009098-1009468	0.00395090582160213	3.38527452201087	0.02	0.002	1	CD4_TTM	CD4 TTM	Post-HIV vs Pre-HIV
chr1-101022361-101022581	0.00395095190667388	9.46982880116058	0.011	0	1	CD4_TTM	CD4 TTM	Post-HIV vs Pre-HIV
chr8-27771958-27772865	0.00395149175709757	0.844204108102257	0.168	0.099	1	CD4_TTM	CD4 TTM	Post-HIV vs Pre-HIV
chr6-131442449-131443979	0.00396927740620327	-9.47430305086555	0	0.014	1	CD4_TTM	CD4 TTM	Post-HIV vs Pre-HIV
chr14-98925779-98926550	0.00397070174143775	-1.75375922052402	0.014	0.045	1	CD4_TTM	CD4 TTM	Post-HIV vs Pre-HIV
chr6-135623977-135625214	0.00397198429332198	-3.21383243874821	0.003	0.023	1	CD4_TTM	CD4 TTM	Post-HIV vs Pre-HIV
chr12-55715523-55717276	0.00397209259107814	-0.553800968845247	0.176	0.255	1	CD4_TTM	CD4 TTM	Post-HIV vs Pre-HIV
chr17-44086405-44086744	0.00397273952503425	9.72744926164453	0.014	0	1	CD4_TTM	CD4 TTM	Post-HIV vs Pre-HIV
chr4-75513698-75515533	0.00397443941241938	-0.325674973255839	0.273	0.319	1	CD4_TTM	CD4 TTM	Post-HIV vs Pre-HIV
chr7-36514902-36515932	0.00398235463229771	9.35470895488233	0.014	0	1	CD4_TTM	CD4 TTM	Post-HIV vs Pre-HIV
chr3-12356782-12357428	0.00398337897942501	8.87514827561161	0.014	0	1	CD4_TTM	CD4 TTM	Post-HIV vs Pre-HIV
chr5-110753636-110753920	0.00398931404230675	-3.33379502983223	0.003	0.029	1	CD4_TTM	CD4 TTM	Post-HIV vs Pre-HIV
chr11-64230089-64231218	0.00399771314202412	0.665583962806195	0.25	0.156	1	CD4_TTM	CD4 TTM	Post-HIV vs Pre-HIV
chr10-6244007-6244385	0.0039992560050484	9.39328713397967	0.011	0	1	CD4_TTM	CD4 TTM	Post-HIV vs Pre-HIV
chr1-161421586-161422320	0.00400123404809045	3.23278472805315	0.023	0.002	1	CD4_TTM	CD4 TTM	Post-HIV vs Pre-HIV
chr11-8267752-8268745	0.00400485079897746	2.65724222197836	0.026	0.004	1	CD4_TTM	CD4 TTM	Post-HIV vs Pre-HIV
chr2-195610298-195611273	0.00400688000777225	8.89997846971355	0.011	0	1	CD4_TTM	CD4 TTM	Post-HIV vs Pre-HIV
chr7-35728998-35729780	0.00400882339264727	1.42960578441098	0.077	0.029	1	CD4_TTM	CD4 TTM	Post-HIV vs Pre-HIV
chr1-182040890-182042104	0.00401302445807544	9.16145136737078	0.011	0	1	CD4_TTM	CD4 TTM	Post-HIV vs Pre-HIV
chr15-68550332-68551014	0.00402485818569626	3.30165706508262	0.02	0.002	1	CD4_TTM	CD4 TTM	Post-HIV vs Pre-HIV
chr7-142632035-142632854	0.00403312764505984	-2.88021870599891	0.006	0.033	1	CD4_TTM	CD4 TTM	Post-HIV vs Pre-HIV
chr20-50144086-50144749	0.00403415032394604	9.14151439939436	0.014	0	1	CD4_TTM	CD4 TTM	Post-HIV vs Pre-HIV
chr2-241271462-241273213	0.00404162439078661	1.25042447653845	0.136	0.06	1	CD4_TTM	CD4 TTM	Post-HIV vs Pre-HIV
chr4-165359130-165359919	0.00404436788189551	-9.31334752599772	0	0.012	1	CD4_TTM	CD4 TTM	Post-HIV vs Pre-HIV
chr4-77910439-77911425	0.00404466269827104	9.29099418514136	0.011	0	1	CD4_TTM	CD4 TTM	Post-HIV vs Pre-HIV
chr1-51170134-51170748	0.00404556963152531	8.71376676973091	0.011	0	1	CD4_TTM	CD4 TTM	Post-HIV vs Pre-HIV
chr19-40602148-40602358	0.00405946497698974	2.21562012431635	0.034	0.008	1	CD4_TTM	CD4 TTM	Post-HIV vs Pre-HIV
chr9-72596703-72597310	0.00407174006102233	-1.58726673351526	0.017	0.051	1	CD4_TTM	CD4 TTM	Post-HIV vs Pre-HIV
chr1-13733010-13733322	0.00407365035956911	2.67067572776578	0.026	0.004	1	CD4_TTM	CD4 TTM	Post-HIV vs Pre-HIV
chr14-23179640-23180510	0.00408919554893983	9.19666602122287	0.014	0	1	CD4_TTM	CD4 TTM	Post-HIV vs Pre-HIV
chr7-138885838-138886870	0.00409850381873848	1.32433458450471	0.071	0.029	1	CD4_TTM	CD4 TTM	Post-HIV vs Pre-HIV
chr1-207863867-207864199	0.00411091437555707	2.15258339581035	0.04	0.008	1	CD4_TTM	CD4 TTM	Post-HIV vs Pre-HIV
chr4-153575805-153576408	0.00414120488211156	-9.24173799114448	0	0.012	1	CD4_TTM	CD4 TTM	Post-HIV vs Pre-HIV
chr5-132558555-132558789	0.00414603944696239	-9.82663999200151	0	0.016	1	CD4_TTM	CD4 TTM	Post-HIV vs Pre-HIV
chr16-31105667-31106159	0.00415440091628144	-1.3402777423572	0.023	0.051	1	CD4_TTM	CD4 TTM	Post-HIV vs Pre-HIV
chr10-17250654-17251063	0.00415717464453844	-9.65346467098573	0	0.014	1	CD4_TTM	CD4 TTM	Post-HIV vs Pre-HIV
chr2-70160951-70161335	0.0041681326498729	9.93596286599452	0.014	0	1	CD4_TTM	CD4 TTM	Post-HIV vs Pre-HIV
chr7-151367394-151368591	0.00417237971650645	-0.898094404426722	0.054	0.093	1	CD4_TTM	CD4 TTM	Post-HIV vs Pre-HIV
chr7-27204874-27205480	0.00417846605364273	9.35119323944645	0.011	0	1	CD4_TTM	CD4 TTM	Post-HIV vs Pre-HIV
chr16-641443-643142	0.00418755049052941	1.16825964606106	0.116	0.058	1	CD4_TTM	CD4 TTM	Post-HIV vs Pre-HIV
chr1-10147778-10148481	0.00419430233466781	9.03136144846409	0.011	0	1	CD4_TTM	CD4 TTM	Post-HIV vs Pre-HIV
chr17-39951982-39953661	0.00419720787152969	0.404788257065218	0.452	0.342	1	CD4_TTM	CD4 TTM	Post-HIV vs Pre-HIV
chr3-129650150-129650596	0.00422363255210626	-9.74039182693277	0	0.016	1	CD4_TTM	CD4 TTM	Post-HIV vs Pre-HIV
chr7-98202243-98203820	0.00422577709679124	2.03727773744565	0.045	0.012	1	CD4_TTM	CD4 TTM	Post-HIV vs Pre-HIV
chr5-43120371-43122439	0.00423026607311752	-0.267038501138731	0.42	0.461	1	CD4_TTM	CD4 TTM	Post-HIV vs Pre-HIV
chr18-75029275-75029900	0.00426015604868085	9.58820070322519	0.014	0	1	CD4_TTM	CD4 TTM	Post-HIV vs Pre-HIV
chr1-40038777-40039002	0.00426605785434234	9.28762302310169	0.014	0	1	CD4_TTM	CD4 TTM	Post-HIV vs Pre-HIV
chr6-28684056-28684535	0.00427964579810324	-3.14084234509345	0.003	0.021	1	CD4_TTM	CD4 TTM	Post-HIV vs Pre-HIV
chr6-31551070-31551712	0.00428068873022263	-1.53005081802012	0.017	0.045	1	CD4_TTM	CD4 TTM	Post-HIV vs Pre-HIV
chr20-25090264-25091474	0.00432640477675881	-1.08442652898303	0.06	0.119	1	CD4_TTM	CD4 TTM	Post-HIV vs Pre-HIV
chr2-30252376-30253394	0.00433672753412713	2.92260177840595	0.031	0.004	1	CD4_TTM	CD4 TTM	Post-HIV vs Pre-HIV
chr14-57293969-57294535	0.00434775910024067	-9.55696993405081	0	0.012	1	CD4_TTM	CD4 TTM	Post-HIV vs Pre-HIV
chr4-42655244-42655564	0.00435416795654794	-9.21492853694452	0	0.012	1	CD4_TTM	CD4 TTM	Post-HIV vs Pre-HIV
chr16-66859075-66859599	0.004361270851931	9.78747084885232	0.014	0	1	CD4_TTM	CD4 TTM	Post-HIV vs Pre-HIV
chr1-25858602-25860380	0.00436155225328982	-0.483521375986375	0.17	0.21	1	CD4_TTM	CD4 TTM	Post-HIV vs Pre-HIV
chr5-80257125-80257949	0.00436509416015907	2.28733659883478	0.031	0.006	1	CD4_TTM	CD4 TTM	Post-HIV vs Pre-HIV
chr9-87424764-87425667	0.00437024187998497	8.50436647255516	0.011	0	1	CD4_TTM	CD4 TTM	Post-HIV vs Pre-HIV
chr3-50323112-50323312	0.00437358726774262	9.41119168827662	0.014	0	1	CD4_TTM	CD4 TTM	Post-HIV vs Pre-HIV
chr10-14536700-14537515	0.00437809023662312	-3.14997666404717	0.003	0.019	1	CD4_TTM	CD4 TTM	Post-HIV vs Pre-HIV
chr1-197143287-197143602	0.00437958108739152	2.81709165403823	0.017	0.002	1	CD4_TTM	CD4 TTM	Post-HIV vs Pre-HIV
chr17-57288491-57289355	0.00438171901698196	-9.46147233607955	0	0.012	1	CD4_TTM	CD4 TTM	Post-HIV vs Pre-HIV
chr3-45166695-45167921	0.00438321653303509	-1.31855857826997	0.031	0.07	1	CD4_TTM	CD4 TTM	Post-HIV vs Pre-HIV
chr11-46235960-46236657	0.00438570269141427	8.98184274060825	0.014	0	1	CD4_TTM	CD4 TTM	Post-HIV vs Pre-HIV
chrY-20797989-20799013	0.00439358693675288	-9.36396309111944	0	0.014	1	CD4_TTM	CD4 TTM	Post-HIV vs Pre-HIV
chr6-36245243-36245980	0.00439476034113624	9.14875674543527	0.011	0	1	CD4_TTM	CD4 TTM	Post-HIV vs Pre-HIV
chr8-29736968-29738217	0.00439841817434927	-1.33523119456892	0.031	0.074	1	CD4_TTM	CD4 TTM	Post-HIV vs Pre-HIV
chr22-41285014-41287055	0.00440548661680866	-0.317291563216283	0.372	0.442	1	CD4_TTM	CD4 TTM	Post-HIV vs Pre-HIV
chr19-45583715-45585362	0.00440913036388879	0.32892851768748	0.5	0.403	1	CD4_TTM	CD4 TTM	Post-HIV vs Pre-HIV
chr9-91422959-91425158	0.00442521685892825	0.728589043790354	0.239	0.144	1	CD4_TTM	CD4 TTM	Post-HIV vs Pre-HIV
chr7-5642973-5643724	0.00442969865114399	2.34411377725112	0.034	0.006	1	CD4_TTM	CD4 TTM	Post-HIV vs Pre-HIV
chr6-134109329-134109948	0.0044372744907176	8.89716324501973	0.011	0	1	CD4_TTM	CD4 TTM	Post-HIV vs Pre-HIV
chr3-120344214-120344679	0.00443812292684656	-1.34873801885254	0.023	0.051	1	CD4_TTM	CD4 TTM	Post-HIV vs Pre-HIV
chr19-33260419-33262128	0.00444386116542528	3.19515615036776	0.02	0.002	1	CD4_TTM	CD4 TTM	Post-HIV vs Pre-HIV
chr12-45668596-45669487	0.00444440165479197	1.63794546416395	0.043	0.014	1	CD4_TTM	CD4 TTM	Post-HIV vs Pre-HIV
chrX-19598955-19599660	0.00445440547265006	9.51610767045566	0.014	0	1	CD4_TTM	CD4 TTM	Post-HIV vs Pre-HIV
chr10-22230109-22230795	0.00445957972022003	-2.6064704763386	0.006	0.033	1	CD4_TTM	CD4 TTM	Post-HIV vs Pre-HIV
chr2-160994067-160994740	0.00446179637649412	1.58124536965075	0.057	0.021	1	CD4_TTM	CD4 TTM	Post-HIV vs Pre-HIV
chr4-3073238-3075730	0.00449591732298991	-0.278046913901276	0.412	0.471	1	CD4_TTM	CD4 TTM	Post-HIV vs Pre-HIV
chr5-96661130-96663431	0.00450896114851486	0.552672997734182	0.369	0.255	1	CD4_TTM	CD4 TTM	Post-HIV vs Pre-HIV
chr2-134692314-134692946	0.00451592072799102	-3.16690245331582	0.003	0.021	1	CD4_TTM	CD4 TTM	Post-HIV vs Pre-HIV
chr1-16716183-16716382	0.00452991189699019	10.1745346559608	0.017	0	1	CD4_TTM	CD4 TTM	Post-HIV vs Pre-HIV
chr7-2886634-2887309	0.00453587487366505	1.57476282215756	0.043	0.014	1	CD4_TTM	CD4 TTM	Post-HIV vs Pre-HIV
chr7-134512985-134513514	0.0045401717509888	9.57175155322202	0.014	0	1	CD4_TTM	CD4 TTM	Post-HIV vs Pre-HIV
chr2-96501344-96501893	0.0045491838281742	-9.40239119733747	0	0.012	1	CD4_TTM	CD4 TTM	Post-HIV vs Pre-HIV
chr9-124774416-124774699	0.00455152473959277	1.48306385660346	0.065	0.023	1	CD4_TTM	CD4 TTM	Post-HIV vs Pre-HIV
chr15-43509976-43511822	0.00455359464455927	-0.361781499127134	0.324	0.391	1	CD4_TTM	CD4 TTM	Post-HIV vs Pre-HIV
chr5-76527546-76528084	0.00457275900688997	-2.93019561659657	0.003	0.021	1	CD4_TTM	CD4 TTM	Post-HIV vs Pre-HIV
chr1-39214701-39216044	0.00457832531616192	1.19135847983947	0.085	0.039	1	CD4_TTM	CD4 TTM	Post-HIV vs Pre-HIV
chr6-142842402-142843294	0.00458249531435989	1.00633686788187	0.142	0.07	1	CD4_TTM	CD4 TTM	Post-HIV vs Pre-HIV
chr5-42582776-42583590	0.00459319651123328	9.62981349591031	0.014	0	1	CD4_TTM	CD4 TTM	Post-HIV vs Pre-HIV
chr16-1938004-1938699	0.00459437792669183	8.69569422484888	0.011	0	1	CD4_TTM	CD4 TTM	Post-HIV vs Pre-HIV
chr20-19974632-19975478	0.00459887378171045	9.07308442874185	0.017	0	1	CD4_TTM	CD4 TTM	Post-HIV vs Pre-HIV
chr17-66667209-66668072	0.00459906277750228	2.7570210629403	0.028	0.004	1	CD4_TTM	CD4 TTM	Post-HIV vs Pre-HIV
chrX-47560512-47561820	0.00461085558206382	-0.611136746459071	0.168	0.241	1	CD4_TTM	CD4 TTM	Post-HIV vs Pre-HIV
chr11-46236867-46238691	0.00461832418659597	0.910539617164441	0.116	0.064	1	CD4_TTM	CD4 TTM	Post-HIV vs Pre-HIV
chr2-113858831-113860011	0.00462339928443851	8.75239448495946	0.011	0	1	CD4_TTM	CD4 TTM	Post-HIV vs Pre-HIV
chr18-63292509-63293610	0.00464371593462634	-2.6218431109548	0.006	0.031	1	CD4_TTM	CD4 TTM	Post-HIV vs Pre-HIV
chr9-4678650-4680389	0.00464473833567783	-0.406670290678207	0.276	0.333	1	CD4_TTM	CD4 TTM	Post-HIV vs Pre-HIV
chrX-109536338-109537636	0.00464764065658353	0.696041934564043	0.179	0.109	1	CD4_TTM	CD4 TTM	Post-HIV vs Pre-HIV
chr3-172096947-172097457	0.00465338020751611	9.51356172671348	0.014	0	1	CD4_TTM	CD4 TTM	Post-HIV vs Pre-HIV
chr7-100444186-100445334	0.00465705847355197	-2.44851260474193	0.006	0.027	1	CD4_TTM	CD4 TTM	Post-HIV vs Pre-HIV
chr1-2507045-2507299	0.00465739943681269	-9.37951777734766	0	0.012	1	CD4_TTM	CD4 TTM	Post-HIV vs Pre-HIV
chr19-36037075-36037352	0.00467399632529218	9.47485994611887	0.011	0	1	CD4_TTM	CD4 TTM	Post-HIV vs Pre-HIV
chr1-39540220-39541814	0.00468115269717368	1.80492569573005	0.026	0.008	1	CD4_TTM	CD4 TTM	Post-HIV vs Pre-HIV
chrX-42531312-42531868	0.00468260496576507	3.22050915421822	0.02	0.002	1	CD4_TTM	CD4 TTM	Post-HIV vs Pre-HIV
chr3-108822127-108822808	0.00468600836764399	-2.26140983696157	0.006	0.029	1	CD4_TTM	CD4 TTM	Post-HIV vs Pre-HIV
chr16-57892551-57893051	0.00468815210041943	9.65031287050683	0.017	0	1	CD4_TTM	CD4 TTM	Post-HIV vs Pre-HIV
chr4-112509243-112509862	0.00469356324271591	-9.27158205379879	0	0.01	1	CD4_TTM	CD4 TTM	Post-HIV vs Pre-HIV
chr19-4088680-4090196	0.00469894568791852	0.733970179863479	0.168	0.101	1	CD4_TTM	CD4 TTM	Post-HIV vs Pre-HIV
chr2-174778109-174779220	0.00470889898916153	-0.650946929379526	0.114	0.171	1	CD4_TTM	CD4 TTM	Post-HIV vs Pre-HIV
chr22-41405545-41405910	0.00472074308348702	9.33153157775224	0.011	0	1	CD4_TTM	CD4 TTM	Post-HIV vs Pre-HIV
chr8-103111203-103111838	0.00472325364180821	-9.31602063316454	0	0.014	1	CD4_TTM	CD4 TTM	Post-HIV vs Pre-HIV
chr1-224116018-224116426	0.00472459920714874	1.76131280778881	0.057	0.016	1	CD4_TTM	CD4 TTM	Post-HIV vs Pre-HIV
chr19-2270175-2271260	0.00472751222599209	0.877756936661746	0.148	0.084	1	CD4_TTM	CD4 TTM	Post-HIV vs Pre-HIV
chr12-31297657-31298781	0.00472755336975259	9.64346591533861	0.014	0	1	CD4_TTM	CD4 TTM	Post-HIV vs Pre-HIV
chr14-36271968-36272694	0.00473359749980925	9.54470417287916	0.014	0	1	CD4_TTM	CD4 TTM	Post-HIV vs Pre-HIV
chr18-48922628-48923329	0.0047372150932393	1.8004924930808	0.034	0.01	1	CD4_TTM	CD4 TTM	Post-HIV vs Pre-HIV
chr1-227816086-227817481	0.00474540951357168	-9.33526288630572	0	0.014	1	CD4_TTM	CD4 TTM	Post-HIV vs Pre-HIV
chrX-65997676-65998774	0.00475963962727855	8.96888649064882	0.014	0	1	CD4_TTM	CD4 TTM	Post-HIV vs Pre-HIV
chr22-36832715-36833473	0.00476551392188555	9.0171943052479	0.011	0	1	CD4_TTM	CD4 TTM	Post-HIV vs Pre-HIV
chr16-74595369-74595615	0.00476932591075696	3.2322872896738	0.02	0.002	1	CD4_TTM	CD4 TTM	Post-HIV vs Pre-HIV
chr1-41768137-41768999	0.00477067250217337	8.65896494232133	0.011	0	1	CD4_TTM	CD4 TTM	Post-HIV vs Pre-HIV
chr11-83192843-83195376	0.00477212685807881	-0.443140535882643	0.202	0.27	1	CD4_TTM	CD4 TTM	Post-HIV vs Pre-HIV
chr5-17216123-17219207	0.0047736434764632	2.00877711273243	0.04	0.008	1	CD4_TTM	CD4 TTM	Post-HIV vs Pre-HIV
chr5-76084085-76084930	0.00479037442084625	3.60620369263071	0.023	0.002	1	CD4_TTM	CD4 TTM	Post-HIV vs Pre-HIV
chr18-22324057-22325611	0.00479152439577162	2.80071439373985	0.017	0.002	1	CD4_TTM	CD4 TTM	Post-HIV vs Pre-HIV
chr4-98142663-98143937	0.00479312132411576	-0.572245506710878	0.151	0.21	1	CD4_TTM	CD4 TTM	Post-HIV vs Pre-HIV
chr2-237966215-237968936	0.00479709328431182	0.531555018037605	0.344	0.249	1	CD4_TTM	CD4 TTM	Post-HIV vs Pre-HIV
chr12-96214815-96215710	0.00479821950333698	-1.067718338934	0.048	0.099	1	CD4_TTM	CD4 TTM	Post-HIV vs Pre-HIV
chr9-33233835-33234315	0.00480795091689654	-9.32738989555352	0	0.01	1	CD4_TTM	CD4 TTM	Post-HIV vs Pre-HIV
chr19-44764038-44764483	0.00480801246712141	9.46491191136771	0.014	0	1	CD4_TTM	CD4 TTM	Post-HIV vs Pre-HIV
chr4-88382376-88383006	0.00480883213267785	0.856924334215622	0.091	0.051	1	CD4_TTM	CD4 TTM	Post-HIV vs Pre-HIV
chr2-6864855-6866657	0.00481952202834327	0.738371838996395	0.236	0.14	1	CD4_TTM	CD4 TTM	Post-HIV vs Pre-HIV
chr17-1107569-1109829	0.00483646681049269	-0.438832633308546	0.162	0.22	1	CD4_TTM	CD4 TTM	Post-HIV vs Pre-HIV
chr22-45553601-45554233	0.00483825023165773	9.36699886547	0.014	0	1	CD4_TTM	CD4 TTM	Post-HIV vs Pre-HIV
chr1-1907431-1907739	0.0048419343315405	2.47863656289641	0.026	0.004	1	CD4_TTM	CD4 TTM	Post-HIV vs Pre-HIV
chr1-212062460-212063345	0.00484476430639723	2.44157419202596	0.034	0.006	1	CD4_TTM	CD4 TTM	Post-HIV vs Pre-HIV
chr7-30159197-30160058	0.0048478226020949	8.88392493254467	0.014	0	1	CD4_TTM	CD4 TTM	Post-HIV vs Pre-HIV
chr5-120387920-120388864	0.00485797020103632	8.8191704751579	0.011	0	1	CD4_TTM	CD4 TTM	Post-HIV vs Pre-HIV
chr3-56756066-56756464	0.00486349048939638	9.19687096366944	0.014	0	1	CD4_TTM	CD4 TTM	Post-HIV vs Pre-HIV
chr15-91021649-91023000	0.00487157615488269	-0.668976924459642	0.082	0.126	1	CD4_TTM	CD4 TTM	Post-HIV vs Pre-HIV
chr11-19311164-19312024	0.00487581692113706	9.2854960423676	0.011	0	1	CD4_TTM	CD4 TTM	Post-HIV vs Pre-HIV
chr10-49309387-49310883	0.00488169387464349	3.41363059481422	0.023	0.002	1	CD4_TTM	CD4 TTM	Post-HIV vs Pre-HIV
chr6-32521712-32522277	0.00488410245075526	9.78908923848086	0.014	0	1	CD4_TTM	CD4 TTM	Post-HIV vs Pre-HIV
chr12-104518918-104519740	0.00488939731817387	-1.46868360147211	0.023	0.06	1	CD4_TTM	CD4 TTM	Post-HIV vs Pre-HIV
chr12-116922125-116922508	0.00489755844269571	-9.89912803778281	0	0.016	1	CD4_TTM	CD4 TTM	Post-HIV vs Pre-HIV
chr17-47663706-47664623	0.00491335727468768	1.63521384402386	0.051	0.019	1	CD4_TTM	CD4 TTM	Post-HIV vs Pre-HIV
chr15-68008729-68009619	0.00491412566235239	-8.72418522671555	0	0.012	1	CD4_TTM	CD4 TTM	Post-HIV vs Pre-HIV
chrX-129606793-129607272	0.00493030136570273	1.91056031106351	0.04	0.01	1	CD4_TTM	CD4 TTM	Post-HIV vs Pre-HIV
chr5-144203425-144204069	0.00493281134296169	-2.91796491305122	0.003	0.021	1	CD4_TTM	CD4 TTM	Post-HIV vs Pre-HIV
chr6-11373982-11374929	0.00493742198004635	1.99327063387937	0.023	0.006	1	CD4_TTM	CD4 TTM	Post-HIV vs Pre-HIV
chr22-28594560-28595034	0.00494588043170749	9.26864707066058	0.011	0	1	CD4_TTM	CD4 TTM	Post-HIV vs Pre-HIV
chr12-111314737-111315452	0.00494726685628765	8.89667276564865	0.011	0	1	CD4_TTM	CD4 TTM	Post-HIV vs Pre-HIV
chr10-103752604-103752989	0.00495790941667204	9.37190295923124	0.011	0	1	CD4_TTM	CD4 TTM	Post-HIV vs Pre-HIV
chr10-12129014-12130590	0.00495843188027467	-0.308649770064747	0.315	0.372	1	CD4_TTM	CD4 TTM	Post-HIV vs Pre-HIV
chr15-30624238-30624587	0.00495907767967071	1.98789183643387	0.043	0.01	1	CD4_TTM	CD4 TTM	Post-HIV vs Pre-HIV
chr3-52277389-52279134	0.00497379936235707	-0.347153346039536	0.273	0.34	1	CD4_TTM	CD4 TTM	Post-HIV vs Pre-HIV
chr17-19875729-19877197	0.00497619390390516	-1.82433900275927	0.011	0.041	1	CD4_TTM	CD4 TTM	Post-HIV vs Pre-HIV
chr17-82297122-82298720	0.00497735687809906	0.449959936842842	0.406	0.313	1	CD4_TTM	CD4 TTM	Post-HIV vs Pre-HIV
chr3-46110520-46111498	0.00498091967964093	1.73397545287588	0.037	0.01	1	CD4_TTM	CD4 TTM	Post-HIV vs Pre-HIV
chr2-143422490-143423304	0.00498674753926524	-9.60432042693512	0	0.014	1	CD4_TTM	CD4 TTM	Post-HIV vs Pre-HIV
chr14-106736852-106737669	0.0049891391091553	2.59831580935246	0.011	0.002	1	CD4_TTM	CD4 TTM	Post-HIV vs Pre-HIV
chr9-33137649-33138249	0.00499349141677068	3.16291965386757	0.02	0.002	1	CD4_TTM	CD4 TTM	Post-HIV vs Pre-HIV
chr5-32283611-32284063	0.0050102768313861	-9.50898492124363	0	0.014	1	CD4_TTM	CD4 TTM	Post-HIV vs Pre-HIV
chr1-22061568-22061834	0.00501114434871872	9.36793040939858	0.011	0	1	CD4_TTM	CD4 TTM	Post-HIV vs Pre-HIV
chr16-84593765-84595231	0.0050131469030234	0.69153360626325	0.233	0.144	1	CD4_TTM	CD4 TTM	Post-HIV vs Pre-HIV
chr17-75102037-75102736	0.00501551871647777	9.19566152959355	0.014	0	1	CD4_TTM	CD4 TTM	Post-HIV vs Pre-HIV
chr9-112112901-112113274	0.00502175804582357	-9.86748276749634	0	0.016	1	CD4_TTM	CD4 TTM	Post-HIV vs Pre-HIV
chr2-121738449-121738867	0.00503266243072638	3.54009493402633	0.023	0.002	1	CD4_TTM	CD4 TTM	Post-HIV vs Pre-HIV
chr4-183397759-183399536	0.0050360836309602	1.63765607114313	0.054	0.019	1	CD4_TTM	CD4 TTM	Post-HIV vs Pre-HIV
chr11-17275856-17277523	0.00503784810760511	0.594754839377404	0.304	0.208	1	CD4_TTM	CD4 TTM	Post-HIV vs Pre-HIV
chr3-49295134-49295931	0.00504223491472308	-2.60954986623356	0.006	0.031	1	CD4_TTM	CD4 TTM	Post-HIV vs Pre-HIV
chr5-99032376-99033805	0.00504614860097445	-1.85393598206739	0.014	0.049	1	CD4_TTM	CD4 TTM	Post-HIV vs Pre-HIV
chr1-100299636-100299992	0.005069707703555	9.45861663142683	0.011	0	1	CD4_TTM	CD4 TTM	Post-HIV vs Pre-HIV
chr7-36115433-36116058	0.00507321542008207	-2.47705578455651	0.006	0.029	1	CD4_TTM	CD4 TTM	Post-HIV vs Pre-HIV
chr8-54018598-54018871	0.00507386311839593	9.66620557522706	0.014	0	1	CD4_TTM	CD4 TTM	Post-HIV vs Pre-HIV
chr13-50365319-50367155	0.00508207562732172	-1.7176188713708	0.02	0.053	1	CD4_TTM	CD4 TTM	Post-HIV vs Pre-HIV
chr3-195558503-195558869	0.00509083796380464	-9.61329043838718	0	0.014	1	CD4_TTM	CD4 TTM	Post-HIV vs Pre-HIV
chr4-6620160-6621318	0.00509705974253332	9.50516084821221	0.014	0	1	CD4_TTM	CD4 TTM	Post-HIV vs Pre-HIV
chr20-56629032-56629326	0.00510017321691375	9.78124998995792	0.014	0	1	CD4_TTM	CD4 TTM	Post-HIV vs Pre-HIV
chr19-38433148-38433887	0.00510235169654799	2.1099470790277	0.034	0.008	1	CD4_TTM	CD4 TTM	Post-HIV vs Pre-HIV
chr7-12524516-12525144	0.00510469365798105	-9.27764148249432	0	0.012	1	CD4_TTM	CD4 TTM	Post-HIV vs Pre-HIV
chr10-14723075-14723768	0.00511266159833731	-9.73803054019829	0	0.014	1	CD4_TTM	CD4 TTM	Post-HIV vs Pre-HIV
chr10-22816246-22817531	0.00511418167706602	-8.94597325795694	0	0.012	1	CD4_TTM	CD4 TTM	Post-HIV vs Pre-HIV
chr3-152177021-152178228	0.00511894746301137	9.26855200512897	0.011	0	1	CD4_TTM	CD4 TTM	Post-HIV vs Pre-HIV
chr13-73520583-73521544	0.00511995804897467	9.34968325852105	0.011	0	1	CD4_TTM	CD4 TTM	Post-HIV vs Pre-HIV
chr12-27001031-27002031	0.00512089792705322	-9.24339508894906	0	0.012	1	CD4_TTM	CD4 TTM	Post-HIV vs Pre-HIV
chrX-118525136-118525647	0.00512175297188062	9.13240281868555	0.011	0	1	CD4_TTM	CD4 TTM	Post-HIV vs Pre-HIV
chr6-33562136-33562708	0.00513272081433841	-9.85766545989549	0	0.016	1	CD4_TTM	CD4 TTM	Post-HIV vs Pre-HIV
chr16-50724351-50724720	0.00515172301558484	9.39042287788207	0.011	0	1	CD4_TTM	CD4 TTM	Post-HIV vs Pre-HIV
chr10-11712874-11713415	0.00515863649773383	-9.15826053333845	0	0.01	1	CD4_TTM	CD4 TTM	Post-HIV vs Pre-HIV
chr12-180068-180840	0.00517885773713876	8.97783442425494	0.014	0	1	CD4_TTM	CD4 TTM	Post-HIV vs Pre-HIV
chr6-35311181-35312282	0.00518440168453612	1.28099838544255	0.071	0.029	1	CD4_TTM	CD4 TTM	Post-HIV vs Pre-HIV
chr7-27188631-27189043	0.00519739640473614	3.00435407973105	0.034	0.004	1	CD4_TTM	CD4 TTM	Post-HIV vs Pre-HIV
chr19-46787215-46788922	0.00520282556867389	-0.441243223643075	0.202	0.251	1	CD4_TTM	CD4 TTM	Post-HIV vs Pre-HIV
chr6-122381329-122382066	0.00520798871710912	-1.9423573867049	0.009	0.033	1	CD4_TTM	CD4 TTM	Post-HIV vs Pre-HIV
chr6-170443473-170445350	0.00520979411903483	-8.51048597363567	0	0.01	1	CD4_TTM	CD4 TTM	Post-HIV vs Pre-HIV
chr10-22704302-22705279	0.00521935437685993	3.33824823204861	0.02	0.002	1	CD4_TTM	CD4 TTM	Post-HIV vs Pre-HIV
chr7-7976579-7977063	0.00523190454258641	-9.23118283101474	0	0.012	1	CD4_TTM	CD4 TTM	Post-HIV vs Pre-HIV
chr22-30821950-30822811	0.00524185054994268	-9.83475170311892	0	0.014	1	CD4_TTM	CD4 TTM	Post-HIV vs Pre-HIV
chr2-136376218-136377062	0.00524247550020138	-9.2024435450346	0	0.012	1	CD4_TTM	CD4 TTM	Post-HIV vs Pre-HIV
chr10-93742291-93743229	0.00525495700377543	8.72243065267765	0.011	0	1	CD4_TTM	CD4 TTM	Post-HIV vs Pre-HIV
chr1-231523449-231524151	0.00525994310134202	9.3676730244532	0.014	0	1	CD4_TTM	CD4 TTM	Post-HIV vs Pre-HIV
chr16-86043890-86044582	0.00526200895210491	9.04591743614687	0.011	0	1	CD4_TTM	CD4 TTM	Post-HIV vs Pre-HIV
chr4-70863447-70863658	0.00527659673204947	-10.2390315323546	0	0.016	1	CD4_TTM	CD4 TTM	Post-HIV vs Pre-HIV
chr7-100230954-100231631	0.00527735087428878	-9.31792276827405	0	0.012	1	CD4_TTM	CD4 TTM	Post-HIV vs Pre-HIV
chr1-46580503-46581002	0.00528554336717815	9.13656591072623	0.011	0	1	CD4_TTM	CD4 TTM	Post-HIV vs Pre-HIV
chr3-16050731-16051283	0.00529028238659712	9.61435391626549	0.011	0	1	CD4_TTM	CD4 TTM	Post-HIV vs Pre-HIV
chr12-116547560-116548382	0.00531783605225418	9.02397892809723	0.014	0	1	CD4_TTM	CD4 TTM	Post-HIV vs Pre-HIV
chr4-99816131-99817836	0.0053203303694932	-0.612978772235722	0.116	0.165	1	CD4_TTM	CD4 TTM	Post-HIV vs Pre-HIV
chr6-135114312-135114763	0.00532921497212516	9.92977277622221	0.017	0	1	CD4_TTM	CD4 TTM	Post-HIV vs Pre-HIV
chr16-526679-529484	0.00533343762936256	0.472365513451279	0.381	0.282	1	CD4_TTM	CD4 TTM	Post-HIV vs Pre-HIV
chr3-52982828-52984333	0.00536356676237969	-0.965539666963886	0.048	0.091	1	CD4_TTM	CD4 TTM	Post-HIV vs Pre-HIV
chr18-25164095-25165594	0.00536673942622113	9.21592648845204	0.011	0	1	CD4_TTM	CD4 TTM	Post-HIV vs Pre-HIV
chr12-94007573-94008235	0.00536790393396002	-9.29575699442012	0	0.012	1	CD4_TTM	CD4 TTM	Post-HIV vs Pre-HIV
chr3-132721496-132723206	0.00537045754267257	-0.260983310975599	0.403	0.451	1	CD4_TTM	CD4 TTM	Post-HIV vs Pre-HIV
chr11-45385608-45386307	0.00537206447964831	-1.26548378237764	0.028	0.068	1	CD4_TTM	CD4 TTM	Post-HIV vs Pre-HIV
chr19-8591672-8593011	0.00539325346038536	-0.560938041581041	0.145	0.208	1	CD4_TTM	CD4 TTM	Post-HIV vs Pre-HIV
chr14-60153859-60154353	0.0054035614874005	-9.66727808722112	0	0.016	1	CD4_TTM	CD4 TTM	Post-HIV vs Pre-HIV
chr1-167445846-167446538	0.00541941769889299	3.55764323291215	0.023	0.002	1	CD4_TTM	CD4 TTM	Post-HIV vs Pre-HIV
chr7-151110567-151111415	0.00542486459556078	1.39213409328082	0.062	0.025	1	CD4_TTM	CD4 TTM	Post-HIV vs Pre-HIV
chr1-234755051-234755781	0.00542797265671891	9.18299553803165	0.014	0	1	CD4_TTM	CD4 TTM	Post-HIV vs Pre-HIV
chr9-129790020-129790736	0.00543697232593692	-1.78648211482905	0.011	0.039	1	CD4_TTM	CD4 TTM	Post-HIV vs Pre-HIV
chr4-102564227-102564797	0.00543976570754494	3.05555057875487	0.017	0.002	1	CD4_TTM	CD4 TTM	Post-HIV vs Pre-HIV
chr14-91346276-91346684	0.00544003185882561	-9.45101014508887	0	0.012	1	CD4_TTM	CD4 TTM	Post-HIV vs Pre-HIV
chrX-119655056-119655618	0.00544010842545993	-2.71638108050776	0.006	0.033	1	CD4_TTM	CD4 TTM	Post-HIV vs Pre-HIV
chr14-105290283-105292061	0.00544180244265193	2.22544563423152	0.04	0.006	1	CD4_TTM	CD4 TTM	Post-HIV vs Pre-HIV
chr1-186617933-186618987	0.00544234357753767	2.42743227621333	0.037	0.006	1	CD4_TTM	CD4 TTM	Post-HIV vs Pre-HIV
chr9-94584356-94584966	0.00544591597289698	9.87578088614009	0.014	0	1	CD4_TTM	CD4 TTM	Post-HIV vs Pre-HIV
chr20-32967821-32968487	0.00544596854587637	1.18794466477538	0.065	0.029	1	CD4_TTM	CD4 TTM	Post-HIV vs Pre-HIV
chr9-129109580-129112066	0.00545129743319057	-0.298248757496816	0.361	0.407	1	CD4_TTM	CD4 TTM	Post-HIV vs Pre-HIV
chr20-9397588-9398393	0.00545501422387353	8.67835633909737	0.011	0	1	CD4_TTM	CD4 TTM	Post-HIV vs Pre-HIV
chr20-49989247-49989968	0.00545770770364154	9.09789323330897	0.011	0	1	CD4_TTM	CD4 TTM	Post-HIV vs Pre-HIV
chr13-18211606-18212532	0.00546680951916509	-1.37448797412867	0.02	0.047	1	CD4_TTM	CD4 TTM	Post-HIV vs Pre-HIV
chr8-67540238-67540991	0.00546912412365603	-9.66204992976769	0	0.016	1	CD4_TTM	CD4 TTM	Post-HIV vs Pre-HIV
chr7-127619921-127621201	0.00547391285454834	9.31581721481316	0.011	0	1	CD4_TTM	CD4 TTM	Post-HIV vs Pre-HIV
chr4-77203246-77203967	0.00549123243559521	2.21521425333785	0.04	0.008	1	CD4_TTM	CD4 TTM	Post-HIV vs Pre-HIV
chr14-73231746-73232190	0.00549295227030823	9.3886885370272	0.011	0	1	CD4_TTM	CD4 TTM	Post-HIV vs Pre-HIV
chr18-23964313-23964912	0.00549764242198032	-2.0538736890445	0.009	0.039	1	CD4_TTM	CD4 TTM	Post-HIV vs Pre-HIV
chr15-41374278-41375415	0.00550086548849376	2.98744925722702	0.017	0.002	1	CD4_TTM	CD4 TTM	Post-HIV vs Pre-HIV
chr1-230211968-230213014	0.00551936898205615	9.27260043942162	0.014	0	1	CD4_TTM	CD4 TTM	Post-HIV vs Pre-HIV
chr3-45975749-45977172	0.00552007192602746	-1.1396952414444	0.034	0.074	1	CD4_TTM	CD4 TTM	Post-HIV vs Pre-HIV
chr7-151805193-151806613	0.00552904293096141	1.98770104227623	0.028	0.008	1	CD4_TTM	CD4 TTM	Post-HIV vs Pre-HIV
chr22-37631651-37632227	0.00558031860570651	2.01696571100126	0.048	0.01	1	CD4_TTM	CD4 TTM	Post-HIV vs Pre-HIV
chr4-40230553-40231202	0.00560609239055991	-1.03470698949312	0.034	0.064	1	CD4_TTM	CD4 TTM	Post-HIV vs Pre-HIV
chr9-120755521-120756198	0.0056125796443566	1.89048993935062	0.051	0.014	1	CD4_TTM	CD4 TTM	Post-HIV vs Pre-HIV
chr1-223716121-223717035	0.00561871564671715	0.827442347095197	0.148	0.091	1	CD4_TTM	CD4 TTM	Post-HIV vs Pre-HIV
chr8-80348863-80349951	0.00561955215223477	-9.33590844681428	0	0.012	1	CD4_TTM	CD4 TTM	Post-HIV vs Pre-HIV
chr17-47714214-47715107	0.0056217391081584	2.47172405972524	0.037	0.008	1	CD4_TTM	CD4 TTM	Post-HIV vs Pre-HIV
chr4-68375677-68376458	0.00563218400808227	-1.7176614600088	0.014	0.045	1	CD4_TTM	CD4 TTM	Post-HIV vs Pre-HIV
chr17-21462911-21464271	0.00563261826790779	9.4313950954738	0.014	0	1	CD4_TTM	CD4 TTM	Post-HIV vs Pre-HIV
chr5-119271671-119271875	0.00563537302725145	3.24571840910796	0.02	0.002	1	CD4_TTM	CD4 TTM	Post-HIV vs Pre-HIV
chr11-57425787-57426094	0.0056495347022929	9.01966128982516	0.011	0	1	CD4_TTM	CD4 TTM	Post-HIV vs Pre-HIV
chr6-108589000-108589894	0.00565045071763471	3.04497068213063	0.017	0.002	1	CD4_TTM	CD4 TTM	Post-HIV vs Pre-HIV
chr8-67489905-67490622	0.00565512826443729	-1.9971066552631	0.009	0.033	1	CD4_TTM	CD4 TTM	Post-HIV vs Pre-HIV
chr20-25360444-25361326	0.00566430021727567	9.29161832287026	0.014	0	1	CD4_TTM	CD4 TTM	Post-HIV vs Pre-HIV
chr12-98514795-98516709	0.00566965231827753	-0.394413202722786	0.267	0.327	1	CD4_TTM	CD4 TTM	Post-HIV vs Pre-HIV
chr6-139841386-139842192	0.00569152899964589	2.91827469090757	0.014	0.002	1	CD4_TTM	CD4 TTM	Post-HIV vs Pre-HIV
chr8-102599835-102601947	0.00569658322237657	1.68234565810393	0.06	0.016	1	CD4_TTM	CD4 TTM	Post-HIV vs Pre-HIV
chr18-12679005-12679671	0.00569701257716568	-9.66418904536764	0	0.014	1	CD4_TTM	CD4 TTM	Post-HIV vs Pre-HIV
chr19-32458587-32459020	0.0056994576951648	-9.6372561081556	0	0.012	1	CD4_TTM	CD4 TTM	Post-HIV vs Pre-HIV
chr16-27304947-27305771	0.00570098691257444	-8.87314239171634	0	0.01	1	CD4_TTM	CD4 TTM	Post-HIV vs Pre-HIV
chr6-16700257-16701240	0.005703123930765	0.980306048743668	0.108	0.049	1	CD4_TTM	CD4 TTM	Post-HIV vs Pre-HIV
chr6-52534761-52535428	0.00570655688920942	-9.52906927441876	0	0.012	1	CD4_TTM	CD4 TTM	Post-HIV vs Pre-HIV
chr13-28707670-28708384	0.00572768351577986	8.81305995512257	0.011	0	1	CD4_TTM	CD4 TTM	Post-HIV vs Pre-HIV
chr2-75677051-75677797	0.00572846408222466	-1.90310585749419	0.011	0.037	1	CD4_TTM	CD4 TTM	Post-HIV vs Pre-HIV
chr17-42708613-42708830	0.00573266637413464	1.74667687614764	0.037	0.01	1	CD4_TTM	CD4 TTM	Post-HIV vs Pre-HIV
chr8-73469602-73470176	0.00574210898658826	-2.33254369086853	0.006	0.027	1	CD4_TTM	CD4 TTM	Post-HIV vs Pre-HIV
chr4-38837450-38838267	0.00574629781020216	-2.41234947077475	0.006	0.033	1	CD4_TTM	CD4 TTM	Post-HIV vs Pre-HIV
chr13-99368134-99368374	0.00575578822496517	-9.2713309414753	0	0.01	1	CD4_TTM	CD4 TTM	Post-HIV vs Pre-HIV
chr9-133735001-133735738	0.0057615466648178	9.50657209626326	0.011	0	1	CD4_TTM	CD4 TTM	Post-HIV vs Pre-HIV
chr2-28538666-28539336	0.00577192662592584	9.49132834271409	0.011	0	1	CD4_TTM	CD4 TTM	Post-HIV vs Pre-HIV
chr1-150094761-150095302	0.00577844565133403	-9.69117766740886	0	0.012	1	CD4_TTM	CD4 TTM	Post-HIV vs Pre-HIV
chr4-129641034-129641546	0.00578914515622365	-9.3974039731169	0	0.012	1	CD4_TTM	CD4 TTM	Post-HIV vs Pre-HIV
chr2-111494375-111495137	0.0057923469030635	-9.19233408179513	0	0.012	1	CD4_TTM	CD4 TTM	Post-HIV vs Pre-HIV
chr1-151972593-151973283	0.00579584094584518	-8.98992420607744	0	0.012	1	CD4_TTM	CD4 TTM	Post-HIV vs Pre-HIV
chr17-67311496-67312624	0.00579683851918035	8.90487839184725	0.011	0	1	CD4_TTM	CD4 TTM	Post-HIV vs Pre-HIV
chr15-75130127-75131655	0.00579724648782571	1.7984773462582	0.034	0.008	1	CD4_TTM	CD4 TTM	Post-HIV vs Pre-HIV
chr16-1258842-1259415	0.00579904821673792	2.89683207123249	0.028	0.004	1	CD4_TTM	CD4 TTM	Post-HIV vs Pre-HIV
chr11-64844112-64845169	0.00580172431472133	-0.579052815876815	0.122	0.173	1	CD4_TTM	CD4 TTM	Post-HIV vs Pre-HIV
chr9-96240796-96241778	0.00583024566811998	-2.62153723006806	0.003	0.016	1	CD4_TTM	CD4 TTM	Post-HIV vs Pre-HIV
chr19-31213474-31214568	0.00583026743566264	-0.798051653794659	0.085	0.142	1	CD4_TTM	CD4 TTM	Post-HIV vs Pre-HIV
chr11-67463757-67465201	0.00583212520280829	-0.322116085489413	0.23	0.272	1	CD4_TTM	CD4 TTM	Post-HIV vs Pre-HIV
chr6-25034326-25034857	0.00584423985455237	2.71043365913027	0.028	0.004	1	CD4_TTM	CD4 TTM	Post-HIV vs Pre-HIV
chr17-10062694-10064405	0.00584586811244	1.89167813220222	0.034	0.01	1	CD4_TTM	CD4 TTM	Post-HIV vs Pre-HIV
chr14-94027539-94027782	0.00584738702179729	9.06843373610275	0.011	0	1	CD4_TTM	CD4 TTM	Post-HIV vs Pre-HIV
chr11-1546282-1548669	0.0058683028103451	1.05934623756471	0.119	0.056	1	CD4_TTM	CD4 TTM	Post-HIV vs Pre-HIV
chr1-15260431-15261914	0.00587138368576616	2.20409616759965	0.028	0.006	1	CD4_TTM	CD4 TTM	Post-HIV vs Pre-HIV
chr20-60116286-60117429	0.00587256120689161	8.83707968523841	0.011	0	1	CD4_TTM	CD4 TTM	Post-HIV vs Pre-HIV
chr7-105447886-105448567	0.00587432540175306	-2.2458834470501	0.006	0.031	1	CD4_TTM	CD4 TTM	Post-HIV vs Pre-HIV
chr1-173009306-173010046	0.00587764283620163	-9.07990541267682	0	0.012	1	CD4_TTM	CD4 TTM	Post-HIV vs Pre-HIV
chr8-123511920-123512733	0.00588880172055639	-2.21705582673938	0.006	0.027	1	CD4_TTM	CD4 TTM	Post-HIV vs Pre-HIV
chr6-42007396-42008114	0.00590894979644374	-9.23438839086949	0	0.012	1	CD4_TTM	CD4 TTM	Post-HIV vs Pre-HIV
chr9-99052801-99053475	0.00591159318937266	8.99361799880864	0.011	0	1	CD4_TTM	CD4 TTM	Post-HIV vs Pre-HIV
chr15-55249997-55251238	0.00591989297186526	1.98265641794857	0.037	0.008	1	CD4_TTM	CD4 TTM	Post-HIV vs Pre-HIV
chr1-27341252-27343844	0.00592269426941933	-0.533997177022936	0.182	0.243	1	CD4_TTM	CD4 TTM	Post-HIV vs Pre-HIV
chr1-84959120-84959800	0.00594342919128456	8.99419709388579	0.011	0	1	CD4_TTM	CD4 TTM	Post-HIV vs Pre-HIV
chr11-7676832-7677480	0.00594641175023556	8.72028582020643	0.011	0	1	CD4_TTM	CD4 TTM	Post-HIV vs Pre-HIV
chr3-143847666-143848709	0.00594702874604183	-1.19695242333061	0.026	0.056	1	CD4_TTM	CD4 TTM	Post-HIV vs Pre-HIV
chr8-134343073-134343650	0.00596162244138215	-9.64794999784741	0	0.012	1	CD4_TTM	CD4 TTM	Post-HIV vs Pre-HIV
chr8-23755214-23755732	0.0059623070344449	-9.13005640339796	0	0.01	1	CD4_TTM	CD4 TTM	Post-HIV vs Pre-HIV
chr19-49663708-49666329	0.00596894287300343	-0.341525590573828	0.358	0.438	1	CD4_TTM	CD4 TTM	Post-HIV vs Pre-HIV
chrX-63519164-63519677	0.00596970369662239	-9.60525334498064	0	0.012	1	CD4_TTM	CD4 TTM	Post-HIV vs Pre-HIV
chr15-40182364-40183008	0.00597093968621736	-9.45678654516876	0	0.012	1	CD4_TTM	CD4 TTM	Post-HIV vs Pre-HIV
chr17-28475190-28475745	0.00597795920359614	-9.50982862757786	0	0.012	1	CD4_TTM	CD4 TTM	Post-HIV vs Pre-HIV
chr8-31875471-31876455	0.00598449660289806	2.86188112760902	0.017	0.002	1	CD4_TTM	CD4 TTM	Post-HIV vs Pre-HIV
chr11-118011813-118012644	0.00598898180077863	1.55805862584781	0.037	0.012	1	CD4_TTM	CD4 TTM	Post-HIV vs Pre-HIV
chr9-79868183-79869436	0.0059959229528462	2.18906392194098	0.02	0.004	1	CD4_TTM	CD4 TTM	Post-HIV vs Pre-HIV
chr12-69052976-69053301	0.00600657987475266	9.83415340641678	0.014	0	1	CD4_TTM	CD4 TTM	Post-HIV vs Pre-HIV
chr2-230901847-230902488	0.0060120555477324	-2.97180452328773	0.003	0.021	1	CD4_TTM	CD4 TTM	Post-HIV vs Pre-HIV
chr11-44600897-44601892	0.00602144270740362	2.63002050720027	0.026	0.004	1	CD4_TTM	CD4 TTM	Post-HIV vs Pre-HIV
chr18-75070449-75071740	0.00602664638387753	-0.764900094590912	0.071	0.111	1	CD4_TTM	CD4 TTM	Post-HIV vs Pre-HIV
chr17-15562976-15563930	0.0060315074699877	0.980567912223235	0.145	0.07	1	CD4_TTM	CD4 TTM	Post-HIV vs Pre-HIV
chr19-11376349-11376642	0.00604292318555929	9.04077116453933	0.011	0	1	CD4_TTM	CD4 TTM	Post-HIV vs Pre-HIV
chr19-35533309-35534357	0.00604478625549469	-8.8492231143959	0	0.01	1	CD4_TTM	CD4 TTM	Post-HIV vs Pre-HIV
chr2-28425415-28425820	0.00605479425391929	9.05791473540097	0.011	0	1	CD4_TTM	CD4 TTM	Post-HIV vs Pre-HIV
chr12-68316769-68317372	0.00609373787265763	-9.62997027283425	0	0.016	1	CD4_TTM	CD4 TTM	Post-HIV vs Pre-HIV
chr3-13072790-13073873	0.00609991903905387	-0.76945360951864	0.071	0.119	1	CD4_TTM	CD4 TTM	Post-HIV vs Pre-HIV
chr14-35298297-35298871	0.00609997673327314	-8.85696082059053	0	0.01	1	CD4_TTM	CD4 TTM	Post-HIV vs Pre-HIV
chr19-35767018-35768070	0.00610413115834264	-9.33752522378594	0	0.012	1	CD4_TTM	CD4 TTM	Post-HIV vs Pre-HIV
chr3-188788161-188789424	0.00610841404897753	-9.05924964418482	0	0.014	1	CD4_TTM	CD4 TTM	Post-HIV vs Pre-HIV
chr11-7591635-7593321	0.00612644795322346	3.02352865351529	0.02	0.002	1	CD4_TTM	CD4 TTM	Post-HIV vs Pre-HIV
chr2-45606770-45607087	0.00613365302442353	9.47390512578289	0.011	0	1	CD4_TTM	CD4 TTM	Post-HIV vs Pre-HIV
chr12-11812376-11813452	0.00613647287537237	-2.79202129494012	0.006	0.031	1	CD4_TTM	CD4 TTM	Post-HIV vs Pre-HIV
chr8-141507634-141508459	0.00615736536740766	9.60008051662544	0.014	0	1	CD4_TTM	CD4 TTM	Post-HIV vs Pre-HIV
chr7-26329545-26330382	0.00616880664021447	9.00547156057579	0.014	0	1	CD4_TTM	CD4 TTM	Post-HIV vs Pre-HIV
chr6-108741783-108742632	0.00617685023721856	9.53724339656617	0.017	0	1	CD4_TTM	CD4 TTM	Post-HIV vs Pre-HIV
chr17-68485004-68486181	0.00618576983024477	9.30081526060973	0.014	0	1	CD4_TTM	CD4 TTM	Post-HIV vs Pre-HIV
chr17-81481085-81481793	0.00618638304670922	1.4841833186942	0.062	0.023	1	CD4_TTM	CD4 TTM	Post-HIV vs Pre-HIV
chr10-73956171-73957676	0.00619211164691667	0.850613744486579	0.145	0.084	1	CD4_TTM	CD4 TTM	Post-HIV vs Pre-HIV
chr5-39192487-39193048	0.00619841711663135	3.45535036489301	0.023	0.002	1	CD4_TTM	CD4 TTM	Post-HIV vs Pre-HIV
chr15-65762965-65763585	0.00620590812607345	-9.01457538300619	0	0.01	1	CD4_TTM	CD4 TTM	Post-HIV vs Pre-HIV
chr3-30353606-30354778	0.00621437145431819	-0.907941073943013	0.045	0.08	1	CD4_TTM	CD4 TTM	Post-HIV vs Pre-HIV
chr9-33148282-33148898	0.00622035080714299	9.14610807635712	0.011	0	1	CD4_TTM	CD4 TTM	Post-HIV vs Pre-HIV
chr10-124640577-124642527	0.00622653515789325	-1.24881043172047	0.026	0.056	1	CD4_TTM	CD4 TTM	Post-HIV vs Pre-HIV
chr2-26033135-26034981	0.00622741625421939	-0.298691273066776	0.381	0.422	1	CD4_TTM	CD4 TTM	Post-HIV vs Pre-HIV
chr1-112629533-112629968	0.00622826264474067	9.29767129104844	0.011	0	1	CD4_TTM	CD4 TTM	Post-HIV vs Pre-HIV
chr6-5142912-5144361	0.00622984941793141	2.46235041377747	0.034	0.006	1	CD4_TTM	CD4 TTM	Post-HIV vs Pre-HIV
chr2-225025753-225026815	0.00623120584945024	2.50454151435563	0.028	0.004	1	CD4_TTM	CD4 TTM	Post-HIV vs Pre-HIV
chr13-45511270-45511921	0.00623642019814979	-1.96967508748382	0.011	0.037	1	CD4_TTM	CD4 TTM	Post-HIV vs Pre-HIV
chr21-37863692-37864266	0.00623786632017605	9.02365512220851	0.014	0	1	CD4_TTM	CD4 TTM	Post-HIV vs Pre-HIV
chr10-86966151-86966906	0.00623903164712451	-1.442693875362	0.026	0.066	1	CD4_TTM	CD4 TTM	Post-HIV vs Pre-HIV
chr9-127884335-127884942	0.0062390925722939	-9.41768981881266	0	0.012	1	CD4_TTM	CD4 TTM	Post-HIV vs Pre-HIV
chr6-130675148-130675410	0.00624249336649441	-10.0620908904848	0	0.016	1	CD4_TTM	CD4 TTM	Post-HIV vs Pre-HIV
chr22-22836273-22836976	0.00624577405190681	8.91822756328174	0.011	0	1	CD4_TTM	CD4 TTM	Post-HIV vs Pre-HIV
chr12-56580989-56582377	0.00626063514006578	-2.03259921025482	0.006	0.025	1	CD4_TTM	CD4 TTM	Post-HIV vs Pre-HIV
chr1-151944394-151946725	0.00626432631985975	0.538566425884373	0.298	0.208	1	CD4_TTM	CD4 TTM	Post-HIV vs Pre-HIV
chr1-15346824-15347540	0.00626714219531538	2.63492725992201	0.023	0.004	1	CD4_TTM	CD4 TTM	Post-HIV vs Pre-HIV
chr3-105518671-105519162	0.00626874023030554	-9.75161850847662	0	0.016	1	CD4_TTM	CD4 TTM	Post-HIV vs Pre-HIV
chr21-42417475-42417869	0.00627498288163275	2.55417923595013	0.023	0.004	1	CD4_TTM	CD4 TTM	Post-HIV vs Pre-HIV
chr5-75034067-75034737	0.00627744800985835	-3.04118794090738	0.003	0.019	1	CD4_TTM	CD4 TTM	Post-HIV vs Pre-HIV
chr19-7668645-7669397	0.00627800371900474	-9.12711575742171	0	0.01	1	CD4_TTM	CD4 TTM	Post-HIV vs Pre-HIV
chr2-142988980-142990132	0.00628405776648235	9.40624813653684	0.014	0	1	CD4_TTM	CD4 TTM	Post-HIV vs Pre-HIV
chr20-41008005-41008743	0.00628786616143911	8.81627594709889	0.011	0	1	CD4_TTM	CD4 TTM	Post-HIV vs Pre-HIV
chr7-108415149-108416841	0.00630306857675134	2.20290400385802	0.028	0.004	1	CD4_TTM	CD4 TTM	Post-HIV vs Pre-HIV
chr3-42772267-42773582	0.00631292825229531	1.06874705524321	0.116	0.058	1	CD4_TTM	CD4 TTM	Post-HIV vs Pre-HIV
chr8-133149771-133151031	0.00632169005848406	2.6768716631556	0.026	0.004	1	CD4_TTM	CD4 TTM	Post-HIV vs Pre-HIV
chr5-128905324-128905835	0.00632200606647586	9.36001119688892	0.011	0	1	CD4_TTM	CD4 TTM	Post-HIV vs Pre-HIV
chr13-46654963-46656109	0.00632605260537205	9.07645351620371	0.011	0	1	CD4_TTM	CD4 TTM	Post-HIV vs Pre-HIV
chr7-70647520-70648807	0.0063304327357548	0.884715330224477	0.153	0.084	1	CD4_TTM	CD4 TTM	Post-HIV vs Pre-HIV
chr1-206581543-206582150	0.00633119476765543	1.23839541395837	0.08	0.033	1	CD4_TTM	CD4 TTM	Post-HIV vs Pre-HIV
chr5-14628202-14628683	0.0063385997829608	9.28080130181391	0.011	0	1	CD4_TTM	CD4 TTM	Post-HIV vs Pre-HIV
chr6-26103373-26104812	0.00634022106394519	-0.498539341540293	0.21	0.292	1	CD4_TTM	CD4 TTM	Post-HIV vs Pre-HIV
chr15-25845944-25846798	0.00634414445188077	1.66162596523064	0.054	0.016	1	CD4_TTM	CD4 TTM	Post-HIV vs Pre-HIV
chr5-134873549-134875481	0.00635725979719111	0.647073970690529	0.259	0.169	1	CD4_TTM	CD4 TTM	Post-HIV vs Pre-HIV
chr10-92964682-92965497	0.00636229197978732	9.35038550856724	0.011	0	1	CD4_TTM	CD4 TTM	Post-HIV vs Pre-HIV
chr15-45414081-45414730	0.00636264657286997	9.46422250069301	0.011	0	1	CD4_TTM	CD4 TTM	Post-HIV vs Pre-HIV
chr7-36755405-36756080	0.00637123382403218	9.12163737627672	0.011	0	1	CD4_TTM	CD4 TTM	Post-HIV vs Pre-HIV
chr18-62087817-62088538	0.00638402249422249	9.35000413731734	0.011	0	1	CD4_TTM	CD4 TTM	Post-HIV vs Pre-HIV
chr18-10032035-10033383	0.00638900171502627	8.9745043680472	0.014	0	1	CD4_TTM	CD4 TTM	Post-HIV vs Pre-HIV
chr3-32952358-32953068	0.00639179130536226	-1.51756606922114	0.02	0.051	1	CD4_TTM	CD4 TTM	Post-HIV vs Pre-HIV
chr9-96020584-96022240	0.00639248184954132	1.47264369625742	0.068	0.027	1	CD4_TTM	CD4 TTM	Post-HIV vs Pre-HIV
chr1-21165388-21166448	0.00640450880842245	9.09541477576014	0.011	0	1	CD4_TTM	CD4 TTM	Post-HIV vs Pre-HIV
chr2-70257177-70258812	0.00641100137566928	0.670218239279955	0.27	0.179	1	CD4_TTM	CD4 TTM	Post-HIV vs Pre-HIV
chr1-154961009-154962574	0.00643442522563979	0.648229992252226	0.327	0.218	1	CD4_TTM	CD4 TTM	Post-HIV vs Pre-HIV
chr19-8412507-8413834	0.00644896868146355	-0.373026369399322	0.276	0.323	1	CD4_TTM	CD4 TTM	Post-HIV vs Pre-HIV
chr10-97217802-97218611	0.00646885308143583	9.28417211319158	0.011	0	1	CD4_TTM	CD4 TTM	Post-HIV vs Pre-HIV
chr6-31727077-31728147	0.00648937370396506	2.11527200805032	0.028	0.006	1	CD4_TTM	CD4 TTM	Post-HIV vs Pre-HIV
chr1-94713004-94714134	0.00649398103948866	8.48949946899308	0.011	0	1	CD4_TTM	CD4 TTM	Post-HIV vs Pre-HIV
chr2-64222865-64223575	0.00649760981768933	9.23923953977358	0.014	0	1	CD4_TTM	CD4 TTM	Post-HIV vs Pre-HIV
chr17-27360497-27360926	0.00650988433781138	-9.96739583860096	0	0.014	1	CD4_TTM	CD4 TTM	Post-HIV vs Pre-HIV
chr19-45901251-45903515	0.00651177098597683	-0.250278929035541	0.304	0.335	1	CD4_TTM	CD4 TTM	Post-HIV vs Pre-HIV
chr7-101182377-101182893	0.00653274357944243	2.32509438060339	0.023	0.004	1	CD4_TTM	CD4 TTM	Post-HIV vs Pre-HIV
chr7-6407548-6407993	0.00653347022480422	9.67491832303036	0.014	0	1	CD4_TTM	CD4 TTM	Post-HIV vs Pre-HIV
chr19-12090689-12091202	0.00653778711220108	-9.33753557540237	0	0.012	1	CD4_TTM	CD4 TTM	Post-HIV vs Pre-HIV
chr2-7037422-7038090	0.00654023078855586	-2.79610994412901	0.003	0.025	1	CD4_TTM	CD4 TTM	Post-HIV vs Pre-HIV
chr11-62370639-62371509	0.00654767942689859	1.44618283678904	0.057	0.023	1	CD4_TTM	CD4 TTM	Post-HIV vs Pre-HIV
chr8-28778837-28779953	0.00655134302899229	9.03148015189879	0.014	0	1	CD4_TTM	CD4 TTM	Post-HIV vs Pre-HIV
chr10-102772793-102774356	0.00655604963602753	2.90354778302532	0.017	0.002	1	CD4_TTM	CD4 TTM	Post-HIV vs Pre-HIV
chr3-100046855-100048223	0.00655639362172902	3.41549521334294	0.023	0.002	1	CD4_TTM	CD4 TTM	Post-HIV vs Pre-HIV
chr12-123398748-123399260	0.00655832586479139	-9.35516025071129	0	0.01	1	CD4_TTM	CD4 TTM	Post-HIV vs Pre-HIV
chr18-13585006-13586611	0.00659017113105624	8.38221557940042	0.011	0	1	CD4_TTM	CD4 TTM	Post-HIV vs Pre-HIV
chr21-31785533-31786248	0.00659246790831922	9.37450005155461	0.011	0	1	CD4_TTM	CD4 TTM	Post-HIV vs Pre-HIV
chr3-71511832-71512387	0.006595321575591	-1.5689294483493	0.014	0.045	1	CD4_TTM	CD4 TTM	Post-HIV vs Pre-HIV
chr4-1628743-1629666	0.00659958941837689	-1.16737665245121	0.031	0.072	1	CD4_TTM	CD4 TTM	Post-HIV vs Pre-HIV
chr2-37682386-37684245	0.00661917760738805	-1.87319307774909	0.011	0.041	1	CD4_TTM	CD4 TTM	Post-HIV vs Pre-HIV
chr1-201084159-201084519	0.00662057711442196	-9.67063593847187	0	0.012	1	CD4_TTM	CD4 TTM	Post-HIV vs Pre-HIV
chr16-15907840-15908455	0.00662338426819721	2.17419213553009	0.026	0.006	1	CD4_TTM	CD4 TTM	Post-HIV vs Pre-HIV
chr5-69216595-69218516	0.00663749654340006	-0.37561633330939	0.278	0.331	1	CD4_TTM	CD4 TTM	Post-HIV vs Pre-HIV
chr8-20273658-20274169	0.00664817357114461	-9.85635645849305	0	0.016	1	CD4_TTM	CD4 TTM	Post-HIV vs Pre-HIV
chr7-105890157-105890903	0.00665032581950146	-9.52135434692433	0	0.014	1	CD4_TTM	CD4 TTM	Post-HIV vs Pre-HIV
chr6-7135339-7135625	0.00665604642451087	9.2941454494169	0.011	0	1	CD4_TTM	CD4 TTM	Post-HIV vs Pre-HIV
chr16-71358269-71358866	0.0066698392139925	-1.23746737303743	0.017	0.037	1	CD4_TTM	CD4 TTM	Post-HIV vs Pre-HIV
chr22-24986632-24987175	0.00669102675608714	-9.77686880859587	0	0.014	1	CD4_TTM	CD4 TTM	Post-HIV vs Pre-HIV
chr14-75498964-75499596	0.00669957703253895	9.14244575043986	0.011	0	1	CD4_TTM	CD4 TTM	Post-HIV vs Pre-HIV
chr2-98580399-98581211	0.00670702678492665	-9.72077060149524	0	0.014	1	CD4_TTM	CD4 TTM	Post-HIV vs Pre-HIV
chr15-73934266-73934645	0.00670869053566558	-1.80505108350536	0.011	0.037	1	CD4_TTM	CD4 TTM	Post-HIV vs Pre-HIV
chr9-84759231-84759580	0.00672021177791071	-10.0560376819055	0	0.014	1	CD4_TTM	CD4 TTM	Post-HIV vs Pre-HIV
chr4-40720808-40723145	0.00672926034426191	3.05694633136452	0.026	0.002	1	CD4_TTM	CD4 TTM	Post-HIV vs Pre-HIV
chr6-135176277-135176847	0.00673575638692849	9.13669658631276	0.011	0	1	CD4_TTM	CD4 TTM	Post-HIV vs Pre-HIV
chr11-14750690-14751200	0.0067377493557363	-9.40764212405089	0	0.012	1	CD4_TTM	CD4 TTM	Post-HIV vs Pre-HIV
chr7-73827604-73828522	0.00673892436454836	-9.79592323808864	0	0.016	1	CD4_TTM	CD4 TTM	Post-HIV vs Pre-HIV
chr11-93541787-93543703	0.00673957417435363	-0.61821400230299	0.085	0.123	1	CD4_TTM	CD4 TTM	Post-HIV vs Pre-HIV
chr9-131417101-131417606	0.00674341179354401	9.57156036745524	0.014	0	1	CD4_TTM	CD4 TTM	Post-HIV vs Pre-HIV
chr1-182028981-182030383	0.00674690624845987	-0.305994201108357	0.321	0.354	1	CD4_TTM	CD4 TTM	Post-HIV vs Pre-HIV
chr10-79241887-79244092	0.0067519680053535	0.762296046785675	0.188	0.109	1	CD4_TTM	CD4 TTM	Post-HIV vs Pre-HIV
chr2-20595166-20596796	0.00675392546525517	-8.81650293395682	0	0.01	1	CD4_TTM	CD4 TTM	Post-HIV vs Pre-HIV
chr1-161549236-161550600	0.00676287485104655	9.66742007839337	0.02	0	1	CD4_TTM	CD4 TTM	Post-HIV vs Pre-HIV
chr6-134412822-134413964	0.00676530892140793	3.0632478694885	0.017	0.002	1	CD4_TTM	CD4 TTM	Post-HIV vs Pre-HIV
chr1-179003868-179004516	0.00676831732093819	-9.5750359836272	0	0.014	1	CD4_TTM	CD4 TTM	Post-HIV vs Pre-HIV
chr1-247211960-247212351	0.00676857067536119	9.26850713473624	0.011	0	1	CD4_TTM	CD4 TTM	Post-HIV vs Pre-HIV
chr19-18441394-18442403	0.00677357161527976	-0.982887476632418	0.04	0.076	1	CD4_TTM	CD4 TTM	Post-HIV vs Pre-HIV
chr18-2948067-2948355	0.00678444615304223	9.88389036937996	0.014	0	1	CD4_TTM	CD4 TTM	Post-HIV vs Pre-HIV
chr6-5995684-5997129	0.00678491430824424	1.73670941854806	0.043	0.012	1	CD4_TTM	CD4 TTM	Post-HIV vs Pre-HIV
chr12-8452584-8453600	0.00679632045564397	8.69509986268737	0.014	0	1	CD4_TTM	CD4 TTM	Post-HIV vs Pre-HIV
chr16-81595483-81596114	0.00681804262463666	2.56177329971802	0.023	0.004	1	CD4_TTM	CD4 TTM	Post-HIV vs Pre-HIV
chr22-30088735-30089574	0.00682142669119277	-3.06396948564181	0.003	0.029	1	CD4_TTM	CD4 TTM	Post-HIV vs Pre-HIV
chr20-62803914-62806341	0.00682407565407633	0.859823832968725	0.216	0.115	1	CD4_TTM	CD4 TTM	Post-HIV vs Pre-HIV
chr1-200627269-200628968	0.00684101874424179	1.43898791888404	0.057	0.021	1	CD4_TTM	CD4 TTM	Post-HIV vs Pre-HIV
chr20-35069374-35070757	0.00684713483222716	9.36332940545752	0.014	0	1	CD4_TTM	CD4 TTM	Post-HIV vs Pre-HIV
chr1-160742074-160742904	0.0068597076533037	9.02734595143578	0.011	0	1	CD4_TTM	CD4 TTM	Post-HIV vs Pre-HIV
chr6-134881954-134882770	0.00686776776896987	9.17739063025535	0.011	0	1	CD4_TTM	CD4 TTM	Post-HIV vs Pre-HIV
chr12-130868320-130868818	0.00686894260685208	-1.79005695799587	0.014	0.049	1	CD4_TTM	CD4 TTM	Post-HIV vs Pre-HIV
chr14-21748825-21749782	0.00686922030630581	1.86945036451955	0.028	0.008	1	CD4_TTM	CD4 TTM	Post-HIV vs Pre-HIV
chr5-112912948-112913849	0.00687253898455004	8.92257927393111	0.011	0	1	CD4_TTM	CD4 TTM	Post-HIV vs Pre-HIV
chr3-171977394-171978312	0.00687963400783271	-8.81623522839578	0	0.01	1	CD4_TTM	CD4 TTM	Post-HIV vs Pre-HIV
chr1-202624715-202625094	0.00688198142505128	3.53540312116917	0.02	0.002	1	CD4_TTM	CD4 TTM	Post-HIV vs Pre-HIV
chr17-40576034-40576720	0.00688223881157551	-9.27344054630683	0	0.012	1	CD4_TTM	CD4 TTM	Post-HIV vs Pre-HIV
chr14-23988147-23990008	0.00688853994196104	1.04883255664979	0.099	0.049	1	CD4_TTM	CD4 TTM	Post-HIV vs Pre-HIV
chr17-64403941-64405649	0.00689065273529157	8.50917792067767	0.011	0	1	CD4_TTM	CD4 TTM	Post-HIV vs Pre-HIV
chr6-31259759-31260515	0.00691227540922141	-3.15895168073581	0.003	0.023	1	CD4_TTM	CD4 TTM	Post-HIV vs Pre-HIV
chr3-172293954-172294661	0.0069154681473127	8.72857254808623	0.011	0	1	CD4_TTM	CD4 TTM	Post-HIV vs Pre-HIV
chr9-133058755-133059360	0.00692467350307537	9.34537196885581	0.011	0	1	CD4_TTM	CD4 TTM	Post-HIV vs Pre-HIV
chr16-28973909-28975491	0.00693997537742086	0.741445245704383	0.261	0.15	1	CD4_TTM	CD4 TTM	Post-HIV vs Pre-HIV
chr5-56090626-56091013	0.00694247227033956	-9.331011193685	0	0.01	1	CD4_TTM	CD4 TTM	Post-HIV vs Pre-HIV
chr9-35731693-35733191	0.00695780503012601	-0.273387748499945	0.364	0.409	1	CD4_TTM	CD4 TTM	Post-HIV vs Pre-HIV
chr6-149925259-149926489	0.00695785774757711	1.50051808105734	0.065	0.025	1	CD4_TTM	CD4 TTM	Post-HIV vs Pre-HIV
chr11-63970825-63971243	0.00696688658680018	9.53358138924347	0.014	0	1	CD4_TTM	CD4 TTM	Post-HIV vs Pre-HIV
chr7-48154456-48155082	0.00696729459529706	9.33774349833874	0.011	0	1	CD4_TTM	CD4 TTM	Post-HIV vs Pre-HIV
chr4-40629325-40631119	0.0069680451000203	2.93096465727656	0.034	0.004	1	CD4_TTM	CD4 TTM	Post-HIV vs Pre-HIV
chr14-61335828-61336221	0.00699727824258526	-1.36524750705243	0.028	0.074	1	CD4_TTM	CD4 TTM	Post-HIV vs Pre-HIV
chr14-68476113-68477528	0.00700478827521889	9.12392270298389	0.014	0	1	CD4_TTM	CD4 TTM	Post-HIV vs Pre-HIV
chr12-111775135-111776049	0.00701107715575917	8.46484322066048	0.011	0	1	CD4_TTM	CD4 TTM	Post-HIV vs Pre-HIV
chr13-73991930-73992170	0.00701833549958046	9.47968317549687	0.011	0	1	CD4_TTM	CD4 TTM	Post-HIV vs Pre-HIV
chr8-127859724-127860289	0.00702330796551908	-9.47566328311178	0	0.01	1	CD4_TTM	CD4 TTM	Post-HIV vs Pre-HIV
chr16-16100642-16100939	0.00702452203104898	-9.44749387790807	0	0.01	1	CD4_TTM	CD4 TTM	Post-HIV vs Pre-HIV
chr6-159119547-159120193	0.00704103745152641	8.81796236616368	0.011	0	1	CD4_TTM	CD4 TTM	Post-HIV vs Pre-HIV
chr16-69513956-69514743	0.00704842000387544	9.04304117698432	0.014	0	1	CD4_TTM	CD4 TTM	Post-HIV vs Pre-HIV
chr5-56825435-56825816	0.00705504385957053	-9.49276087091399	0	0.012	1	CD4_TTM	CD4 TTM	Post-HIV vs Pre-HIV
chr9-2146443-2146984	0.00706328568223476	-9.44800453050274	0	0.012	1	CD4_TTM	CD4 TTM	Post-HIV vs Pre-HIV
chr9-89550205-89551016	0.00706461894525699	9.2787993995086	0.011	0	1	CD4_TTM	CD4 TTM	Post-HIV vs Pre-HIV
chr2-73948308-73949109	0.00707750147846917	2.96113411248343	0.017	0.002	1	CD4_TTM	CD4 TTM	Post-HIV vs Pre-HIV
chr2-174617229-174618166	0.00707796345355561	2.12658957389237	0.028	0.006	1	CD4_TTM	CD4 TTM	Post-HIV vs Pre-HIV
chr1-8879962-8880329	0.00707941837231559	2.3343509769669	0.028	0.004	1	CD4_TTM	CD4 TTM	Post-HIV vs Pre-HIV
chr1-175029217-175030132	0.00708665245713901	-0.720315094894285	0.065	0.097	1	CD4_TTM	CD4 TTM	Post-HIV vs Pre-HIV
chrX-23786452-23787472	0.0070879571303589	2.26309711594483	0.028	0.006	1	CD4_TTM	CD4 TTM	Post-HIV vs Pre-HIV
chr19-10858012-10858602	0.00709867271532389	2.83083669376886	0.014	0.002	1	CD4_TTM	CD4 TTM	Post-HIV vs Pre-HIV
chr11-86117059-86117683	0.00711323826746066	9.4010656141152	0.011	0	1	CD4_TTM	CD4 TTM	Post-HIV vs Pre-HIV
chr9-131282449-131283109	0.00712224126243275	2.93817680476481	0.026	0.004	1	CD4_TTM	CD4 TTM	Post-HIV vs Pre-HIV
chr12-53726143-53726640	0.00712532510987865	-9.18910204270986	0	0.012	1	CD4_TTM	CD4 TTM	Post-HIV vs Pre-HIV
chr3-48226466-48227443	0.00715318601313966	-9.21009456376826	0	0.01	1	CD4_TTM	CD4 TTM	Post-HIV vs Pre-HIV
chr9-134185450-134186067	0.00715326539303556	2.62506899965726	0.028	0.004	1	CD4_TTM	CD4 TTM	Post-HIV vs Pre-HIV
chr1-31238913-31239981	0.00717201152987836	9.5409955563427	0.014	0	1	CD4_TTM	CD4 TTM	Post-HIV vs Pre-HIV
chr16-89097878-89098836	0.00717222092999498	2.08288417356001	0.048	0.012	1	CD4_TTM	CD4 TTM	Post-HIV vs Pre-HIV
chr15-41443322-41443722	0.00717473237682144	-9.47227331619881	0	0.012	1	CD4_TTM	CD4 TTM	Post-HIV vs Pre-HIV
chr3-30042105-30042570	0.00717600474280671	9.4783062916147	0.014	0	1	CD4_TTM	CD4 TTM	Post-HIV vs Pre-HIV
chr4-148441956-148443128	0.00718188212668071	-0.395708934381074	0.264	0.309	1	CD4_TTM	CD4 TTM	Post-HIV vs Pre-HIV
chr10-20003395-20004601	0.00718397554152892	1.9414497588462	0.034	0.008	1	CD4_TTM	CD4 TTM	Post-HIV vs Pre-HIV
chr5-160118327-160120087	0.00718591461039909	-0.282113531385255	0.403	0.449	1	CD4_TTM	CD4 TTM	Post-HIV vs Pre-HIV
chr2-169583862-169585511	0.00718667912712463	-0.581528284483681	0.148	0.216	1	CD4_TTM	CD4 TTM	Post-HIV vs Pre-HIV
chr11-129865796-129866047	0.0071868954098278	9.46331077281843	0.011	0	1	CD4_TTM	CD4 TTM	Post-HIV vs Pre-HIV
chr6-87691156-87691670	0.00719015692464108	9.09334212228487	0.011	0	1	CD4_TTM	CD4 TTM	Post-HIV vs Pre-HIV
chr11-67648133-67648868	0.00719041812371495	-3.22410291721149	0.003	0.029	1	CD4_TTM	CD4 TTM	Post-HIV vs Pre-HIV
chr5-172168365-172168725	0.0071958855015572	-9.07125611669824	0	0.01	1	CD4_TTM	CD4 TTM	Post-HIV vs Pre-HIV
chr1-6259600-6261568	0.00720280914961721	0.851709982714647	0.179	0.107	1	CD4_TTM	CD4 TTM	Post-HIV vs Pre-HIV
chr3-31543442-31543646	0.00722186186680735	9.68943578538695	0.014	0	1	CD4_TTM	CD4 TTM	Post-HIV vs Pre-HIV
chr4-153142938-153143438	0.00722876163094974	3.19184839344297	0.02	0.002	1	CD4_TTM	CD4 TTM	Post-HIV vs Pre-HIV
chr8-96887693-96888442	0.0072289900448866	8.80305437983639	0.011	0	1	CD4_TTM	CD4 TTM	Post-HIV vs Pre-HIV
chr19-51387671-51388351	0.00723174442226705	-9.05399958405953	0	0.01	1	CD4_TTM	CD4 TTM	Post-HIV vs Pre-HIV
chr11-68271145-68272626	0.00725112292779107	0.54180281225098	0.341	0.235	1	CD4_TTM	CD4 TTM	Post-HIV vs Pre-HIV
chr1-198678944-198680140	0.00725571829786835	0.803616760393035	0.108	0.06	1	CD4_TTM	CD4 TTM	Post-HIV vs Pre-HIV
chr1-206834347-206835258	0.0072573547540787	3.06756260291557	0.017	0.002	1	CD4_TTM	CD4 TTM	Post-HIV vs Pre-HIV
chr13-41048527-41049181	0.00726140407042217	9.06741362469801	0.011	0	1	CD4_TTM	CD4 TTM	Post-HIV vs Pre-HIV
chr17-40547204-40548014	0.0072630253521858	-1.83238669340476	0.014	0.047	1	CD4_TTM	CD4 TTM	Post-HIV vs Pre-HIV
chr8-10804937-10805613	0.00726814160137989	-9.88923363514024	0	0.014	1	CD4_TTM	CD4 TTM	Post-HIV vs Pre-HIV
chr3-56914733-56914932	0.00727771378575275	9.73377898346883	0.014	0	1	CD4_TTM	CD4 TTM	Post-HIV vs Pre-HIV
chr3-113947251-113948781	0.00729869960940766	0.836854344546903	0.182	0.101	1	CD4_TTM	CD4 TTM	Post-HIV vs Pre-HIV
chr19-41334128-41335757	0.00732861442142428	1.82852853339768	0.048	0.014	1	CD4_TTM	CD4 TTM	Post-HIV vs Pre-HIV
chr5-151234481-151235324	0.00732974266557502	-2.74686553198366	0.003	0.019	1	CD4_TTM	CD4 TTM	Post-HIV vs Pre-HIV
chr11-77547837-77548753	0.00733241807121012	9.31222619844579	0.011	0	1	CD4_TTM	CD4 TTM	Post-HIV vs Pre-HIV
chr3-143016024-143016659	0.00733509876716109	-2.81854177514196	0.003	0.019	1	CD4_TTM	CD4 TTM	Post-HIV vs Pre-HIV
chr13-113327769-113328466	0.00734613523529217	-2.51938708875546	0.003	0.019	1	CD4_TTM	CD4 TTM	Post-HIV vs Pre-HIV
chr11-6757090-6757731	0.00734780473535012	1.90842945814508	0.037	0.01	1	CD4_TTM	CD4 TTM	Post-HIV vs Pre-HIV
chr3-49157831-49158630	0.00737512592107222	-2.41205764593207	0.006	0.033	1	CD4_TTM	CD4 TTM	Post-HIV vs Pre-HIV
chrX-129808825-129810052	0.00738995328357341	2.44690822114085	0.02	0.004	1	CD4_TTM	CD4 TTM	Post-HIV vs Pre-HIV
chr10-127293055-127294087	0.00740710897210852	-1.31147906226902	0.017	0.039	1	CD4_TTM	CD4 TTM	Post-HIV vs Pre-HIV
chr7-2693392-2694297	0.00741323208053158	2.88001527912709	0.014	0.002	1	CD4_TTM	CD4 TTM	Post-HIV vs Pre-HIV
chr1-2305028-2305671	0.00741581574323273	1.8588944436778	0.037	0.01	1	CD4_TTM	CD4 TTM	Post-HIV vs Pre-HIV
chr2-54535559-54536169	0.00742275299485045	8.84708940930879	0.011	0	1	CD4_TTM	CD4 TTM	Post-HIV vs Pre-HIV
chr1-27857695-27859287	0.00742440847802353	-1.14297516808897	0.04	0.091	1	CD4_TTM	CD4 TTM	Post-HIV vs Pre-HIV
chr12-46209266-46211179	0.00742522467226244	1.33483827249353	0.071	0.027	1	CD4_TTM	CD4 TTM	Post-HIV vs Pre-HIV
chr3-32498208-32498888	0.00743165747821379	-9.02130813825169	0	0.012	1	CD4_TTM	CD4 TTM	Post-HIV vs Pre-HIV
chr12-52045426-52046273	0.00744602316423051	2.3483937766611	0.028	0.006	1	CD4_TTM	CD4 TTM	Post-HIV vs Pre-HIV
chr2-240960398-240961322	0.0074497980144901	-9.07618907399798	0	0.012	1	CD4_TTM	CD4 TTM	Post-HIV vs Pre-HIV
chr9-93357533-93358002	0.00745656337780467	-9.2581845079807	0	0.01	1	CD4_TTM	CD4 TTM	Post-HIV vs Pre-HIV
chr15-58139642-58140413	0.00745669244244293	8.31777019141293	0.011	0	1	CD4_TTM	CD4 TTM	Post-HIV vs Pre-HIV
chr10-30423072-30423757	0.00749313652130092	-9.25961354943562	0	0.012	1	CD4_TTM	CD4 TTM	Post-HIV vs Pre-HIV
chr12-7917749-7917993	0.00749943717499191	-3.03892528169482	0.003	0.019	1	CD4_TTM	CD4 TTM	Post-HIV vs Pre-HIV
chr6-41920368-41921969	0.00751113426963462	0.436950076850576	0.301	0.216	1	CD4_TTM	CD4 TTM	Post-HIV vs Pre-HIV
chr2-189580131-189581732	0.0075138528911802	-0.763411427816291	0.051	0.082	1	CD4_TTM	CD4 TTM	Post-HIV vs Pre-HIV
chr11-46289941-46290646	0.00752740505308361	9.42701893751596	0.011	0	1	CD4_TTM	CD4 TTM	Post-HIV vs Pre-HIV
chr9-503809-505739	0.00753282484491436	0.763743349148168	0.202	0.119	1	CD4_TTM	CD4 TTM	Post-HIV vs Pre-HIV
chr1-51799253-51799742	0.00753594028012582	-9.34585780901356	0	0.01	1	CD4_TTM	CD4 TTM	Post-HIV vs Pre-HIV
chr14-68144174-68144628	0.00754153921950455	9.55868462217299	0.011	0	1	CD4_TTM	CD4 TTM	Post-HIV vs Pre-HIV
chr20-24156873-24157645	0.0075512898744209	-8.61436978456844	0	0.01	1	CD4_TTM	CD4 TTM	Post-HIV vs Pre-HIV
chr10-6513094-6513916	0.00755180395380669	2.16964303282367	0.031	0.006	1	CD4_TTM	CD4 TTM	Post-HIV vs Pre-HIV
chr5-159332390-159333124	0.00755984145291884	9.0932120330075	0.011	0	1	CD4_TTM	CD4 TTM	Post-HIV vs Pre-HIV
chr17-70122652-70123549	0.00756679398529932	8.79343430085993	0.011	0	1	CD4_TTM	CD4 TTM	Post-HIV vs Pre-HIV
chr16-3818041-3819497	0.00757091841430312	2.79466402878666	0.037	0.006	1	CD4_TTM	CD4 TTM	Post-HIV vs Pre-HIV
chr19-29623498-29624482	0.00757486324047534	1.35534309878011	0.08	0.031	1	CD4_TTM	CD4 TTM	Post-HIV vs Pre-HIV
chr22-22865235-22866646	0.00758073720274068	-9.20627801375121	0	0.014	1	CD4_TTM	CD4 TTM	Post-HIV vs Pre-HIV
chrX-47482016-47483409	0.00758260612351851	-0.553839248970077	0.128	0.179	1	CD4_TTM	CD4 TTM	Post-HIV vs Pre-HIV
chr12-10139503-10140339	0.00758624486967589	3.36643528196015	0.017	0.002	1	CD4_TTM	CD4 TTM	Post-HIV vs Pre-HIV
chr6-96626598-96627070	0.00760030721942534	9.29155899928091	0.011	0	1	CD4_TTM	CD4 TTM	Post-HIV vs Pre-HIV
chr17-40326108-40326815	0.00760218001987884	0.770844653092548	0.165	0.101	1	CD4_TTM	CD4 TTM	Post-HIV vs Pre-HIV
chr16-371595-371939	0.00760667275121398	9.56708804649783	0.014	0	1	CD4_TTM	CD4 TTM	Post-HIV vs Pre-HIV
chr7-111986344-111988144	0.00762153795644743	-8.63296643741828	0	0.01	1	CD4_TTM	CD4 TTM	Post-HIV vs Pre-HIV
chr17-30350587-30352709	0.00763587291141661	1.94178545094899	0.034	0.008	1	CD4_TTM	CD4 TTM	Post-HIV vs Pre-HIV
chr8-42319629-42319948	0.00763637434689761	-9.60962200613324	0	0.012	1	CD4_TTM	CD4 TTM	Post-HIV vs Pre-HIV
chr8-60979300-60980209	0.00763982450427623	9.2077158466999	0.014	0	1	CD4_TTM	CD4 TTM	Post-HIV vs Pre-HIV
chr16-3304804-3306128	0.00765621265880954	0.710952575591356	0.168	0.101	1	CD4_TTM	CD4 TTM	Post-HIV vs Pre-HIV
chr6-89952089-89953204	0.00766227239224108	-0.965351471799925	0.068	0.132	1	CD4_TTM	CD4 TTM	Post-HIV vs Pre-HIV
chr1-160726016-160727546	0.00766819852761012	-1.39521824890194	0.02	0.049	1	CD4_TTM	CD4 TTM	Post-HIV vs Pre-HIV
chr7-100828537-100828792	0.00766964721512089	9.398749391787	0.011	0	1	CD4_TTM	CD4 TTM	Post-HIV vs Pre-HIV
chr10-50387649-50388015	0.00767365915407429	-9.4819112590229	0	0.012	1	CD4_TTM	CD4 TTM	Post-HIV vs Pre-HIV
chr19-2252210-2252695	0.00767623992414973	1.88470820827699	0.028	0.008	1	CD4_TTM	CD4 TTM	Post-HIV vs Pre-HIV
chr19-6685593-6686845	0.00769477965931875	8.99153391977408	0.011	0	1	CD4_TTM	CD4 TTM	Post-HIV vs Pre-HIV
chr1-151356521-151356921	0.00770515765779414	-9.61231825777862	0	0.012	1	CD4_TTM	CD4 TTM	Post-HIV vs Pre-HIV
chr2-216119906-216120488	0.00771892141093458	9.20801046338033	0.011	0	1	CD4_TTM	CD4 TTM	Post-HIV vs Pre-HIV
chr9-112793043-112793567	0.00772926383246952	2.00178702811432	0.04	0.01	1	CD4_TTM	CD4 TTM	Post-HIV vs Pre-HIV
chr1-204102021-204103092	0.00773099741703147	2.42350299142266	0.026	0.004	1	CD4_TTM	CD4 TTM	Post-HIV vs Pre-HIV
chr7-157276552-157277472	0.00773646143117284	1.56720425378813	0.048	0.016	1	CD4_TTM	CD4 TTM	Post-HIV vs Pre-HIV
chr3-186614464-186615182	0.00774285248997496	1.4543445816012	0.08	0.031	1	CD4_TTM	CD4 TTM	Post-HIV vs Pre-HIV
chr17-40417072-40418307	0.00775842013420155	-0.467284838760168	0.219	0.294	1	CD4_TTM	CD4 TTM	Post-HIV vs Pre-HIV
chr8-143702979-143703329	0.0077594106821646	-9.40400050405723	0	0.012	1	CD4_TTM	CD4 TTM	Post-HIV vs Pre-HIV
chr10-129877824-129878108	0.00776401034974847	9.8006987989472	0.014	0	1	CD4_TTM	CD4 TTM	Post-HIV vs Pre-HIV
chr1-174152857-174153952	0.00777172033492865	-1.28943563854489	0.02	0.047	1	CD4_TTM	CD4 TTM	Post-HIV vs Pre-HIV
chr4-108171229-108171965	0.00777988191405421	-1.08917088980537	0.034	0.07	1	CD4_TTM	CD4 TTM	Post-HIV vs Pre-HIV
chr15-65884292-65885013	0.00778454297018062	2.04513057591415	0.031	0.008	1	CD4_TTM	CD4 TTM	Post-HIV vs Pre-HIV
chr19-12155414-12157004	0.00778824880355662	-1.51866390963752	0.011	0.029	1	CD4_TTM	CD4 TTM	Post-HIV vs Pre-HIV
chr10-91797864-91799580	0.00780194939519028	0.598193126962543	0.267	0.177	1	CD4_TTM	CD4 TTM	Post-HIV vs Pre-HIV
chr11-68869368-68870890	0.00780203697231859	9.27506520306314	0.014	0	1	CD4_TTM	CD4 TTM	Post-HIV vs Pre-HIV
chr1-48696780-48697408	0.00780640504474408	-9.19344638930793	0	0.01	1	CD4_TTM	CD4 TTM	Post-HIV vs Pre-HIV
chr13-46369333-46370205	0.00781000149817162	9.17586750136609	0.011	0	1	CD4_TTM	CD4 TTM	Post-HIV vs Pre-HIV
chr16-11497034-11497826	0.00781030184497808	9.06086235155884	0.014	0	1	CD4_TTM	CD4 TTM	Post-HIV vs Pre-HIV
chr22-46777161-46777928	0.00782083840429231	3.0527950173846	0.02	0.002	1	CD4_TTM	CD4 TTM	Post-HIV vs Pre-HIV
chr3-113698953-113699155	0.00782239065698397	-9.28138629121711	0	0.012	1	CD4_TTM	CD4 TTM	Post-HIV vs Pre-HIV
chr2-197073776-197074286	0.0078274540449037	-9.55054372761445	0	0.012	1	CD4_TTM	CD4 TTM	Post-HIV vs Pre-HIV
chr15-98850740-98851320	0.00782872390146831	-2.19541258730621	0.009	0.037	1	CD4_TTM	CD4 TTM	Post-HIV vs Pre-HIV
chr12-120821006-120821503	0.00783178643784302	9.2892716327697	0.011	0	1	CD4_TTM	CD4 TTM	Post-HIV vs Pre-HIV
chr3-71439560-71440603	0.00784340717579344	2.30877961456203	0.031	0.006	1	CD4_TTM	CD4 TTM	Post-HIV vs Pre-HIV
chr16-84647815-84649555	0.00784897583535458	-0.557298686360475	0.122	0.165	1	CD4_TTM	CD4 TTM	Post-HIV vs Pre-HIV
chr10-33506639-33508510	0.00785659718127903	8.48213706767375	0.011	0	1	CD4_TTM	CD4 TTM	Post-HIV vs Pre-HIV
chr16-69538883-69540025	0.00786434425978525	3.36149228661541	0.02	0.002	1	CD4_TTM	CD4 TTM	Post-HIV vs Pre-HIV
chr1-117659548-117659816	0.00786773137977173	3.39713067759567	0.02	0.002	1	CD4_TTM	CD4 TTM	Post-HIV vs Pre-HIV
chr3-10148932-10149615	0.00788992218216534	8.92615238338253	0.011	0	1	CD4_TTM	CD4 TTM	Post-HIV vs Pre-HIV
chr6-1526921-1527445	0.00789127481266004	2.25924937458882	0.028	0.006	1	CD4_TTM	CD4 TTM	Post-HIV vs Pre-HIV
chr3-31636568-31637544	0.00790123751945889	-8.98082642225171	0	0.01	1	CD4_TTM	CD4 TTM	Post-HIV vs Pre-HIV
chr3-53709568-53710489	0.00790174750587644	-2.82922648606955	0.003	0.023	1	CD4_TTM	CD4 TTM	Post-HIV vs Pre-HIV
chr2-71416798-71418078	0.007907470519558	-2.23117707781351	0.006	0.027	1	CD4_TTM	CD4 TTM	Post-HIV vs Pre-HIV
chr9-122158878-122160115	0.00790813439804704	0.707499040034439	0.216	0.132	1	CD4_TTM	CD4 TTM	Post-HIV vs Pre-HIV
chr4-88488909-88489639	0.00791904515293319	9.45768776362044	0.011	0	1	CD4_TTM	CD4 TTM	Post-HIV vs Pre-HIV
chr2-151363473-151364269	0.00794603686723849	2.91460602963974	0.02	0.002	1	CD4_TTM	CD4 TTM	Post-HIV vs Pre-HIV
chr1-28154746-28155149	0.00795443391239977	-9.06824329344498	0	0.01	1	CD4_TTM	CD4 TTM	Post-HIV vs Pre-HIV
chr8-80170687-80171805	0.00795970104455288	-0.410051484354815	0.156	0.195	1	CD4_TTM	CD4 TTM	Post-HIV vs Pre-HIV
chr9-132216921-132217668	0.00798205530087341	8.60544156651826	0.011	0	1	CD4_TTM	CD4 TTM	Post-HIV vs Pre-HIV
chr11-13940242-13941075	0.0079983895955986	-2.38438218308709	0.009	0.039	1	CD4_TTM	CD4 TTM	Post-HIV vs Pre-HIV
chr2-33271933-33272460	0.00800703052347881	-9.77820019991428	0	0.016	1	CD4_TTM	CD4 TTM	Post-HIV vs Pre-HIV
chr20-32793146-32793670	0.00801801283486186	9.68831519110684	0.014	0	1	CD4_TTM	CD4 TTM	Post-HIV vs Pre-HIV
chr15-64045693-64046997	0.00802684190643292	-0.660522779929849	0.082	0.121	1	CD4_TTM	CD4 TTM	Post-HIV vs Pre-HIV
chr19-42567838-42568442	0.00803182780403485	8.99400189209178	0.011	0	1	CD4_TTM	CD4 TTM	Post-HIV vs Pre-HIV
chr18-62249187-62249806	0.00803538815639351	-2.91069494485024	0.003	0.023	1	CD4_TTM	CD4 TTM	Post-HIV vs Pre-HIV
chr1-103514772-103515340	0.00804896046200619	-2.15498510234038	0.009	0.033	1	CD4_TTM	CD4 TTM	Post-HIV vs Pre-HIV
chr19-19997515-19998006	0.00805769411957368	9.30757760006966	0.011	0	1	CD4_TTM	CD4 TTM	Post-HIV vs Pre-HIV
chr16-89452082-89452761	0.00806372121836311	2.17208054329753	0.028	0.006	1	CD4_TTM	CD4 TTM	Post-HIV vs Pre-HIV
chr9-136984591-136985820	0.00807643646645896	-2.17205737458133	0.006	0.025	1	CD4_TTM	CD4 TTM	Post-HIV vs Pre-HIV
chr11-83292615-83293296	0.00808157622845338	-2.54081420073613	0.003	0.016	1	CD4_TTM	CD4 TTM	Post-HIV vs Pre-HIV
chr10-101815707-101816138	0.00808703505396742	1.80682008734295	0.043	0.012	1	CD4_TTM	CD4 TTM	Post-HIV vs Pre-HIV
chr22-17797623-17798616	0.00809249283315271	-8.75306109976885	0	0.012	1	CD4_TTM	CD4 TTM	Post-HIV vs Pre-HIV
chr8-65795009-65795391	0.00809950432776586	9.48841317663339	0.014	0	1	CD4_TTM	CD4 TTM	Post-HIV vs Pre-HIV
chr8-9830773-9831489	0.00810477629128313	1.60957577772821	0.034	0.01	1	CD4_TTM	CD4 TTM	Post-HIV vs Pre-HIV
chr16-30609308-30610706	0.00810756647099932	-0.344828380309544	0.219	0.255	1	CD4_TTM	CD4 TTM	Post-HIV vs Pre-HIV
chr13-30373527-30374901	0.00810807140095015	0.83083180030945	0.156	0.084	1	CD4_TTM	CD4 TTM	Post-HIV vs Pre-HIV
chr11-86067177-86067525	0.0081092007607303	2.26423430032209	0.028	0.006	1	CD4_TTM	CD4 TTM	Post-HIV vs Pre-HIV
chr12-53470040-53470239	0.00812545125598558	-9.17813919256263	0	0.01	1	CD4_TTM	CD4 TTM	Post-HIV vs Pre-HIV
chr1-40855546-40855810	0.00814549903541161	-9.49385469129927	0	0.012	1	CD4_TTM	CD4 TTM	Post-HIV vs Pre-HIV
chr11-18526177-18527901	0.00815642209474294	0.572241697859477	0.31	0.202	1	CD4_TTM	CD4 TTM	Post-HIV vs Pre-HIV
chr13-48485482-48485766	0.00817139197992214	-9.43209877974246	0	0.01	1	CD4_TTM	CD4 TTM	Post-HIV vs Pre-HIV
chr17-83103514-83103933	0.00818322823781742	9.36711439830494	0.014	0	1	CD4_TTM	CD4 TTM	Post-HIV vs Pre-HIV
chr9-95048054-95049087	0.00818623088334425	-1.37609607329069	0.017	0.043	1	CD4_TTM	CD4 TTM	Post-HIV vs Pre-HIV
chr2-57892594-57893367	0.00818648178357415	8.60238400922108	0.011	0	1	CD4_TTM	CD4 TTM	Post-HIV vs Pre-HIV
chr18-21163029-21165049	0.00819403662904543	-8.52306892441951	0	0.01	1	CD4_TTM	CD4 TTM	Post-HIV vs Pre-HIV
chr18-3660456-3661630	0.00819476997880634	2.22734914076631	0.023	0.004	1	CD4_TTM	CD4 TTM	Post-HIV vs Pre-HIV
chr16-84958722-84959379	0.00820326661384021	9.39165246681227	0.011	0	1	CD4_TTM	CD4 TTM	Post-HIV vs Pre-HIV
chr1-236066561-236067287	0.00820925830771633	1.26294347976042	0.068	0.029	1	CD4_TTM	CD4 TTM	Post-HIV vs Pre-HIV
chr11-70364643-70365649	0.0082120224360168	2.09171416829657	0.043	0.008	1	CD4_TTM	CD4 TTM	Post-HIV vs Pre-HIV
chr11-28107268-28108610	0.00821592374967289	0.48449041908198	0.321	0.226	1	CD4_TTM	CD4 TTM	Post-HIV vs Pre-HIV
chr9-69822210-69822753	0.00822153717917506	9.13208141425397	0.011	0	1	CD4_TTM	CD4 TTM	Post-HIV vs Pre-HIV
chrX-38811619-38812302	0.00824356909726262	2.11448941642873	0.031	0.006	1	CD4_TTM	CD4 TTM	Post-HIV vs Pre-HIV
chr3-38267472-38268872	0.00824819975914548	2.83186849188479	0.017	0.002	1	CD4_TTM	CD4 TTM	Post-HIV vs Pre-HIV
chr2-104849438-104849812	0.00825083499810223	9.00895606129816	0.011	0	1	CD4_TTM	CD4 TTM	Post-HIV vs Pre-HIV
chr2-119827782-119828507	0.00825972722507179	-8.8254116882635	0	0.01	1	CD4_TTM	CD4 TTM	Post-HIV vs Pre-HIV
chr12-45878409-45879262	0.00826027310705013	-2.98459006147386	0.003	0.023	1	CD4_TTM	CD4 TTM	Post-HIV vs Pre-HIV
chr11-3780919-3781794	0.00827432460821222	9.07955048441172	0.014	0	1	CD4_TTM	CD4 TTM	Post-HIV vs Pre-HIV
chr5-119255641-119256392	0.00827481691614226	9.11011361536044	0.011	0	1	CD4_TTM	CD4 TTM	Post-HIV vs Pre-HIV
chr2-84799868-84800693	0.00827615697641338	9.27225740016134	0.011	0	1	CD4_TTM	CD4 TTM	Post-HIV vs Pre-HIV
chr6-31557820-31558408	0.00828250662852674	2.65085305148153	0.026	0.004	1	CD4_TTM	CD4 TTM	Post-HIV vs Pre-HIV
chr17-76491419-76494282	0.00829120866155448	0.823479618974499	0.134	0.074	1	CD4_TTM	CD4 TTM	Post-HIV vs Pre-HIV
chr7-13279927-13280160	0.00829212793562674	9.31752909575942	0.011	0	1	CD4_TTM	CD4 TTM	Post-HIV vs Pre-HIV
chr16-87554472-87555387	0.00829274087837223	8.81683692914303	0.011	0	1	CD4_TTM	CD4 TTM	Post-HIV vs Pre-HIV
chr3-112043011-112044052	0.00829552773645791	1.65434775836711	0.037	0.012	1	CD4_TTM	CD4 TTM	Post-HIV vs Pre-HIV
chr7-120856613-120858250	0.00829672485429982	2.05137339704008	0.031	0.006	1	CD4_TTM	CD4 TTM	Post-HIV vs Pre-HIV
chr3-72965422-72966607	0.00829963010928322	-0.916487186705727	0.045	0.084	1	CD4_TTM	CD4 TTM	Post-HIV vs Pre-HIV
chr13-27079671-27080289	0.00830082950186737	-9.68088931157876	0	0.012	1	CD4_TTM	CD4 TTM	Post-HIV vs Pre-HIV
chr21-37434826-37435526	0.00832155062421941	1.35588130256597	0.045	0.016	1	CD4_TTM	CD4 TTM	Post-HIV vs Pre-HIV
chr4-2497395-2498357	0.0083265585466888	8.54377931870643	0.011	0	1	CD4_TTM	CD4 TTM	Post-HIV vs Pre-HIV
chr7-50212433-50213679	0.00832766491919379	1.68418268428138	0.04	0.012	1	CD4_TTM	CD4 TTM	Post-HIV vs Pre-HIV
chr22-17733966-17734997	0.00832936488635753	-9.32319279887191	0	0.012	1	CD4_TTM	CD4 TTM	Post-HIV vs Pre-HIV
chr19-10513935-10514467	0.0083294835467401	1.68893055239201	0.043	0.012	1	CD4_TTM	CD4 TTM	Post-HIV vs Pre-HIV
chr8-131793082-131794244	0.00833668504669232	9.20804573617543	0.011	0	1	CD4_TTM	CD4 TTM	Post-HIV vs Pre-HIV
chr9-41229308-41230384	0.00833863292476577	-2.05619370030954	0.006	0.025	1	CD4_TTM	CD4 TTM	Post-HIV vs Pre-HIV
chr10-97234101-97234723	0.00833921420355985	9.43911415423032	0.011	0	1	CD4_TTM	CD4 TTM	Post-HIV vs Pre-HIV
chr3-46489851-46490111	0.00834351860482479	9.8367637972922	0.014	0	1	CD4_TTM	CD4 TTM	Post-HIV vs Pre-HIV
chr12-75329630-75330538	0.00835190932089465	-1.13007898028565	0.037	0.076	1	CD4_TTM	CD4 TTM	Post-HIV vs Pre-HIV
chr16-17382427-17383477	0.00836420390322274	3.48362400672286	0.02	0.002	1	CD4_TTM	CD4 TTM	Post-HIV vs Pre-HIV
chr8-27890060-27891154	0.00838717166978562	-9.12814596619609	0	0.01	1	CD4_TTM	CD4 TTM	Post-HIV vs Pre-HIV
chr19-44844491-44845088	0.00838795736600157	1.19109713460126	0.08	0.037	1	CD4_TTM	CD4 TTM	Post-HIV vs Pre-HIV
chr5-169650763-169651381	0.00839799995539903	2.10017385862422	0.043	0.01	1	CD4_TTM	CD4 TTM	Post-HIV vs Pre-HIV
chr11-76379940-76381606	0.00840055011152886	0.418601279516668	0.418	0.319	1	CD4_TTM	CD4 TTM	Post-HIV vs Pre-HIV
chr15-90901742-90903688	0.00841427264955575	0.639535324918363	0.236	0.156	1	CD4_TTM	CD4 TTM	Post-HIV vs Pre-HIV
chr22-28019349-28020372	0.00841858326931416	-2.34468503401895	0.006	0.027	1	CD4_TTM	CD4 TTM	Post-HIV vs Pre-HIV
chr12-131871970-131873116	0.00842237101794365	8.66326773358552	0.011	0	1	CD4_TTM	CD4 TTM	Post-HIV vs Pre-HIV
chr6-17705521-17707175	0.00844375550104959	0.394547790951428	0.426	0.327	1	CD4_TTM	CD4 TTM	Post-HIV vs Pre-HIV
chr5-138132708-138133775	0.00844401082281122	1.75813133801819	0.04	0.012	1	CD4_TTM	CD4 TTM	Post-HIV vs Pre-HIV
chr19-54270922-54272565	0.00844595738708066	2.58221415273159	0.023	0.004	1	CD4_TTM	CD4 TTM	Post-HIV vs Pre-HIV
chr15-101646647-101646950	0.00846175846790437	9.52988863178832	0.014	0	1	CD4_TTM	CD4 TTM	Post-HIV vs Pre-HIV
chr12-124036240-124037238	0.00846350859491155	2.52354932721898	0.023	0.004	1	CD4_TTM	CD4 TTM	Post-HIV vs Pre-HIV
chr12-71645034-71645594	0.00846670857853819	9.12854942051688	0.011	0	1	CD4_TTM	CD4 TTM	Post-HIV vs Pre-HIV
chr9-113214902-113215518	0.00848414224263526	-1.8217587355336	0.009	0.033	1	CD4_TTM	CD4 TTM	Post-HIV vs Pre-HIV
chr3-129481576-129482345	0.00848951677595067	-2.15673022461072	0.006	0.025	1	CD4_TTM	CD4 TTM	Post-HIV vs Pre-HIV
chr4-55609646-55609845	0.00848960410200681	-9.62859619893159	0	0.01	1	CD4_TTM	CD4 TTM	Post-HIV vs Pre-HIV
chr17-57442939-57443534	0.00851384800019475	-1.88252477187828	0.009	0.031	1	CD4_TTM	CD4 TTM	Post-HIV vs Pre-HIV
chr17-81514487-81515428	0.00852989050667156	0.779999110675103	0.227	0.13	1	CD4_TTM	CD4 TTM	Post-HIV vs Pre-HIV
chr4-37757729-37758611	0.00854022575276816	8.50414347793583	0.011	0	1	CD4_TTM	CD4 TTM	Post-HIV vs Pre-HIV
chr3-133540994-133541631	0.0085474571982349	9.73057740068946	0.014	0	1	CD4_TTM	CD4 TTM	Post-HIV vs Pre-HIV
chr10-124685113-124685675	0.00855090136931075	9.3635164140977	0.017	0	1	CD4_TTM	CD4 TTM	Post-HIV vs Pre-HIV
chr7-351174-352294	0.00855189513185027	-1.32091982007366	0.034	0.082	1	CD4_TTM	CD4 TTM	Post-HIV vs Pre-HIV
chr13-41032603-41033346	0.00855517696591415	8.68401574667104	0.011	0	1	CD4_TTM	CD4 TTM	Post-HIV vs Pre-HIV
chr3-42079672-42081092	0.00855766130139728	-9.74367478838758	0	0.019	1	CD4_TTM	CD4 TTM	Post-HIV vs Pre-HIV
chr15-90819426-90820241	0.00856832429605407	-8.80460009030315	0	0.01	1	CD4_TTM	CD4 TTM	Post-HIV vs Pre-HIV
chr7-155457239-155458221	0.00857220603651376	9.13567119470305	0.011	0	1	CD4_TTM	CD4 TTM	Post-HIV vs Pre-HIV
chr11-119524390-119525982	0.00857341004376096	-8.5954191983381	0	0.01	1	CD4_TTM	CD4 TTM	Post-HIV vs Pre-HIV
chr10-110375887-110376704	0.00858641713750777	-9.31643310088643	0	0.01	1	CD4_TTM	CD4 TTM	Post-HIV vs Pre-HIV
chr7-16917998-16918588	0.00860761001500999	-9.21121828803376	0	0.01	1	CD4_TTM	CD4 TTM	Post-HIV vs Pre-HIV
chr1-24964217-24965825	0.00861126170243522	0.591234938818609	0.25	0.163	1	CD4_TTM	CD4 TTM	Post-HIV vs Pre-HIV
chr1-65049566-65050535	0.00861278657185744	-9.49741260645464	0	0.014	1	CD4_TTM	CD4 TTM	Post-HIV vs Pre-HIV
chr17-4852231-4853727	0.00862445877335796	1.66397067248545	0.043	0.012	1	CD4_TTM	CD4 TTM	Post-HIV vs Pre-HIV
chr11-87081128-87081852	0.00863158568468534	2.61699993293331	0.037	0.006	1	CD4_TTM	CD4 TTM	Post-HIV vs Pre-HIV
chr2-55616478-55618985	0.00863401149536005	0.365739696068144	0.452	0.364	1	CD4_TTM	CD4 TTM	Post-HIV vs Pre-HIV
chr1-37846346-37847091	0.00864339790073844	9.08035079058245	0.011	0	1	CD4_TTM	CD4 TTM	Post-HIV vs Pre-HIV
chr2-147688856-147690198	0.00864878836023225	2.91870508765083	0.02	0.002	1	CD4_TTM	CD4 TTM	Post-HIV vs Pre-HIV
chr2-159795659-159796597	0.00865079129384656	8.84117773142995	0.011	0	1	CD4_TTM	CD4 TTM	Post-HIV vs Pre-HIV
chr5-154734161-154735200	0.00865820949496955	8.84096571749215	0.011	0	1	CD4_TTM	CD4 TTM	Post-HIV vs Pre-HIV
chr8-29200000-29200915	0.0086627314474274	2.71326312684953	0.017	0.002	1	CD4_TTM	CD4 TTM	Post-HIV vs Pre-HIV
chr16-87492292-87493583	0.0086797479299979	-0.346873191948294	0.27	0.311	1	CD4_TTM	CD4 TTM	Post-HIV vs Pre-HIV
chr9-131656147-131657387	0.00868075595076457	0.840627175084281	0.122	0.064	1	CD4_TTM	CD4 TTM	Post-HIV vs Pre-HIV
chr3-46496606-46497133	0.00869586375734926	-9.13924358006177	0	0.01	1	CD4_TTM	CD4 TTM	Post-HIV vs Pre-HIV
chr17-81345324-81346708	0.00870214700685977	0.761486405140174	0.23	0.134	1	CD4_TTM	CD4 TTM	Post-HIV vs Pre-HIV
chr13-36431346-36432566	0.00870265252429276	9.07520843265105	0.011	0	1	CD4_TTM	CD4 TTM	Post-HIV vs Pre-HIV
chr17-1638050-1638668	0.00870410836051121	9.41304068765964	0.014	0	1	CD4_TTM	CD4 TTM	Post-HIV vs Pre-HIV
chr15-63480959-63481483	0.00870770863437156	2.00679145215727	0.026	0.006	1	CD4_TTM	CD4 TTM	Post-HIV vs Pre-HIV
chr19-18972056-18973042	0.00871456973686517	2.82401005564377	0.014	0.002	1	CD4_TTM	CD4 TTM	Post-HIV vs Pre-HIV
chr10-8060917-8062214	0.00871786298005444	1.15229823774383	0.097	0.043	1	CD4_TTM	CD4 TTM	Post-HIV vs Pre-HIV
chr4-156939104-156940185	0.0087352546772221	9.04054743616071	0.011	0	1	CD4_TTM	CD4 TTM	Post-HIV vs Pre-HIV
chr2-55152466-55153013	0.00873610348468825	9.08160548540721	0.011	0	1	CD4_TTM	CD4 TTM	Post-HIV vs Pre-HIV
chr19-17750758-17752129	0.00873856147782091	0.56601919322643	0.21	0.15	1	CD4_TTM	CD4 TTM	Post-HIV vs Pre-HIV
chr5-96070328-96071162	0.0087398166772042	-9.3692825509807	0	0.012	1	CD4_TTM	CD4 TTM	Post-HIV vs Pre-HIV
chr8-130201199-130201737	0.00874340916110734	2.94712615881167	0.017	0.002	1	CD4_TTM	CD4 TTM	Post-HIV vs Pre-HIV
chr10-97683609-97684180	0.00875123831646188	8.90876047018292	0.011	0	1	CD4_TTM	CD4 TTM	Post-HIV vs Pre-HIV
chr14-61569422-61571042	0.00875799097219859	1.21499402072462	0.037	0.014	1	CD4_TTM	CD4 TTM	Post-HIV vs Pre-HIV
chr19-8670617-8671765	0.00878920850348085	-9.39164174925397	0	0.014	1	CD4_TTM	CD4 TTM	Post-HIV vs Pre-HIV
chr10-12023572-12023967	0.00878934796598902	-9.35827933602233	0	0.01	1	CD4_TTM	CD4 TTM	Post-HIV vs Pre-HIV
chr3-71582043-71584878	0.00880573891434351	0.817603429630761	0.176	0.099	1	CD4_TTM	CD4 TTM	Post-HIV vs Pre-HIV
chr2-27496034-27496910	0.00880607910244453	2.48341123325491	0.023	0.004	1	CD4_TTM	CD4 TTM	Post-HIV vs Pre-HIV
chr6-159751604-159752032	0.00881417261476992	-9.40181702983254	0	0.01	1	CD4_TTM	CD4 TTM	Post-HIV vs Pre-HIV
chr19-14349367-14349717	0.00881729055309295	3.53033017436176	0.02	0.002	1	CD4_TTM	CD4 TTM	Post-HIV vs Pre-HIV
chrX-104909528-104910430	0.00882352162959118	-9.18754202971179	0	0.01	1	CD4_TTM	CD4 TTM	Post-HIV vs Pre-HIV
chr2-201267175-201267911	0.00883953566178541	9.1205024314191	0.011	0	1	CD4_TTM	CD4 TTM	Post-HIV vs Pre-HIV
chr1-206556577-206558421	0.00885443239407129	0.684199343259085	0.227	0.134	1	CD4_TTM	CD4 TTM	Post-HIV vs Pre-HIV
chr2-230305573-230306434	0.00885448623788475	9.36162666630965	0.011	0	1	CD4_TTM	CD4 TTM	Post-HIV vs Pre-HIV
chr5-35802658-35803552	0.00886124390281231	1.84524311838377	0.04	0.01	1	CD4_TTM	CD4 TTM	Post-HIV vs Pre-HIV
chr17-77444582-77446432	0.00886536407619748	0.497655635525252	0.312	0.233	1	CD4_TTM	CD4 TTM	Post-HIV vs Pre-HIV
chr3-178385230-178385656	0.00886827933524028	2.92865911298235	0.017	0.002	1	CD4_TTM	CD4 TTM	Post-HIV vs Pre-HIV
chr18-54239610-54241735	0.00887062759816235	8.8569875770619	0.011	0	1	CD4_TTM	CD4 TTM	Post-HIV vs Pre-HIV
chr17-67433396-67435543	0.00887969059398924	0.78901671058409	0.162	0.099	1	CD4_TTM	CD4 TTM	Post-HIV vs Pre-HIV
chr1-225919888-225920262	0.00889616598976345	9.22952216956008	0.011	0	1	CD4_TTM	CD4 TTM	Post-HIV vs Pre-HIV
chr6-89792726-89793255	0.00889926032747634	-9.18662382721088	0	0.01	1	CD4_TTM	CD4 TTM	Post-HIV vs Pre-HIV
chr9-105142213-105143333	0.00890840651746535	3.21495115995588	0.017	0.002	1	CD4_TTM	CD4 TTM	Post-HIV vs Pre-HIV
chr15-58981357-58982329	0.00892109310253854	2.55653028519908	0.026	0.004	1	CD4_TTM	CD4 TTM	Post-HIV vs Pre-HIV
chr14-92676947-92677650	0.00892363540152172	2.37025014419148	0.02	0.004	1	CD4_TTM	CD4 TTM	Post-HIV vs Pre-HIV
chr7-38222345-38222823	0.00892634289721479	-1.64363105902717	0.011	0.033	1	CD4_TTM	CD4 TTM	Post-HIV vs Pre-HIV
chr4-26145148-26145468	0.00895492323103893	-9.83079833387272	0	0.012	1	CD4_TTM	CD4 TTM	Post-HIV vs Pre-HIV
chr2-181909932-181910905	0.00896125779357481	9.23587435311624	0.011	0	1	CD4_TTM	CD4 TTM	Post-HIV vs Pre-HIV
chr19-13155517-13156298	0.00896256542809621	0.892751917101925	0.185	0.095	1	CD4_TTM	CD4 TTM	Post-HIV vs Pre-HIV
chr17-80092157-80093358	0.00896718181064567	2.1599013092523	0.026	0.006	1	CD4_TTM	CD4 TTM	Post-HIV vs Pre-HIV
chr1-7929592-7930250	0.00897243865223298	1.67855687173533	0.043	0.012	1	CD4_TTM	CD4 TTM	Post-HIV vs Pre-HIV
chr8-22670456-22670689	0.00897436914190913	9.24854427951003	0.011	0	1	CD4_TTM	CD4 TTM	Post-HIV vs Pre-HIV
chr19-41898232-41898520	0.00897817107248416	9.35533384605337	0.011	0	1	CD4_TTM	CD4 TTM	Post-HIV vs Pre-HIV
chr20-59571246-59572069	0.00898115682546434	-2.28389903825834	0.006	0.025	1	CD4_TTM	CD4 TTM	Post-HIV vs Pre-HIV
chr11-73214372-73214866	0.00898966736650161	8.87518953143041	0.011	0	1	CD4_TTM	CD4 TTM	Post-HIV vs Pre-HIV
chr22-39690921-39691294	0.00899008186970922	-9.72921849806626	0	0.012	1	CD4_TTM	CD4 TTM	Post-HIV vs Pre-HIV
chr21-34582410-34583179	0.00899223814690042	9.12653700378059	0.011	0	1	CD4_TTM	CD4 TTM	Post-HIV vs Pre-HIV
chr1-6147886-6149292	0.00901146364871891	1.32652778502586	0.06	0.023	1	CD4_TTM	CD4 TTM	Post-HIV vs Pre-HIV
chr15-81410150-81410738	0.00901900942405976	-9.37313772303158	0	0.012	1	CD4_TTM	CD4 TTM	Post-HIV vs Pre-HIV
chr3-38152705-38152930	0.00903215301948414	9.34113726227311	0.011	0	1	CD4_TTM	CD4 TTM	Post-HIV vs Pre-HIV
chr16-1054943-1055378	0.00903341849028035	-9.4046195786055	0	0.012	1	CD4_TTM	CD4 TTM	Post-HIV vs Pre-HIV
chr2-229864421-229865182	0.00904332810999222	9.37035716209964	0.011	0	1	CD4_TTM	CD4 TTM	Post-HIV vs Pre-HIV
chr9-98205229-98206078	0.00905156822528538	-1.50179200880156	0.017	0.045	1	CD4_TTM	CD4 TTM	Post-HIV vs Pre-HIV
chr1-169466116-169466600	0.00905792764852541	-9.57083506131868	0	0.012	1	CD4_TTM	CD4 TTM	Post-HIV vs Pre-HIV
chr2-69564616-69565886	0.00907009380613878	-1.59558228584095	0.017	0.06	1	CD4_TTM	CD4 TTM	Post-HIV vs Pre-HIV
chrX-153609557-153610969	0.00907970226619011	-1.10241556960519	0.034	0.068	1	CD4_TTM	CD4 TTM	Post-HIV vs Pre-HIV
chr10-60665854-60666593	0.00908453053897166	3.1427694195744	0.014	0.002	1	CD4_TTM	CD4 TTM	Post-HIV vs Pre-HIV
chr14-31283147-31284142	0.00910504384298519	9.09706076086974	0.011	0	1	CD4_TTM	CD4 TTM	Post-HIV vs Pre-HIV
chr1-147541747-147542196	0.00910716627991598	1.42081306096413	0.054	0.021	1	CD4_TTM	CD4 TTM	Post-HIV vs Pre-HIV
chr19-4470907-4472556	0.0091096473698313	-0.274027731408751	0.443	0.508	1	CD4_TTM	CD4 TTM	Post-HIV vs Pre-HIV
chr10-102775745-102776323	0.00913872900459832	8.83269421094455	0.011	0	1	CD4_TTM	CD4 TTM	Post-HIV vs Pre-HIV
chr1-204414045-204414294	0.00915075566270792	8.98331725551104	0.011	0	1	CD4_TTM	CD4 TTM	Post-HIV vs Pre-HIV
chr12-32159769-32160270	0.009158657835551	-9.2028775792992	0	0.01	1	CD4_TTM	CD4 TTM	Post-HIV vs Pre-HIV
chr16-69563638-69564670	0.00917180722367593	-0.87064386537232	0.043	0.086	1	CD4_TTM	CD4 TTM	Post-HIV vs Pre-HIV
chr6-166955093-166957553	0.0091748749660242	0.485397468814734	0.369	0.272	1	CD4_TTM	CD4 TTM	Post-HIV vs Pre-HIV
chr12-121663638-121664545	0.00918916084456348	1.01289845049539	0.06	0.033	1	CD4_TTM	CD4 TTM	Post-HIV vs Pre-HIV
chr8-81836654-81837329	0.00919441758515918	9.42550494665379	0.011	0	1	CD4_TTM	CD4 TTM	Post-HIV vs Pre-HIV
chr10-33263952-33264662	0.00919676003163721	-9.80205945824765	0	0.014	1	CD4_TTM	CD4 TTM	Post-HIV vs Pre-HIV
chr8-125911566-125912276	0.00921410061563846	-1.96816178533777	0.009	0.029	1	CD4_TTM	CD4 TTM	Post-HIV vs Pre-HIV
chr22-49961826-49962809	0.00921478534311484	0.637042029507966	0.25	0.169	1	CD4_TTM	CD4 TTM	Post-HIV vs Pre-HIV
chr12-96433592-96434803	0.00923154024066256	-0.528199662265791	0.114	0.156	1	CD4_TTM	CD4 TTM	Post-HIV vs Pre-HIV
chr2-70900064-70901761	0.00923719286065468	8.7910754972403	0.011	0	1	CD4_TTM	CD4 TTM	Post-HIV vs Pre-HIV
chr1-30763291-30763867	0.00924472735069994	9.22970741474294	0.011	0	1	CD4_TTM	CD4 TTM	Post-HIV vs Pre-HIV
chr11-35235588-35236985	0.00925627654369158	-0.766654647825155	0.071	0.111	1	CD4_TTM	CD4 TTM	Post-HIV vs Pre-HIV
chr2-55302038-55302620	0.00926011030730319	-9.57981699284401	0	0.012	1	CD4_TTM	CD4 TTM	Post-HIV vs Pre-HIV
chr18-12910844-12912477	0.00926324515752819	-1.784273098988	0.014	0.039	1	CD4_TTM	CD4 TTM	Post-HIV vs Pre-HIV
chr2-203874221-203874582	0.00926579322327794	-9.19851313542457	0	0.01	1	CD4_TTM	CD4 TTM	Post-HIV vs Pre-HIV
chr19-1101354-1102137	0.00926951350718868	1.55966771041501	0.051	0.014	1	CD4_TTM	CD4 TTM	Post-HIV vs Pre-HIV
chr1-89725579-89725916	0.00927249745740923	-9.36821978475731	0	0.012	1	CD4_TTM	CD4 TTM	Post-HIV vs Pre-HIV
chr10-79285092-79287043	0.0092759246887129	0.671886803466307	0.136	0.082	1	CD4_TTM	CD4 TTM	Post-HIV vs Pre-HIV
chr1-221826770-221827276	0.00928033432425082	8.87065091195365	0.011	0	1	CD4_TTM	CD4 TTM	Post-HIV vs Pre-HIV
chr6-3175817-3177133	0.00928035520565173	-9.22961928307394	0	0.012	1	CD4_TTM	CD4 TTM	Post-HIV vs Pre-HIV
chr1-167208321-167208744	0.00928926202973922	9.44613844918057	0.011	0	1	CD4_TTM	CD4 TTM	Post-HIV vs Pre-HIV
chr14-68285331-68286046	0.00930019731391347	-1.30774665348205	0.023	0.056	1	CD4_TTM	CD4 TTM	Post-HIV vs Pre-HIV
chr13-114077675-114078285	0.00930384637320791	9.26306745290226	0.011	0	1	CD4_TTM	CD4 TTM	Post-HIV vs Pre-HIV
chrX-23755620-23756646	0.00930604347764099	1.99685370791584	0.034	0.008	1	CD4_TTM	CD4 TTM	Post-HIV vs Pre-HIV
chr19-53979795-53980499	0.00930841476895099	1.86978015808548	0.034	0.008	1	CD4_TTM	CD4 TTM	Post-HIV vs Pre-HIV
chr2-8432695-8433461	0.00932011912251253	-1.44215806136746	0.011	0.033	1	CD4_TTM	CD4 TTM	Post-HIV vs Pre-HIV
chr3-112642706-112644408	0.00932605619028112	-0.761095179162255	0.045	0.074	1	CD4_TTM	CD4 TTM	Post-HIV vs Pre-HIV
chr3-63350846-63351485	0.00932899160600058	9.29813891207509	0.011	0	1	CD4_TTM	CD4 TTM	Post-HIV vs Pre-HIV
chr20-62951972-62954887	0.00933199340666492	0.725851045359405	0.196	0.113	1	CD4_TTM	CD4 TTM	Post-HIV vs Pre-HIV
chr11-128886394-128887042	0.00935552324063283	-9.36592126659656	0	0.012	1	CD4_TTM	CD4 TTM	Post-HIV vs Pre-HIV
chr3-109804580-109805092	0.00935954260438252	-1.85324981745453	0.009	0.029	1	CD4_TTM	CD4 TTM	Post-HIV vs Pre-HIV
chr3-131174517-131175111	0.00936164042881863	-9.38011826566797	0	0.012	1	CD4_TTM	CD4 TTM	Post-HIV vs Pre-HIV
chr11-78424209-78425288	0.00936305245998561	2.60568626790588	0.026	0.004	1	CD4_TTM	CD4 TTM	Post-HIV vs Pre-HIV
chr3-197790590-197792512	0.00938337259446982	0.649451248213199	0.239	0.154	1	CD4_TTM	CD4 TTM	Post-HIV vs Pre-HIV
chr12-67554909-67555895	0.00939108473878241	-9.55245482547198	0	0.014	1	CD4_TTM	CD4 TTM	Post-HIV vs Pre-HIV
chr14-24093601-24095778	0.00939159982836627	0.656487420671106	0.205	0.132	1	CD4_TTM	CD4 TTM	Post-HIV vs Pre-HIV
chr10-132516956-132517774	0.00939967028662223	9.02771014776273	0.011	0	1	CD4_TTM	CD4 TTM	Post-HIV vs Pre-HIV
chrX-330581-331773	0.00940539608903128	-1.92304685838233	0.009	0.033	1	CD4_TTM	CD4 TTM	Post-HIV vs Pre-HIV
chr6-31102084-31103083	0.00940556478898552	2.43186294514645	0.031	0.006	1	CD4_TTM	CD4 TTM	Post-HIV vs Pre-HIV
chr1-37594773-37596432	0.00941049368730789	0.441459615635611	0.293	0.212	1	CD4_TTM	CD4 TTM	Post-HIV vs Pre-HIV
chr10-60727615-60728410	0.00942656246759835	-1.31147848356996	0.023	0.056	1	CD4_TTM	CD4 TTM	Post-HIV vs Pre-HIV
chr16-2102517-2102901	0.00943102569122975	9.70526996206626	0.011	0	1	CD4_TTM	CD4 TTM	Post-HIV vs Pre-HIV
chr4-41256708-41257844	0.00944377262069088	8.96619071060835	0.011	0	1	CD4_TTM	CD4 TTM	Post-HIV vs Pre-HIV
chr5-150045589-150046447	0.00944720589235096	2.26854143667662	0.037	0.008	1	CD4_TTM	CD4 TTM	Post-HIV vs Pre-HIV
chr17-37239711-37240185	0.00945285067784715	-9.45770392574914	0	0.012	1	CD4_TTM	CD4 TTM	Post-HIV vs Pre-HIV
chr1-999766-1001065	0.00945840455747883	0.96230621169171	0.139	0.076	1	CD4_TTM	CD4 TTM	Post-HIV vs Pre-HIV
chr17-73142588-73143498	0.00946643443623936	8.78920691287225	0.014	0	1	CD4_TTM	CD4 TTM	Post-HIV vs Pre-HIV
chr11-61627831-61628634	0.00947931708996793	9.32352508576947	0.011	0	1	CD4_TTM	CD4 TTM	Post-HIV vs Pre-HIV
chr22-31210477-31211423	0.00949198078002347	1.62778430837731	0.037	0.012	1	CD4_TTM	CD4 TTM	Post-HIV vs Pre-HIV
chr17-36127706-36128187	0.00949463525968721	9.22083605239311	0.011	0	1	CD4_TTM	CD4 TTM	Post-HIV vs Pre-HIV
chr20-33463552-33463788	0.00949613073533281	9.66954225098575	0.011	0	1	CD4_TTM	CD4 TTM	Post-HIV vs Pre-HIV
chr3-197961621-197961864	0.00950174676188789	-9.27445135250117	0	0.012	1	CD4_TTM	CD4 TTM	Post-HIV vs Pre-HIV
chr8-59643339-59644096	0.00950480333170146	9.66424199832862	0.014	0	1	CD4_TTM	CD4 TTM	Post-HIV vs Pre-HIV
chrX-79147453-79147682	0.00951177716748283	2.81521939678072	0.017	0.002	1	CD4_TTM	CD4 TTM	Post-HIV vs Pre-HIV
chr11-71709897-71711295	0.00951185543665427	-0.976786781595864	0.045	0.086	1	CD4_TTM	CD4 TTM	Post-HIV vs Pre-HIV
chr17-75534712-75536035	0.00951356732756662	1.19597129737437	0.08	0.041	1	CD4_TTM	CD4 TTM	Post-HIV vs Pre-HIV
chr1-88877419-88877844	0.00952006166974215	9.1032696567277	0.011	0	1	CD4_TTM	CD4 TTM	Post-HIV vs Pre-HIV
chr19-13783411-13783982	0.00952894986151435	9.54790136153314	0.014	0	1	CD4_TTM	CD4 TTM	Post-HIV vs Pre-HIV
chr20-1944675-1945626	0.00953436808112338	2.91160105420754	0.017	0.002	1	CD4_TTM	CD4 TTM	Post-HIV vs Pre-HIV
chr7-2409787-2410114	0.00953467238627044	2.1808659461715	0.028	0.006	1	CD4_TTM	CD4 TTM	Post-HIV vs Pre-HIV
chr8-141416474-141416935	0.00954505274317202	3.60077130208199	0.02	0.002	1	CD4_TTM	CD4 TTM	Post-HIV vs Pre-HIV
chr10-87054253-87055275	0.00955130753768345	-2.60863842478478	0.003	0.014	1	CD4_TTM	CD4 TTM	Post-HIV vs Pre-HIV
chr18-8745457-8745967	0.00955531548415064	9.65365180772857	0.014	0	1	CD4_TTM	CD4 TTM	Post-HIV vs Pre-HIV
chr5-142811800-142812445	0.00955932783772281	2.78841298204903	0.014	0.002	1	CD4_TTM	CD4 TTM	Post-HIV vs Pre-HIV
chr15-90619995-90620973	0.00957450585231918	-9.27997344268005	0	0.012	1	CD4_TTM	CD4 TTM	Post-HIV vs Pre-HIV
chr17-45852425-45853020	0.00957647891399183	-2.95347408666045	0.003	0.021	1	CD4_TTM	CD4 TTM	Post-HIV vs Pre-HIV
chr7-116984496-116985146	0.00958430716249921	-3.00049488232297	0.003	0.025	1	CD4_TTM	CD4 TTM	Post-HIV vs Pre-HIV
chr8-130340318-130341855	0.00958857729716436	3.11163574417394	0.023	0.002	1	CD4_TTM	CD4 TTM	Post-HIV vs Pre-HIV
chr6-15313284-15314139	0.00959059808204842	9.02359104534971	0.011	0	1	CD4_TTM	CD4 TTM	Post-HIV vs Pre-HIV
chr17-81502517-81502842	0.00959716242951787	3.01967471150088	0.017	0.002	1	CD4_TTM	CD4 TTM	Post-HIV vs Pre-HIV
chr1-88736349-88737163	0.00960878618360274	9.06102377320489	0.011	0	1	CD4_TTM	CD4 TTM	Post-HIV vs Pre-HIV
chr5-98839297-98840081	0.0096249342166399	-9.8452851614339	0	0.016	1	CD4_TTM	CD4 TTM	Post-HIV vs Pre-HIV
chr1-89822551-89823294	0.00962517928791383	8.91353072252646	0.011	0	1	CD4_TTM	CD4 TTM	Post-HIV vs Pre-HIV
chr21-17730318-17731195	0.00963553712152037	-9.13759707048557	0	0.012	1	CD4_TTM	CD4 TTM	Post-HIV vs Pre-HIV
chr2-25853007-25853689	0.00963595925071332	-9.90484509835676	0	0.019	1	CD4_TTM	CD4 TTM	Post-HIV vs Pre-HIV
chr3-169940239-169941013	0.00963711701408855	9.1229559075603	0.011	0	1	CD4_TTM	CD4 TTM	Post-HIV vs Pre-HIV
chr3-5205025-5205965	0.00964069654118668	-9.69282050189915	0	0.014	1	CD4_TTM	CD4 TTM	Post-HIV vs Pre-HIV
chr2-68767026-68767952	0.00964315551268149	0.975168060575304	0.116	0.058	1	CD4_TTM	CD4 TTM	Post-HIV vs Pre-HIV
chr2-40487393-40488654	0.00967383533762941	9.17016666548833	0.014	0	1	CD4_TTM	CD4 TTM	Post-HIV vs Pre-HIV
chr13-40996381-40997074	0.00967661975389559	3.1129962732115	0.017	0.002	1	CD4_TTM	CD4 TTM	Post-HIV vs Pre-HIV
chr15-63469230-63469618	0.00967790209987665	-9.23268145701779	0	0.01	1	CD4_TTM	CD4 TTM	Post-HIV vs Pre-HIV
chr17-80761243-80761826	0.00968041473850417	1.31333227516935	0.077	0.031	1	CD4_TTM	CD4 TTM	Post-HIV vs Pre-HIV
chr1-207797014-207797739	0.009684464752475	-1.20360833192701	0.026	0.058	1	CD4_TTM	CD4 TTM	Post-HIV vs Pre-HIV
chr10-5317462-5318207	0.00968601382738392	-1.96568364439499	0.006	0.019	1	CD4_TTM	CD4 TTM	Post-HIV vs Pre-HIV
chr14-66359106-66359747	0.00969934650147159	3.23844600990977	0.017	0.002	1	CD4_TTM	CD4 TTM	Post-HIV vs Pre-HIV
chr7-43810384-43810832	0.00970102386847784	-9.12544412040088	0	0.01	1	CD4_TTM	CD4 TTM	Post-HIV vs Pre-HIV
chr5-766939-767202	0.00970106702188885	9.79261395671144	0.011	0	1	CD4_TTM	CD4 TTM	Post-HIV vs Pre-HIV
chr14-89429533-89431318	0.00970300325516547	0.808976024612789	0.119	0.064	1	CD4_TTM	CD4 TTM	Post-HIV vs Pre-HIV
chr1-207345958-207347085	0.00970856161460487	2.72068162876731	0.017	0.002	1	CD4_TTM	CD4 TTM	Post-HIV vs Pre-HIV
chr5-54670934-54671620	0.00971095221048363	8.64566198958365	0.011	0	1	CD4_TTM	CD4 TTM	Post-HIV vs Pre-HIV
chr3-184603821-184604981	0.00971168636173189	8.90372801552964	0.011	0	1	CD4_TTM	CD4 TTM	Post-HIV vs Pre-HIV
chr11-105000192-105001160	0.00971357878735443	-1.65891606070013	0.011	0.033	1	CD4_TTM	CD4 TTM	Post-HIV vs Pre-HIV
chr17-74690233-74691085	0.00972506401705606	2.41558262803011	0.02	0.004	1	CD4_TTM	CD4 TTM	Post-HIV vs Pre-HIV
chr1-203753164-203753702	0.00973922771216155	-9.1457254404759	0	0.01	1	CD4_TTM	CD4 TTM	Post-HIV vs Pre-HIV
chr8-33524140-33525222	0.00975797436326682	-9.09801829558811	0	0.014	1	CD4_TTM	CD4 TTM	Post-HIV vs Pre-HIV
chr8-76454544-76455140	0.00978854509327838	-8.97914693276829	0	0.01	1	CD4_TTM	CD4 TTM	Post-HIV vs Pre-HIV
chr9-120925522-120926876	0.00979208999892197	0.903531468212428	0.142	0.08	1	CD4_TTM	CD4 TTM	Post-HIV vs Pre-HIV
chr6-166935319-166935748	0.00979472938018846	3.24950464825807	0.02	0.002	1	CD4_TTM	CD4 TTM	Post-HIV vs Pre-HIV
chr17-2848613-2849114	0.00980193203279115	1.12923636912188	0.054	0.025	1	CD4_TTM	CD4 TTM	Post-HIV vs Pre-HIV
chr5-151241322-151241968	0.00980669556058508	9.08285596679124	0.011	0	1	CD4_TTM	CD4 TTM	Post-HIV vs Pre-HIV
chr9-133003621-133004807	0.00980713004761026	-9.1087063001371	0	0.01	1	CD4_TTM	CD4 TTM	Post-HIV vs Pre-HIV
chr16-17396168-17397866	0.00981405532493484	-0.84295865011963	0.074	0.132	1	CD4_TTM	CD4 TTM	Post-HIV vs Pre-HIV
chr8-130101509-130102250	0.00982343619571588	8.7621752294091	0.011	0	1	CD4_TTM	CD4 TTM	Post-HIV vs Pre-HIV
chr12-7460060-7460929	0.00983378073649804	3.17750199264168	0.02	0.002	1	CD4_TTM	CD4 TTM	Post-HIV vs Pre-HIV
chr1-193408741-193409250	0.00983826151545431	-9.48708130669839	0	0.012	1	CD4_TTM	CD4 TTM	Post-HIV vs Pre-HIV
chr16-30096913-30097136	0.00985449062008856	2.46166780589272	0.023	0.004	1	CD4_TTM	CD4 TTM	Post-HIV vs Pre-HIV
chr20-31833137-31833896	0.00985579376285757	-1.95002744193015	0.006	0.023	1	CD4_TTM	CD4 TTM	Post-HIV vs Pre-HIV
chr15-93027394-93027706	0.00987063514416861	2.93047404611005	0.014	0.002	1	CD4_TTM	CD4 TTM	Post-HIV vs Pre-HIV
chr11-48172586-48173163	0.0098785554214121	-9.18691293847681	0	0.012	1	CD4_TTM	CD4 TTM	Post-HIV vs Pre-HIV
chr9-3732253-3732953	0.00987883441708935	2.2405103400604	0.04	0.008	1	CD4_TTM	CD4 TTM	Post-HIV vs Pre-HIV
chr4-184782431-184783422	0.00988062170766461	9.09478974043444	0.011	0	1	CD4_TTM	CD4 TTM	Post-HIV vs Pre-HIV
chr20-59149555-59150295	0.00988593348484393	-0.526625864803722	0.128	0.181	1	CD4_TTM	CD4 TTM	Post-HIV vs Pre-HIV
chr1-114510030-114512247	0.00988738525649183	0.477700025980877	0.381	0.276	1	CD4_TTM	CD4 TTM	Post-HIV vs Pre-HIV
chr18-46149458-46150078	0.00989194033458961	9.30250536004221	0.011	0	1	CD4_TTM	CD4 TTM	Post-HIV vs Pre-HIV
chr5-157570599-157571779	0.00989884888905362	-0.821246808056578	0.043	0.07	1	CD4_TTM	CD4 TTM	Post-HIV vs Pre-HIV
chr14-91366789-91367922	0.00992560184382312	0.700821613855995	0.145	0.088	1	CD4_TTM	CD4 TTM	Post-HIV vs Pre-HIV
chr6-135043944-135044143	0.00992638506175245	9.49829684371915	0.011	0	1	CD4_TTM	CD4 TTM	Post-HIV vs Pre-HIV
chr3-25603347-25604560	0.00994735417976204	3.73634827412548	0.02	0.002	1	CD4_TTM	CD4 TTM	Post-HIV vs Pre-HIV
chr1-92953219-92953847	0.00995257203784466	-1.34702010063431	0.014	0.039	1	CD4_TTM	CD4 TTM	Post-HIV vs Pre-HIV
chr6-30829753-30830810	0.00996043640916962	-2.50407751385888	0.006	0.025	1	CD4_TTM	CD4 TTM	Post-HIV vs Pre-HIV
chr9-129103075-129103627	0.00997996085076461	9.1791326949766	0.011	0	1	CD4_TTM	CD4 TTM	Post-HIV vs Pre-HIV
chrX-155819669-155820492	0.00998397206572134	-9.43403954258823	0	0.012	1	CD4_TTM	CD4 TTM	Post-HIV vs Pre-HIV
chr2-143512762-143513389	0.00998715346175263	-9.48676584511308	0	0.012	1	CD4_TTM	CD4 TTM	Post-HIV vs Pre-HIV
chr21-29306100-29306430	0.00999905168066699	9.21054907413172	0.011	0	1	CD4_TTM	CD4 TTM	Post-HIV vs Pre-HIV
chr4-140099970-140100343	0.0100013070127809	8.94936067255649	0.011	0	1	CD4_TTM	CD4 TTM	Post-HIV vs Pre-HIV
chr16-85554697-85556033	0.0100035516512446	1.18767375182418	0.085	0.039	1	CD4_TTM	CD4 TTM	Post-HIV vs Pre-HIV
chr2-47002254-47003325	0.0100058102414815	-8.81529110108561	0	0.01	1	CD4_TTM	CD4 TTM	Post-HIV vs Pre-HIV
chr22-38334942-38335397	0.0100181291580318	9.28476352761976	0.011	0	1	CD4_TTM	CD4 TTM	Post-HIV vs Pre-HIV
chr10-11161030-11161307	0.0100263515694838	9.20386674200037	0.011	0	1	CD4_TTM	CD4 TTM	Post-HIV vs Pre-HIV
chr8-102847569-102847801	0.0100420142752504	9.82954631063564	0.014	0	1	CD4_TTM	CD4 TTM	Post-HIV vs Pre-HIV
chr14-98008629-98009064	0.0100428202304347	-9.47656192033167	0	0.01	1	CD4_TTM	CD4 TTM	Post-HIV vs Pre-HIV
chr9-105341490-105342165	0.0100578002470573	-9.137904189866	0	0.01	1	CD4_TTM	CD4 TTM	Post-HIV vs Pre-HIV
chr11-123429899-123431903	0.0100643846359142	0.828467357171815	0.151	0.084	1	CD4_TTM	CD4 TTM	Post-HIV vs Pre-HIV
chr2-218073795-218074331	0.0100664712596383	-9.27824295772174	0	0.012	1	CD4_TTM	CD4 TTM	Post-HIV vs Pre-HIV
chr19-1172835-1174631	0.0100687399236892	0.593848657600981	0.176	0.126	1	CD4_TTM	CD4 TTM	Post-HIV vs Pre-HIV
chr19-43570183-43570525	0.0100688190371922	9.42773555404809	0.011	0	1	CD4_TTM	CD4 TTM	Post-HIV vs Pre-HIV
chr1-100714604-100714962	0.0100723988504829	9.2591587814848	0.011	0	1	CD4_TTM	CD4 TTM	Post-HIV vs Pre-HIV
chr1-39991856-39992840	0.0100776394531589	8.99656592915854	0.011	0	1	CD4_TTM	CD4 TTM	Post-HIV vs Pre-HIV
chr15-30649779-30650846	0.0100851450932695	9.01227596308675	0.011	0	1	CD4_TTM	CD4 TTM	Post-HIV vs Pre-HIV
chr3-191300507-191301408	0.0100864304752902	9.2798583642004	0.011	0	1	CD4_TTM	CD4 TTM	Post-HIV vs Pre-HIV
chr7-106420773-106421813	0.0100871184710082	3.31106964270276	0.02	0.002	1	CD4_TTM	CD4 TTM	Post-HIV vs Pre-HIV
chr16-66483452-66484069	0.0100878208778223	1.30757739041445	0.045	0.019	1	CD4_TTM	CD4 TTM	Post-HIV vs Pre-HIV
chr14-20855306-20856013	0.0100941556761967	2.19419862876448	0.031	0.006	1	CD4_TTM	CD4 TTM	Post-HIV vs Pre-HIV
chr1-228646425-228648458	0.0101132588493145	1.05276428553105	0.108	0.053	1	CD4_TTM	CD4 TTM	Post-HIV vs Pre-HIV
chr2-739883-740932	0.0101150010035956	9.84018526650345	0.017	0	1	CD4_TTM	CD4 TTM	Post-HIV vs Pre-HIV
chr3-132659067-132661214	0.0101166847641523	0.645559540774843	0.151	0.101	1	CD4_TTM	CD4 TTM	Post-HIV vs Pre-HIV
chr11-6401899-6403156	0.0101304916649768	-0.956320711480466	0.054	0.105	1	CD4_TTM	CD4 TTM	Post-HIV vs Pre-HIV
chr17-51535707-51536161	0.0101403059106606	9.61012424463671	0.014	0	1	CD4_TTM	CD4 TTM	Post-HIV vs Pre-HIV
chr2-230361698-230362760	0.0101416642760243	-9.45895158431552	0	0.012	1	CD4_TTM	CD4 TTM	Post-HIV vs Pre-HIV
chr3-148946931-148947560	0.0101419185627585	-9.34268387238459	0	0.012	1	CD4_TTM	CD4 TTM	Post-HIV vs Pre-HIV
chr10-46298853-46300370	0.0101434452869849	-8.85781879494117	0	0.01	1	CD4_TTM	CD4 TTM	Post-HIV vs Pre-HIV
chr2-7013873-7014678	0.0101520314994857	-2.80522679487624	0.003	0.025	1	CD4_TTM	CD4 TTM	Post-HIV vs Pre-HIV
chr6-160455742-160456890	0.0101556737626625	1.14033021831465	0.065	0.027	1	CD4_TTM	CD4 TTM	Post-HIV vs Pre-HIV
chr12-98753943-98754406	0.0101605126628331	-9.45731933291894	0	0.01	1	CD4_TTM	CD4 TTM	Post-HIV vs Pre-HIV
chr20-50408811-50409918	0.0101681292170673	8.87564434796534	0.011	0	1	CD4_TTM	CD4 TTM	Post-HIV vs Pre-HIV
chr12-49403961-49404528	0.0101727867459924	-9.85370132405554	0	0.014	1	CD4_TTM	CD4 TTM	Post-HIV vs Pre-HIV
chr19-44684842-44686290	0.0101771786250761	3.30741178600457	0.023	0.002	1	CD4_TTM	CD4 TTM	Post-HIV vs Pre-HIV
chr1-17617854-17618768	0.0101840158473505	2.80448974193857	0.017	0.002	1	CD4_TTM	CD4 TTM	Post-HIV vs Pre-HIV
chr12-56288773-56289210	0.0101859340418403	9.4731256102642	0.011	0	1	CD4_TTM	CD4 TTM	Post-HIV vs Pre-HIV
chr16-4475928-4477218	0.0101868657052896	0.57959006530553	0.267	0.181	1	CD4_TTM	CD4 TTM	Post-HIV vs Pre-HIV
chr3-45224766-45226638	0.0101998407822346	1.32514583024629	0.119	0.047	1	CD4_TTM	CD4 TTM	Post-HIV vs Pre-HIV
chr21-45767717-45768847	0.0102088464865764	9.09771975924944	0.011	0	1	CD4_TTM	CD4 TTM	Post-HIV vs Pre-HIV
chr13-99290755-99291259	0.0102105752329763	-2.78210360670841	0.003	0.021	1	CD4_TTM	CD4 TTM	Post-HIV vs Pre-HIV
chr16-21646125-21646367	0.0102107612655708	9.24474694406114	0.011	0	1	CD4_TTM	CD4 TTM	Post-HIV vs Pre-HIV
chr5-57451461-57451882	0.0102189917053993	-10.0027632226055	0	0.014	1	CD4_TTM	CD4 TTM	Post-HIV vs Pre-HIV
chr9-131554162-131554558	0.0102250571903471	3.07282877877323	0.017	0.002	1	CD4_TTM	CD4 TTM	Post-HIV vs Pre-HIV
chr10-127253847-127254649	0.0102315277335213	-8.84320048566408	0	0.01	1	CD4_TTM	CD4 TTM	Post-HIV vs Pre-HIV
chr3-72086412-72087038	0.0102316387393638	8.82953794015033	0.011	0	1	CD4_TTM	CD4 TTM	Post-HIV vs Pre-HIV
chr1-25704029-25704730	0.0102373138179612	-1.80226451628896	0.009	0.027	1	CD4_TTM	CD4 TTM	Post-HIV vs Pre-HIV
chrX-77925399-77926139	0.0102378480977373	-9.13334439874958	0	0.01	1	CD4_TTM	CD4 TTM	Post-HIV vs Pre-HIV
chrX-13123071-13124329	0.0102523502303616	-9.03296246216279	0	0.01	1	CD4_TTM	CD4 TTM	Post-HIV vs Pre-HIV
chr1-19347498-19348108	0.0102542546847494	-9.27095852451053	0	0.012	1	CD4_TTM	CD4 TTM	Post-HIV vs Pre-HIV
chr5-1068463-1068803	0.0102649198184587	9.45204480048535	0.011	0	1	CD4_TTM	CD4 TTM	Post-HIV vs Pre-HIV
chr2-102290991-102291915	0.0102706236164581	-9.06680694130189	0	0.012	1	CD4_TTM	CD4 TTM	Post-HIV vs Pre-HIV
chr1-186420741-186421244	0.0102715432778573	-9.42022069583791	0	0.01	1	CD4_TTM	CD4 TTM	Post-HIV vs Pre-HIV
chr7-117134569-117135429	0.010273771331554	-8.88060432875577	0	0.01	1	CD4_TTM	CD4 TTM	Post-HIV vs Pre-HIV
chr17-76499974-76502034	0.0102777783796682	-0.36469250328581	0.25	0.305	1	CD4_TTM	CD4 TTM	Post-HIV vs Pre-HIV
chr5-109449485-109450836	0.0102850400804434	9.23045272081339	0.011	0	1	CD4_TTM	CD4 TTM	Post-HIV vs Pre-HIV
chr8-102814415-102814911	0.010289333297086	-1.1193125869789	0.028	0.056	1	CD4_TTM	CD4 TTM	Post-HIV vs Pre-HIV
chr22-24141302-24142023	0.0102931410704341	-9.11871909449193	0	0.01	1	CD4_TTM	CD4 TTM	Post-HIV vs Pre-HIV
chr9-130683895-130684337	0.0102968396779341	1.49322931650603	0.043	0.016	1	CD4_TTM	CD4 TTM	Post-HIV vs Pre-HIV
chr7-12673600-12673852	0.0103018052772923	9.38742529314955	0.011	0	1	CD4_TTM	CD4 TTM	Post-HIV vs Pre-HIV
chr4-153432417-153434037	0.0103041029698778	0.947952921636533	0.097	0.053	1	CD4_TTM	CD4 TTM	Post-HIV vs Pre-HIV
chr5-141343628-141343954	0.0103092401842301	9.48087333247436	0.011	0	1	CD4_TTM	CD4 TTM	Post-HIV vs Pre-HIV
chr8-65789907-65790308	0.0103243432046207	9.3748234113087	0.011	0	1	CD4_TTM	CD4 TTM	Post-HIV vs Pre-HIV
chr1-202162013-202162722	0.0103255216887149	1.18579676625832	0.085	0.039	1	CD4_TTM	CD4 TTM	Post-HIV vs Pre-HIV
chr20-47974671-47975891	0.0103315461788349	8.58684613214352	0.011	0	1	CD4_TTM	CD4 TTM	Post-HIV vs Pre-HIV
chr5-141813971-141814369	0.0103332578643013	-9.42563379161085	0	0.012	1	CD4_TTM	CD4 TTM	Post-HIV vs Pre-HIV
chr13-40960567-40961594	0.0103344125946903	8.76445650010738	0.011	0	1	CD4_TTM	CD4 TTM	Post-HIV vs Pre-HIV
chr11-2510567-2512193	0.0103403523041441	8.92772145933661	0.011	0	1	CD4_TTM	CD4 TTM	Post-HIV vs Pre-HIV
chr1-22045039-22045402	0.0103415553651064	-9.34376781468367	0	0.01	1	CD4_TTM	CD4 TTM	Post-HIV vs Pre-HIV
chr6-87164043-87164352	0.0103418969518161	9.45560933282775	0.011	0	1	CD4_TTM	CD4 TTM	Post-HIV vs Pre-HIV
chr1-64242865-64243732	0.0103508735919831	9.28590956930658	0.011	0	1	CD4_TTM	CD4 TTM	Post-HIV vs Pre-HIV
chr10-79249497-79250654	0.0103593700835624	1.9268441428029	0.037	0.01	1	CD4_TTM	CD4 TTM	Post-HIV vs Pre-HIV
chr22-29478498-29478784	0.0103624200549741	9.28144689139139	0.011	0	1	CD4_TTM	CD4 TTM	Post-HIV vs Pre-HIV
chr2-233331156-233332085	0.0103889867349571	-0.750618389747411	0.116	0.183	1	CD4_TTM	CD4 TTM	Post-HIV vs Pre-HIV
chr6-16688967-16689311	0.0104011078154601	-9.04030551572315	0	0.01	1	CD4_TTM	CD4 TTM	Post-HIV vs Pre-HIV
chr10-92047766-92048624	0.0104213386035173	-9.18435715833464	0	0.01	1	CD4_TTM	CD4 TTM	Post-HIV vs Pre-HIV
chr10-67790644-67791327	0.0104245654159677	-9.55282499952959	0	0.012	1	CD4_TTM	CD4 TTM	Post-HIV vs Pre-HIV
chr17-60598243-60598682	0.0104281281070816	-8.8908747529495	0	0.01	1	CD4_TTM	CD4 TTM	Post-HIV vs Pre-HIV
chr22-37462959-37463158	0.0104338610196357	9.59277559442244	0.011	0	1	CD4_TTM	CD4 TTM	Post-HIV vs Pre-HIV
chr12-27472568-27472899	0.0104362470148369	-9.846199029046	0	0.012	1	CD4_TTM	CD4 TTM	Post-HIV vs Pre-HIV
chr10-102117412-102118097	0.0104373843671803	0.616062556756359	0.122	0.08	1	CD4_TTM	CD4 TTM	Post-HIV vs Pre-HIV
chr16-4717192-4717837	0.0104397929373058	9.45376185264356	0.011	0	1	CD4_TTM	CD4 TTM	Post-HIV vs Pre-HIV
chr22-21764392-21764676	0.0104455693242318	2.71401747011512	0.026	0.004	1	CD4_TTM	CD4 TTM	Post-HIV vs Pre-HIV
chr3-48465290-48467313	0.0104575790728327	0.649615684280664	0.213	0.14	1	CD4_TTM	CD4 TTM	Post-HIV vs Pre-HIV
chr1-203295710-203296130	0.0104730298915633	9.12887752327829	0.011	0	1	CD4_TTM	CD4 TTM	Post-HIV vs Pre-HIV
chr9-75265343-75265977	0.0104753902642707	2.0415658788719	0.017	0.004	1	CD4_TTM	CD4 TTM	Post-HIV vs Pre-HIV
chr3-152428176-152428932	0.0104799073887186	-9.58711008629075	0	0.014	1	CD4_TTM	CD4 TTM	Post-HIV vs Pre-HIV
chr11-59565594-59566618	0.0105098462505635	1.22999065465852	0.08	0.031	1	CD4_TTM	CD4 TTM	Post-HIV vs Pre-HIV
chr5-124649392-124650444	0.0105216807880181	-2.14540354219797	0.009	0.029	1	CD4_TTM	CD4 TTM	Post-HIV vs Pre-HIV
chr11-27362679-27363696	0.0105300973038443	0.682311898789958	0.202	0.128	1	CD4_TTM	CD4 TTM	Post-HIV vs Pre-HIV
chr1-228004374-228004728	0.0105400946665977	-9.78894788343707	0	0.014	1	CD4_TTM	CD4 TTM	Post-HIV vs Pre-HIV
chr19-18477140-18477644	0.0105487456995699	-8.92163213983853	0	0.01	1	CD4_TTM	CD4 TTM	Post-HIV vs Pre-HIV
chr6-37083024-37083960	0.0105489638410695	2.99696002400681	0.014	0.002	1	CD4_TTM	CD4 TTM	Post-HIV vs Pre-HIV
chr20-8094208-8095321	0.0105517979778088	2.93449970669035	0.014	0.002	1	CD4_TTM	CD4 TTM	Post-HIV vs Pre-HIV
chr20-32476923-32477269	0.0105566770662916	9.55817390392042	0.014	0	1	CD4_TTM	CD4 TTM	Post-HIV vs Pre-HIV
chr7-151895874-151896551	0.0105653275701035	9.81494757361809	0.014	0	1	CD4_TTM	CD4 TTM	Post-HIV vs Pre-HIV
chr10-133292669-133294755	0.0105707694696029	1.43669400106775	0.028	0.008	1	CD4_TTM	CD4 TTM	Post-HIV vs Pre-HIV
chr22-23770896-23771262	0.0105876652485201	1.72238013310152	0.031	0.008	1	CD4_TTM	CD4 TTM	Post-HIV vs Pre-HIV
chr8-130310215-130310688	0.0105880578801093	9.27248823513308	0.011	0	1	CD4_TTM	CD4 TTM	Post-HIV vs Pre-HIV
chr9-107292631-107293222	0.0106028952868036	9.34371892574062	0.011	0	1	CD4_TTM	CD4 TTM	Post-HIV vs Pre-HIV
chr8-59657414-59657974	0.0106038850842529	-9.38032484036462	0	0.012	1	CD4_TTM	CD4 TTM	Post-HIV vs Pre-HIV
chr22-41532880-41533567	0.0106178341106945	1.45362802662332	0.051	0.019	1	CD4_TTM	CD4 TTM	Post-HIV vs Pre-HIV
chr9-120393766-120394542	0.0106180683446767	-9.37192418939011	0	0.01	1	CD4_TTM	CD4 TTM	Post-HIV vs Pre-HIV
chr18-23665311-23665618	0.0106250092036654	9.4631704667605	0.011	0	1	CD4_TTM	CD4 TTM	Post-HIV vs Pre-HIV
chr11-133944761-133945748	0.010628489372507	0.46732560394585	0.312	0.226	1	CD4_TTM	CD4 TTM	Post-HIV vs Pre-HIV
chr3-52119775-52120159	0.0106342918946512	8.99605020456146	0.011	0	1	CD4_TTM	CD4 TTM	Post-HIV vs Pre-HIV
chr7-6392839-6393719	0.0106408090110746	3.1543701601269	0.017	0.002	1	CD4_TTM	CD4 TTM	Post-HIV vs Pre-HIV
chr17-82330330-82330672	0.010660545281675	9.3013014980251	0.011	0	1	CD4_TTM	CD4 TTM	Post-HIV vs Pre-HIV
chr22-21009639-21009856	0.0106637696187735	9.20887660084544	0.011	0	1	CD4_TTM	CD4 TTM	Post-HIV vs Pre-HIV
chr6-161079638-161080597	0.0106779552456826	-1.72134692236113	0.014	0.045	1	CD4_TTM	CD4 TTM	Post-HIV vs Pre-HIV
chr12-109099378-109099779	0.0106813748440859	-1.75817842587342	0.014	0.045	1	CD4_TTM	CD4 TTM	Post-HIV vs Pre-HIV
chr10-119221719-119221936	0.0106843452254721	-9.55008006547085	0	0.01	1	CD4_TTM	CD4 TTM	Post-HIV vs Pre-HIV
chr8-17333655-17334242	0.0106858381158641	9.23506858380913	0.011	0	1	CD4_TTM	CD4 TTM	Post-HIV vs Pre-HIV
chr7-148986557-148988126	0.0106939293051635	-0.566242385957702	0.156	0.216	1	CD4_TTM	CD4 TTM	Post-HIV vs Pre-HIV
chr17-81961137-81961645	0.0107002949125096	1.82284709720701	0.034	0.01	1	CD4_TTM	CD4 TTM	Post-HIV vs Pre-HIV
chr5-14663702-14665429	0.0107020652378641	0.667962439922558	0.273	0.179	1	CD4_TTM	CD4 TTM	Post-HIV vs Pre-HIV
chr10-16966562-16967484	0.0107030369749977	8.83239031937568	0.011	0	1	CD4_TTM	CD4 TTM	Post-HIV vs Pre-HIV
chr17-39238134-39239060	0.0107076496997831	0.530138382188223	0.207	0.146	1	CD4_TTM	CD4 TTM	Post-HIV vs Pre-HIV
chr6-14148634-14149597	0.0107101722954774	8.94994913272129	0.011	0	1	CD4_TTM	CD4 TTM	Post-HIV vs Pre-HIV
chr11-3882565-3883017	0.0107114441147765	-3.32098808705734	0.003	0.021	1	CD4_TTM	CD4 TTM	Post-HIV vs Pre-HIV
chr11-122849828-122850658	0.0107194467432827	2.07485703047954	0.043	0.01	1	CD4_TTM	CD4 TTM	Post-HIV vs Pre-HIV
chr8-29498381-29499857	0.0107368194344701	0.724841701962096	0.148	0.088	1	CD4_TTM	CD4 TTM	Post-HIV vs Pre-HIV
chr3-189142221-189142893	0.0107529908808611	-2.78067431874228	0.003	0.021	1	CD4_TTM	CD4 TTM	Post-HIV vs Pre-HIV
chr1-232923631-232924525	0.0107710251157124	-1.00918642941227	0.051	0.101	1	CD4_TTM	CD4 TTM	Post-HIV vs Pre-HIV
chr2-128734345-128735331	0.010784826459705	2.75493378656327	0.02	0.002	1	CD4_TTM	CD4 TTM	Post-HIV vs Pre-HIV
chr2-84314739-84315206	0.0107956593400402	-2.621388296761	0.003	0.016	1	CD4_TTM	CD4 TTM	Post-HIV vs Pre-HIV
chr1-15272070-15272833	0.0108086652737583	8.96655112335486	0.011	0	1	CD4_TTM	CD4 TTM	Post-HIV vs Pre-HIV
chrX-155262790-155264732	0.0108131234035551	-0.781692762850742	0.06	0.091	1	CD4_TTM	CD4 TTM	Post-HIV vs Pre-HIV
chr19-41810568-41811391	0.0108290490426894	8.61508013413046	0.011	0	1	CD4_TTM	CD4 TTM	Post-HIV vs Pre-HIV
chr8-106591460-106592573	0.0108344877285058	-9.16411387322897	0	0.012	1	CD4_TTM	CD4 TTM	Post-HIV vs Pre-HIV
chr14-69353892-69355200	0.0108367452199748	-1.63488738793059	0.014	0.041	1	CD4_TTM	CD4 TTM	Post-HIV vs Pre-HIV
chr6-108157148-108158360	0.0108424436210669	-2.6563632387887	0.003	0.021	1	CD4_TTM	CD4 TTM	Post-HIV vs Pre-HIV
chr6-157316727-157317765	0.010844807795477	2.36330392121321	0.02	0.004	1	CD4_TTM	CD4 TTM	Post-HIV vs Pre-HIV
chr5-172132804-172133983	0.0108471182627322	1.64562905768921	0.045	0.014	1	CD4_TTM	CD4 TTM	Post-HIV vs Pre-HIV
chr15-41150402-41151295	0.0108687183978461	-1.70136249390478	0.014	0.043	1	CD4_TTM	CD4 TTM	Post-HIV vs Pre-HIV
chr2-169596482-169596876	0.0108757673093646	-9.46174388248663	0	0.01	1	CD4_TTM	CD4 TTM	Post-HIV vs Pre-HIV
chr2-73896136-73897414	0.0108775854054992	-9.06418199470629	0	0.01	1	CD4_TTM	CD4 TTM	Post-HIV vs Pre-HIV
chr7-8114016-8114580	0.0108813668592268	-9.24985357371387	0	0.01	1	CD4_TTM	CD4 TTM	Post-HIV vs Pre-HIV
chr6-42423074-42423670	0.010884244423095	-2.23819017075062	0.006	0.029	1	CD4_TTM	CD4 TTM	Post-HIV vs Pre-HIV
chr19-49209950-49210716	0.0109058625551709	-2.94671133304571	0.003	0.021	1	CD4_TTM	CD4 TTM	Post-HIV vs Pre-HIV
chr2-147628746-147629327	0.0109120700192991	8.67476574100722	0.011	0	1	CD4_TTM	CD4 TTM	Post-HIV vs Pre-HIV
chr5-172412556-172413263	0.0109181877425601	2.74741003819603	0.014	0.002	1	CD4_TTM	CD4 TTM	Post-HIV vs Pre-HIV
chrX-48596982-48598583	0.0109222067909275	0.675950683676838	0.207	0.123	1	CD4_TTM	CD4 TTM	Post-HIV vs Pre-HIV
chr12-92217507-92219135	0.0109274475134066	8.69410199448368	0.011	0	1	CD4_TTM	CD4 TTM	Post-HIV vs Pre-HIV
chr4-71110858-71111670	0.0109297626229259	-2.65437659894222	0.003	0.016	1	CD4_TTM	CD4 TTM	Post-HIV vs Pre-HIV
chr3-189144369-189144975	0.010941381611217	-1.32969497319659	0.017	0.041	1	CD4_TTM	CD4 TTM	Post-HIV vs Pre-HIV
chr20-53926010-53927024	0.0109415404357914	8.67694689186057	0.011	0	1	CD4_TTM	CD4 TTM	Post-HIV vs Pre-HIV
chrX-72049669-72050053	0.0109446447825558	9.49092535192824	0.011	0	1	CD4_TTM	CD4 TTM	Post-HIV vs Pre-HIV
chr8-47903266-47903660	0.0109457987635926	2.22795225523475	0.02	0.004	1	CD4_TTM	CD4 TTM	Post-HIV vs Pre-HIV
chr22-17087247-17088163	0.0109475262566474	0.935867039293246	0.111	0.058	1	CD4_TTM	CD4 TTM	Post-HIV vs Pre-HIV
chr6-6806334-6807276	0.0109608352453486	2.56685823979703	0.023	0.004	1	CD4_TTM	CD4 TTM	Post-HIV vs Pre-HIV
chr8-66688588-66689305	0.0110058578556046	-1.18583725420358	0.031	0.064	1	CD4_TTM	CD4 TTM	Post-HIV vs Pre-HIV
chr12-113135261-113136432	0.0110112775894068	1.35279099764143	0.077	0.031	1	CD4_TTM	CD4 TTM	Post-HIV vs Pre-HIV
chr9-89532511-89532780	0.0110136043506165	9.11825249681518	0.011	0	1	CD4_TTM	CD4 TTM	Post-HIV vs Pre-HIV
chr1-214328639-214329354	0.0110142496516103	-1.50315416719777	0.02	0.056	1	CD4_TTM	CD4 TTM	Post-HIV vs Pre-HIV
chr19-17495798-17496758	0.0110149873519417	1.29686633236774	0.077	0.033	1	CD4_TTM	CD4 TTM	Post-HIV vs Pre-HIV
chr22-39437136-39437685	0.0110188293274603	-2.78403208951105	0.003	0.019	1	CD4_TTM	CD4 TTM	Post-HIV vs Pre-HIV
chr2-20342989-20343434	0.0110209548164139	9.29933349823263	0.011	0	1	CD4_TTM	CD4 TTM	Post-HIV vs Pre-HIV
chr11-27497124-27497556	0.011036613170948	3.30257604524012	0.017	0.002	1	CD4_TTM	CD4 TTM	Post-HIV vs Pre-HIV
chr6-47477131-47478718	0.011081257788836	0.544758215020842	0.318	0.22	1	CD4_TTM	CD4 TTM	Post-HIV vs Pre-HIV
chr10-17648186-17648920	0.0110825892567573	-1.24713079807728	0.031	0.076	1	CD4_TTM	CD4 TTM	Post-HIV vs Pre-HIV
chr7-143305119-143305815	0.0110924470400083	-1.64679737527133	0.011	0.035	1	CD4_TTM	CD4 TTM	Post-HIV vs Pre-HIV
chr6-145928875-145929340	0.0111082373379569	-9.73786395922253	0	0.014	1	CD4_TTM	CD4 TTM	Post-HIV vs Pre-HIV
chr21-8990013-8990765	0.0111202618196542	9.7059735225438	0.014	0	1	CD4_TTM	CD4 TTM	Post-HIV vs Pre-HIV
chr14-24289507-24290151	0.0111257749413105	3.41438240177261	0.02	0.002	1	CD4_TTM	CD4 TTM	Post-HIV vs Pre-HIV
chr18-74353021-74353528	0.0111280545445942	2.22062631181229	0.028	0.006	1	CD4_TTM	CD4 TTM	Post-HIV vs Pre-HIV
chr12-127165660-127166665	0.0111363024301777	-0.805027810345228	0.057	0.099	1	CD4_TTM	CD4 TTM	Post-HIV vs Pre-HIV
chr6-12265278-12266888	0.0111363964743852	8.23868981890471	0.011	0	1	CD4_TTM	CD4 TTM	Post-HIV vs Pre-HIV
chr20-48620196-48621718	0.0111640395477761	1.05024567856431	0.088	0.041	1	CD4_TTM	CD4 TTM	Post-HIV vs Pre-HIV
chr9-127833361-127834031	0.0111735750244587	2.83428431264368	0.014	0.002	1	CD4_TTM	CD4 TTM	Post-HIV vs Pre-HIV
chr1-171805165-171806104	0.0111891089501332	-8.67756819474989	0	0.01	1	CD4_TTM	CD4 TTM	Post-HIV vs Pre-HIV
chr7-1530182-1532157	0.0111935824342217	0.513354241501302	0.315	0.224	1	CD4_TTM	CD4 TTM	Post-HIV vs Pre-HIV
chr11-60175828-60176382	0.0112043673466678	-9.56088186789128	0	0.012	1	CD4_TTM	CD4 TTM	Post-HIV vs Pre-HIV
chr11-67371200-67372033	0.0112318762820005	-1.73835544840957	0.014	0.035	1	CD4_TTM	CD4 TTM	Post-HIV vs Pre-HIV
chr18-11856808-11857858	0.0112505598999373	8.66033078379362	0.011	0	1	CD4_TTM	CD4 TTM	Post-HIV vs Pre-HIV
chr12-92064648-92066030	0.0112551249201832	-2.21546822051824	0.006	0.021	1	CD4_TTM	CD4 TTM	Post-HIV vs Pre-HIV
chr2-44186479-44187201	0.0112729504379066	9.29745556441713	0.014	0	1	CD4_TTM	CD4 TTM	Post-HIV vs Pre-HIV
chr7-73811014-73812025	0.0112862066823548	-2.69538184403944	0.003	0.019	1	CD4_TTM	CD4 TTM	Post-HIV vs Pre-HIV
chr4-94342567-94343145	0.0112937264247624	9.43391494436213	0.011	0	1	CD4_TTM	CD4 TTM	Post-HIV vs Pre-HIV
chr20-20259244-20260014	0.0113273011632232	3.28304154034788	0.014	0.002	1	CD4_TTM	CD4 TTM	Post-HIV vs Pre-HIV
chr13-102844936-102847008	0.0113299113373378	0.380908757879772	0.324	0.239	1	CD4_TTM	CD4 TTM	Post-HIV vs Pre-HIV
chr1-54948059-54948644	0.0113312052270793	8.91387746413811	0.011	0	1	CD4_TTM	CD4 TTM	Post-HIV vs Pre-HIV
chr4-168449756-168450456	0.0113320765059242	-9.0523412545092	0	0.01	1	CD4_TTM	CD4 TTM	Post-HIV vs Pre-HIV
chr15-40927540-40929994	0.0113347324956281	-0.726195844021806	0.062	0.099	1	CD4_TTM	CD4 TTM	Post-HIV vs Pre-HIV
chrX-49877561-49877864	0.0113431059207045	9.68335666957225	0.014	0	1	CD4_TTM	CD4 TTM	Post-HIV vs Pre-HIV
chr22-19259474-19260137	0.0113510037189361	-9.12272027634947	0	0.01	1	CD4_TTM	CD4 TTM	Post-HIV vs Pre-HIV
chr12-69738294-69740135	0.0113514032384334	-0.286349284940865	0.233	0.278	1	CD4_TTM	CD4 TTM	Post-HIV vs Pre-HIV
chr6-45922413-45923091	0.0113592338914588	2.39610191425309	0.031	0.006	1	CD4_TTM	CD4 TTM	Post-HIV vs Pre-HIV
chr14-65101567-65103335	0.0113615790850421	-0.279466307596504	0.415	0.465	1	CD4_TTM	CD4 TTM	Post-HIV vs Pre-HIV
chr3-72008224-72009029	0.011364880147568	2.95982880054591	0.014	0.002	1	CD4_TTM	CD4 TTM	Post-HIV vs Pre-HIV
chr3-114427435-114428618	0.0113651486358579	-8.94723817639803	0	0.01	1	CD4_TTM	CD4 TTM	Post-HIV vs Pre-HIV
chr9-110029134-110029921	0.0113687037456018	8.95592740895551	0.011	0	1	CD4_TTM	CD4 TTM	Post-HIV vs Pre-HIV
chr9-19441101-19442136	0.0113753044691423	-2.80247232910619	0.003	0.019	1	CD4_TTM	CD4 TTM	Post-HIV vs Pre-HIV
chr20-24955012-24955417	0.0113759427459442	2.65941676991899	0.023	0.004	1	CD4_TTM	CD4 TTM	Post-HIV vs Pre-HIV
chr10-26437457-26439433	0.0113894359639539	0.60936796271478	0.185	0.113	1	CD4_TTM	CD4 TTM	Post-HIV vs Pre-HIV
chr21-29235645-29236475	0.0113965013599766	8.85815082090407	0.011	0	1	CD4_TTM	CD4 TTM	Post-HIV vs Pre-HIV
chr4-16228277-16228810	0.0114002472879353	-9.47777851639164	0	0.014	1	CD4_TTM	CD4 TTM	Post-HIV vs Pre-HIV
chr10-97541855-97543737	0.0114015290177588	8.98855632406767	0.014	0	1	CD4_TTM	CD4 TTM	Post-HIV vs Pre-HIV
chr3-53890819-53892516	0.0114066069443118	0.316834458048422	0.378	0.309	1	CD4_TTM	CD4 TTM	Post-HIV vs Pre-HIV
chr7-36287203-36288263	0.0114172467379816	-0.976025566435652	0.04	0.076	1	CD4_TTM	CD4 TTM	Post-HIV vs Pre-HIV
chr2-224283901-224284688	0.0114234991803214	-8.96535724631289	0	0.01	1	CD4_TTM	CD4 TTM	Post-HIV vs Pre-HIV
chr1-1685699-1687224	0.0114266076921514	1.84467734348692	0.028	0.008	1	CD4_TTM	CD4 TTM	Post-HIV vs Pre-HIV
chr4-163535612-163536133	0.0114400505948568	-9.36948128787465	0	0.01	1	CD4_TTM	CD4 TTM	Post-HIV vs Pre-HIV
chr1-198918735-198920476	0.0114422953494928	1.40127539735213	0.043	0.014	1	CD4_TTM	CD4 TTM	Post-HIV vs Pre-HIV
chr19-18259838-18260194	0.0114434734517432	-2.95587283980249	0.003	0.023	1	CD4_TTM	CD4 TTM	Post-HIV vs Pre-HIV
chr3-155862227-155863024	0.0114435296060923	-1.37538880172736	0.023	0.062	1	CD4_TTM	CD4 TTM	Post-HIV vs Pre-HIV
chr17-39966555-39967862	0.0114583306024918	-9.05892376738696	0	0.012	1	CD4_TTM	CD4 TTM	Post-HIV vs Pre-HIV
chr17-81702257-81704055	0.0114588494382521	0.63663837324859	0.261	0.173	1	CD4_TTM	CD4 TTM	Post-HIV vs Pre-HIV
chr21-44854103-44855457	0.0114694790406916	9.08403607883426	0.014	0	1	CD4_TTM	CD4 TTM	Post-HIV vs Pre-HIV
chr11-110068352-110069815	0.0114939113358772	8.56864350869363	0.011	0	1	CD4_TTM	CD4 TTM	Post-HIV vs Pre-HIV
chr12-51989769-51990466	0.0115038154279893	9.18662714668864	0.011	0	1	CD4_TTM	CD4 TTM	Post-HIV vs Pre-HIV
chr15-45128922-45130075	0.0115154409929323	2.16739266742973	0.026	0.006	1	CD4_TTM	CD4 TTM	Post-HIV vs Pre-HIV
chr18-54827853-54829333	0.0115637447992678	-0.927729142172996	0.043	0.07	1	CD4_TTM	CD4 TTM	Post-HIV vs Pre-HIV
chr10-3178085-3178437	0.011570743127427	9.37400255724993	0.011	0	1	CD4_TTM	CD4 TTM	Post-HIV vs Pre-HIV
chrX-20320550-20321199	0.0115747057018577	-8.86838711029106	0	0.01	1	CD4_TTM	CD4 TTM	Post-HIV vs Pre-HIV
chr4-83114563-83114943	0.0116174161825169	-1.36567313764289	0.02	0.053	1	CD4_TTM	CD4 TTM	Post-HIV vs Pre-HIV
chr3-101862755-101863136	0.0116225785576593	2.97441762524451	0.017	0.002	1	CD4_TTM	CD4 TTM	Post-HIV vs Pre-HIV
chr7-157352389-157352968	0.0116442877526095	3.24313697545158	0.02	0.002	1	CD4_TTM	CD4 TTM	Post-HIV vs Pre-HIV
chr8-141346581-141347275	0.0116492349283727	1.76933532716014	0.045	0.012	1	CD4_TTM	CD4 TTM	Post-HIV vs Pre-HIV
chr9-113738462-113739615	0.0116515154190399	-9.18004164704296	0	0.01	1	CD4_TTM	CD4 TTM	Post-HIV vs Pre-HIV
chr20-20779813-20781265	0.0116538391397397	2.71911603999635	0.014	0.002	1	CD4_TTM	CD4 TTM	Post-HIV vs Pre-HIV
chr6-30915386-30915778	0.0116545628733755	-2.78614623722329	0.003	0.019	1	CD4_TTM	CD4 TTM	Post-HIV vs Pre-HIV
chr16-68074406-68075371	0.0116562650960877	0.982597022432104	0.085	0.041	1	CD4_TTM	CD4 TTM	Post-HIV vs Pre-HIV
chr3-117035576-117036990	0.0116692840211791	2.09273676210124	0.023	0.004	1	CD4_TTM	CD4 TTM	Post-HIV vs Pre-HIV
chr6-14946610-14947878	0.0116727413825784	2.89765485136403	0.017	0.002	1	CD4_TTM	CD4 TTM	Post-HIV vs Pre-HIV
chr14-100192258-100193900	0.0116745829917389	-0.312670952583284	0.301	0.354	1	CD4_TTM	CD4 TTM	Post-HIV vs Pre-HIV
chr7-76047104-76048891	0.0116768206799073	0.653845616595928	0.241	0.163	1	CD4_TTM	CD4 TTM	Post-HIV vs Pre-HIV
chr11-9638935-9640406	0.0116782513032591	3.11229675166641	0.014	0.002	1	CD4_TTM	CD4 TTM	Post-HIV vs Pre-HIV
chr5-76467287-76467500	0.0116881005309771	-9.59431510791368	0	0.012	1	CD4_TTM	CD4 TTM	Post-HIV vs Pre-HIV
chr3-43038074-43038488	0.0116959672190936	9.54375954388971	0.011	0	1	CD4_TTM	CD4 TTM	Post-HIV vs Pre-HIV
chr3-168047059-168047579	0.0116972610942745	-8.92246342866781	0	0.01	1	CD4_TTM	CD4 TTM	Post-HIV vs Pre-HIV
chr11-33542847-33543222	0.0116973785232797	9.60234811312878	0.011	0	1	CD4_TTM	CD4 TTM	Post-HIV vs Pre-HIV
chr14-65731935-65732440	0.0117117987940655	-9.49237899249398	0	0.01	1	CD4_TTM	CD4 TTM	Post-HIV vs Pre-HIV
chr19-54280288-54281330	0.0117148425649628	3.29572273697161	0.02	0.002	1	CD4_TTM	CD4 TTM	Post-HIV vs Pre-HIV
chr20-24929967-24930763	0.0117260601987515	9.35984277002444	0.014	0	1	CD4_TTM	CD4 TTM	Post-HIV vs Pre-HIV
chr16-17342740-17344204	0.0117379910206515	0.947667738505475	0.077	0.043	1	CD4_TTM	CD4 TTM	Post-HIV vs Pre-HIV
chr1-19435985-19436441	0.0117422571885129	-2.46530385563394	0.003	0.012	1	CD4_TTM	CD4 TTM	Post-HIV vs Pre-HIV
chr11-33375930-33376833	0.0117451089994077	-9.24017081864393	0	0.01	1	CD4_TTM	CD4 TTM	Post-HIV vs Pre-HIV
chr2-230261836-230262706	0.0117534701919581	-1.10027033461242	0.037	0.076	1	CD4_TTM	CD4 TTM	Post-HIV vs Pre-HIV
chr6-99490189-99490981	0.0117539380985	-9.42112971912207	0	0.012	1	CD4_TTM	CD4 TTM	Post-HIV vs Pre-HIV
chr2-190916623-190917245	0.0117562661963842	-9.18990994366362	0	0.01	1	CD4_TTM	CD4 TTM	Post-HIV vs Pre-HIV
chr10-68314033-68314796	0.0117658977040159	9.29637241390865	0.011	0	1	CD4_TTM	CD4 TTM	Post-HIV vs Pre-HIV
chrX-23745664-23746193	0.0117659783430244	-1.50501863151801	0.014	0.037	1	CD4_TTM	CD4 TTM	Post-HIV vs Pre-HIV
chr1-101435846-101436575	0.0117661065494257	9.41008915145652	0.011	0	1	CD4_TTM	CD4 TTM	Post-HIV vs Pre-HIV
chr19-36915434-36916893	0.0117690020754349	-0.492934514458451	0.168	0.251	1	CD4_TTM	CD4 TTM	Post-HIV vs Pre-HIV
chr6-42928406-42930630	0.0117759611718448	-0.358905838702274	0.335	0.399	1	CD4_TTM	CD4 TTM	Post-HIV vs Pre-HIV
chr1-145688998-145691378	0.0117775339892904	1.36327864245675	0.071	0.027	1	CD4_TTM	CD4 TTM	Post-HIV vs Pre-HIV
chr1-2180359-2180831	0.0117908115797413	9.30650399775706	0.011	0	1	CD4_TTM	CD4 TTM	Post-HIV vs Pre-HIV
chr12-68334035-68334477	0.011797431028806	3.16174430135467	0.02	0.002	1	CD4_TTM	CD4 TTM	Post-HIV vs Pre-HIV
chr5-141634144-141634526	0.0118053932103364	9.19015827336153	0.011	0	1	CD4_TTM	CD4 TTM	Post-HIV vs Pre-HIV
chr1-205312962-205314315	0.0118144011236116	1.80096470000025	0.034	0.01	1	CD4_TTM	CD4 TTM	Post-HIV vs Pre-HIV
chr2-224449261-224449788	0.0118232665737823	3.1001669841677	0.017	0.002	1	CD4_TTM	CD4 TTM	Post-HIV vs Pre-HIV
chr22-30262909-30263718	0.0118372687181509	0.755257612817963	0.082	0.045	1	CD4_TTM	CD4 TTM	Post-HIV vs Pre-HIV
chr5-157179029-157179267	0.0118511462800931	9.71375680924282	0.014	0	1	CD4_TTM	CD4 TTM	Post-HIV vs Pre-HIV
chr19-40519362-40520048	0.0118538358889046	-9.14008253800684	0	0.01	1	CD4_TTM	CD4 TTM	Post-HIV vs Pre-HIV
chr11-3124097-3124983	0.011854696820252	2.82983237455704	0.014	0.002	1	CD4_TTM	CD4 TTM	Post-HIV vs Pre-HIV
chr20-41734166-41734775	0.0118570882325542	-2.63595720088202	0.003	0.014	1	CD4_TTM	CD4 TTM	Post-HIV vs Pre-HIV
chr9-123111515-123112337	0.0118718740070666	-9.20390353596846	0	0.01	1	CD4_TTM	CD4 TTM	Post-HIV vs Pre-HIV
chr1-85026814-85028063	0.0118750925716577	1.57134496766892	0.057	0.021	1	CD4_TTM	CD4 TTM	Post-HIV vs Pre-HIV
chr5-173762729-173763203	0.0118802880436623	9.24718260298038	0.011	0	1	CD4_TTM	CD4 TTM	Post-HIV vs Pre-HIV
chr22-31296076-31296596	0.011881554138343	-9.26865735757625	0	0.012	1	CD4_TTM	CD4 TTM	Post-HIV vs Pre-HIV
chr7-75856291-75856979	0.0118930472680602	2.96481022452449	0.017	0.002	1	CD4_TTM	CD4 TTM	Post-HIV vs Pre-HIV
chr11-96241203-96241777	0.0119033491572706	-8.98115966970557	0	0.01	1	CD4_TTM	CD4 TTM	Post-HIV vs Pre-HIV
chr6-4055445-4055683	0.0119194082775937	9.41633271397144	0.011	0	1	CD4_TTM	CD4 TTM	Post-HIV vs Pre-HIV
chr19-50537403-50538081	0.0119228752838135	9.17911369060099	0.011	0	1	CD4_TTM	CD4 TTM	Post-HIV vs Pre-HIV
chr14-61578482-61579068	0.0119249938049157	-9.83800338175651	0	0.014	1	CD4_TTM	CD4 TTM	Post-HIV vs Pre-HIV
chr10-6114795-6115100	0.0119356966158731	2.17075279729518	0.02	0.004	1	CD4_TTM	CD4 TTM	Post-HIV vs Pre-HIV
chr19-38513767-38514155	0.0119486438934526	-9.82297015474741	0	0.014	1	CD4_TTM	CD4 TTM	Post-HIV vs Pre-HIV
chrX-123764670-123765622	0.0119618886440724	-1.48173221518536	0.014	0.039	1	CD4_TTM	CD4 TTM	Post-HIV vs Pre-HIV
chr8-19686725-19687409	0.0119686199881489	-1.07023571626849	0.034	0.074	1	CD4_TTM	CD4 TTM	Post-HIV vs Pre-HIV
chr16-27280925-27281759	0.0119790972820791	-9.29451872404974	0	0.01	1	CD4_TTM	CD4 TTM	Post-HIV vs Pre-HIV
chr1-223627916-223628673	0.0119858693981566	-9.45093516559843	0	0.012	1	CD4_TTM	CD4 TTM	Post-HIV vs Pre-HIV
chr8-93960681-93961758	0.0120482451171986	-2.92348160973464	0.003	0.023	1	CD4_TTM	CD4 TTM	Post-HIV vs Pre-HIV
chr9-91415129-91415700	0.0120490021759527	8.68386713091244	0.011	0	1	CD4_TTM	CD4 TTM	Post-HIV vs Pre-HIV
chr8-11955451-11956729	0.0120496056335806	-9.12502183448816	0	0.012	1	CD4_TTM	CD4 TTM	Post-HIV vs Pre-HIV
chr11-47374444-47374804	0.0120674049858383	3.00203542049921	0.017	0.002	1	CD4_TTM	CD4 TTM	Post-HIV vs Pre-HIV
chr17-59361934-59362762	0.0120832566290894	1.63719389394765	0.037	0.012	1	CD4_TTM	CD4 TTM	Post-HIV vs Pre-HIV
chr20-18056200-18057483	0.0120954972174961	3.48037095990481	0.017	0.002	1	CD4_TTM	CD4 TTM	Post-HIV vs Pre-HIV
chr20-855470-855749	0.0121035308576453	9.8022797237927	0.014	0	1	CD4_TTM	CD4 TTM	Post-HIV vs Pre-HIV
chr3-197612693-197613649	0.0121044781680502	-0.999542704536188	0.037	0.072	1	CD4_TTM	CD4 TTM	Post-HIV vs Pre-HIV
chr3-50088190-50089869	0.0121133119189476	0.467996524394107	0.21	0.15	1	CD4_TTM	CD4 TTM	Post-HIV vs Pre-HIV
chr12-30753881-30755508	0.0121147105274615	-0.259621400034747	0.264	0.307	1	CD4_TTM	CD4 TTM	Post-HIV vs Pre-HIV
chr13-108321910-108323422	0.0121197262955176	2.38032480772148	0.028	0.006	1	CD4_TTM	CD4 TTM	Post-HIV vs Pre-HIV
chr12-107134399-107134955	0.012120160407191	9.11184805115547	0.011	0	1	CD4_TTM	CD4 TTM	Post-HIV vs Pre-HIV
chr5-139708908-139712113	0.0121331505735536	0.89217481183721	0.156	0.082	1	CD4_TTM	CD4 TTM	Post-HIV vs Pre-HIV
chr14-72023833-72024324	0.0121384871896288	-9.59018081972879	0	0.012	1	CD4_TTM	CD4 TTM	Post-HIV vs Pre-HIV
chr4-23276695-23277118	0.0121387517192058	9.70038016836661	0.011	0	1	CD4_TTM	CD4 TTM	Post-HIV vs Pre-HIV
chr5-135398095-135399906	0.0121469413951998	0.783068367425874	0.182	0.115	1	CD4_TTM	CD4 TTM	Post-HIV vs Pre-HIV
chr16-24072525-24073176	0.0121476507845409	-9.02168832684675	0	0.01	1	CD4_TTM	CD4 TTM	Post-HIV vs Pre-HIV
chr3-46947081-46949565	0.0121495946708542	0.445545650270255	0.281	0.216	1	CD4_TTM	CD4 TTM	Post-HIV vs Pre-HIV
chr2-131491904-131493441	0.0121531830089232	0.428846891372529	0.392	0.29	1	CD4_TTM	CD4 TTM	Post-HIV vs Pre-HIV
chr20-16701157-16701626	0.0121720936153922	-9.55384053485893	0	0.012	1	CD4_TTM	CD4 TTM	Post-HIV vs Pre-HIV
chr6-16714080-16714358	0.0121751800951174	1.88236400332071	0.031	0.008	1	CD4_TTM	CD4 TTM	Post-HIV vs Pre-HIV
chr4-140156509-140157089	0.0121892119204277	8.84724888430499	0.011	0	1	CD4_TTM	CD4 TTM	Post-HIV vs Pre-HIV
chr2-237717210-237717569	0.012197168722989	-9.5161652031482	0	0.012	1	CD4_TTM	CD4 TTM	Post-HIV vs Pre-HIV
chr10-114550384-114550985	0.0122091791598173	-2.97695091725037	0.003	0.021	1	CD4_TTM	CD4 TTM	Post-HIV vs Pre-HIV
chr2-32062979-32064600	0.0122161512527804	-0.309666018362287	0.312	0.372	1	CD4_TTM	CD4 TTM	Post-HIV vs Pre-HIV
chr1-44672017-44672667	0.0122508973005779	2.12315211317148	0.017	0.004	1	CD4_TTM	CD4 TTM	Post-HIV vs Pre-HIV
chr1-93041937-93043074	0.0122545762668584	-0.672968844521533	0.074	0.103	1	CD4_TTM	CD4 TTM	Post-HIV vs Pre-HIV
chr9-21974391-21975773	0.0122636671667788	-0.907451284058781	0.037	0.062	1	CD4_TTM	CD4 TTM	Post-HIV vs Pre-HIV
chr8-11801922-11803478	0.0122757450251178	0.3850447665923	0.384	0.292	1	CD4_TTM	CD4 TTM	Post-HIV vs Pre-HIV
chr9-113511716-113512797	0.0122766843839487	-0.971438591735576	0.051	0.091	1	CD4_TTM	CD4 TTM	Post-HIV vs Pre-HIV
chrX-154840611-154841228	0.0122839754168266	3.19165520457932	0.02	0.002	1	CD4_TTM	CD4 TTM	Post-HIV vs Pre-HIV
chr5-68196571-68197274	0.0122840745406816	8.43970445184084	0.011	0	1	CD4_TTM	CD4 TTM	Post-HIV vs Pre-HIV
chr8-81027797-81028506	0.0122917674545562	-9.80542979791819	0	0.014	1	CD4_TTM	CD4 TTM	Post-HIV vs Pre-HIV
chr16-3689970-3691297	0.0122920891621448	-1.38203912053701	0.026	0.056	1	CD4_TTM	CD4 TTM	Post-HIV vs Pre-HIV
chr5-54902614-54903242	0.0123008073134484	-2.65163092340538	0.003	0.016	1	CD4_TTM	CD4 TTM	Post-HIV vs Pre-HIV
chr17-32507564-32507903	0.012303956724591	9.0686618234311	0.011	0	1	CD4_TTM	CD4 TTM	Post-HIV vs Pre-HIV
chr6-152184243-152185665	0.0123317474223958	-0.671596106142704	0.074	0.113	1	CD4_TTM	CD4 TTM	Post-HIV vs Pre-HIV
chr6-157186864-157187173	0.0123320684434163	-9.90434250531033	0	0.014	1	CD4_TTM	CD4 TTM	Post-HIV vs Pre-HIV
chr22-19940810-19942977	0.0123374760992299	0.659193642048665	0.145	0.082	1	CD4_TTM	CD4 TTM	Post-HIV vs Pre-HIV
chr4-112510111-112510534	0.0123505086625716	-2.58485835035563	0.003	0.016	1	CD4_TTM	CD4 TTM	Post-HIV vs Pre-HIV
chr8-144077810-144079213	0.0123525331550777	0.837980808481535	0.179	0.099	1	CD4_TTM	CD4 TTM	Post-HIV vs Pre-HIV
chrX-135972898-135974734	0.0123570552646347	-0.469282439147573	0.156	0.206	1	CD4_TTM	CD4 TTM	Post-HIV vs Pre-HIV
chr17-42180690-42181564	0.012358245812886	0.603521364849807	0.193	0.126	1	CD4_TTM	CD4 TTM	Post-HIV vs Pre-HIV
chrX-136856061-136857040	0.0123728225053433	9.02969930059639	0.011	0	1	CD4_TTM	CD4 TTM	Post-HIV vs Pre-HIV
chr10-11309990-11310228	0.0123736703619653	9.42936802796872	0.011	0	1	CD4_TTM	CD4 TTM	Post-HIV vs Pre-HIV
chr9-127782966-127783970	0.0123811988133172	0.557069199960216	0.188	0.132	1	CD4_TTM	CD4 TTM	Post-HIV vs Pre-HIV
chr14-87995676-87996015	0.012403189919099	9.14841333794911	0.011	0	1	CD4_TTM	CD4 TTM	Post-HIV vs Pre-HIV
chr2-203730951-203731163	0.0124085773051777	9.509786042719	0.011	0	1	CD4_TTM	CD4 TTM	Post-HIV vs Pre-HIV
chr3-15535775-15536216	0.0124125869287197	-9.19300718958779	0	0.01	1	CD4_TTM	CD4 TTM	Post-HIV vs Pre-HIV
chr11-696941-697444	0.0124134940593047	8.73615295600505	0.011	0	1	CD4_TTM	CD4 TTM	Post-HIV vs Pre-HIV
chr5-65034827-65036466	0.0124136921394724	-0.399062749354689	0.23	0.284	1	CD4_TTM	CD4 TTM	Post-HIV vs Pre-HIV
chr22-40203017-40203994	0.0124140780405234	-1.05701158850538	0.028	0.06	1	CD4_TTM	CD4 TTM	Post-HIV vs Pre-HIV
chr20-58994401-58994722	0.0124283345574644	-9.2774661654327	0	0.01	1	CD4_TTM	CD4 TTM	Post-HIV vs Pre-HIV
chr17-76151642-76152334	0.0124520080078257	-9.34341842699641	0	0.012	1	CD4_TTM	CD4 TTM	Post-HIV vs Pre-HIV
chr9-97910046-97910740	0.0124530434788056	8.85859954934139	0.011	0	1	CD4_TTM	CD4 TTM	Post-HIV vs Pre-HIV
chr1-6108711-6109435	0.0124560922311741	-2.53366634929436	0.003	0.016	1	CD4_TTM	CD4 TTM	Post-HIV vs Pre-HIV
chr3-126523582-126524885	0.0124632255674817	3.24558320152951	0.02	0.002	1	CD4_TTM	CD4 TTM	Post-HIV vs Pre-HIV
chr1-15296711-15297541	0.0124668924950902	9.23118201291496	0.011	0	1	CD4_TTM	CD4 TTM	Post-HIV vs Pre-HIV
chr19-34838289-34839110	0.0124798444378914	-9.1143688474227	0	0.01	1	CD4_TTM	CD4 TTM	Post-HIV vs Pre-HIV
chr4-2837292-2838479	0.0124913638660643	0.695190896082851	0.139	0.084	1	CD4_TTM	CD4 TTM	Post-HIV vs Pre-HIV
chr1-161139309-161140128	0.012498237027122	2.45452987670654	0.026	0.004	1	CD4_TTM	CD4 TTM	Post-HIV vs Pre-HIV
chr4-184263825-184264513	0.0125077260943825	-0.67169151538038	0.065	0.095	1	CD4_TTM	CD4 TTM	Post-HIV vs Pre-HIV
chrX-123962732-123963366	0.0125338385699835	-0.674206054373415	0.085	0.128	1	CD4_TTM	CD4 TTM	Post-HIV vs Pre-HIV
chr2-234444855-234445389	0.0125699872489093	1.91157431540059	0.043	0.012	1	CD4_TTM	CD4 TTM	Post-HIV vs Pre-HIV
chr12-110280330-110282424	0.0125734418631059	-0.245539660007601	0.344	0.383	1	CD4_TTM	CD4 TTM	Post-HIV vs Pre-HIV
chr2-216666286-216666948	0.012608577014703	-1.96875188867763	0.009	0.031	1	CD4_TTM	CD4 TTM	Post-HIV vs Pre-HIV
chr9-77433477-77434005	0.0126294155650966	-9.7208577865601	0	0.016	1	CD4_TTM	CD4 TTM	Post-HIV vs Pre-HIV
chr10-30510109-30511014	0.0126421459211891	9.26270790968182	0.011	0	1	CD4_TTM	CD4 TTM	Post-HIV vs Pre-HIV
chr14-91858280-91858907	0.0126466332085073	-9.63412593037476	0	0.014	1	CD4_TTM	CD4 TTM	Post-HIV vs Pre-HIV
chr6-166656348-166658076	0.0126616032456485	9.29900536500095	0.014	0	1	CD4_TTM	CD4 TTM	Post-HIV vs Pre-HIV
chr2-231709014-231709627	0.0126651738553257	0.976876733421727	0.119	0.064	1	CD4_TTM	CD4 TTM	Post-HIV vs Pre-HIV
chr11-116834960-116836481	0.0126708805716401	-0.646073317165992	0.068	0.099	1	CD4_TTM	CD4 TTM	Post-HIV vs Pre-HIV
chr12-47229081-47230147	0.0126727673851114	1.95831785752189	0.028	0.008	1	CD4_TTM	CD4 TTM	Post-HIV vs Pre-HIV
chr9-137044596-137044855	0.0126844871888072	-9.13937847173138	0	0.01	1	CD4_TTM	CD4 TTM	Post-HIV vs Pre-HIV
chr1-244963299-244964553	0.012691480224107	3.00096345253798	0.017	0.002	1	CD4_TTM	CD4 TTM	Post-HIV vs Pre-HIV
chr1-2585197-2587479	0.0127036585730597	0.375705380768526	0.463	0.381	1	CD4_TTM	CD4 TTM	Post-HIV vs Pre-HIV
chr20-57475846-57476465	0.0127084658271553	9.1506342717612	0.011	0	1	CD4_TTM	CD4 TTM	Post-HIV vs Pre-HIV
chr19-49817239-49819125	0.012708608713226	-0.333919882056845	0.31	0.366	1	CD4_TTM	CD4 TTM	Post-HIV vs Pre-HIV
chr12-108722971-108723865	0.0127136091566841	3.41243625970136	0.023	0.002	1	CD4_TTM	CD4 TTM	Post-HIV vs Pre-HIV
chr2-134250675-134251349	0.0127300092618217	-9.14331745773325	0	0.01	1	CD4_TTM	CD4 TTM	Post-HIV vs Pre-HIV
chr4-98642355-98642608	0.0127335668298207	9.58333868221464	0.011	0	1	CD4_TTM	CD4 TTM	Post-HIV vs Pre-HIV
chr5-66595782-66597669	0.0127506668909859	8.71555089480084	0.011	0	1	CD4_TTM	CD4 TTM	Post-HIV vs Pre-HIV
chr20-41233268-41233690	0.0127637237050531	9.47742379864181	0.011	0	1	CD4_TTM	CD4 TTM	Post-HIV vs Pre-HIV
chr1-182877894-182878146	0.0127713573179205	9.46467546679696	0.011	0	1	CD4_TTM	CD4 TTM	Post-HIV vs Pre-HIV
chr17-43673650-43674127	0.0127791173317418	-1.6082757209299	0.011	0.037	1	CD4_TTM	CD4 TTM	Post-HIV vs Pre-HIV
chr11-65613453-65614646	0.0128054443781342	0.533591298652007	0.247	0.171	1	CD4_TTM	CD4 TTM	Post-HIV vs Pre-HIV
chr2-37822591-37823104	0.0128065813331411	8.61995617928682	0.011	0	1	CD4_TTM	CD4 TTM	Post-HIV vs Pre-HIV
chr3-122100808-122102758	0.0128188227168484	-1.23472215066931	0.02	0.043	1	CD4_TTM	CD4 TTM	Post-HIV vs Pre-HIV
chr2-157302347-157302831	0.0128244017935316	-1.63496486140389	0.011	0.033	1	CD4_TTM	CD4 TTM	Post-HIV vs Pre-HIV
chr10-30791955-30792326	0.0128290243783854	9.50957199660743	0.011	0	1	CD4_TTM	CD4 TTM	Post-HIV vs Pre-HIV
chrX-7132304-7133582	0.0128373181810344	-9.37682786839638	0	0.012	1	CD4_TTM	CD4 TTM	Post-HIV vs Pre-HIV
chr7-12719152-12720402	0.0128429366044843	-8.73617219080228	0	0.01	1	CD4_TTM	CD4 TTM	Post-HIV vs Pre-HIV
chr6-28136229-28137904	0.012844248188391	0.700250058516648	0.173	0.107	1	CD4_TTM	CD4 TTM	Post-HIV vs Pre-HIV
chr12-18872591-18873292	0.0128483666717135	-9.53583618265485	0	0.012	1	CD4_TTM	CD4 TTM	Post-HIV vs Pre-HIV
chr6-27890338-27891088	0.0128504473571607	-0.660085333318376	0.099	0.152	1	CD4_TTM	CD4 TTM	Post-HIV vs Pre-HIV
chr19-12952668-12953417	0.0128537882735366	3.52548866042874	0.02	0.002	1	CD4_TTM	CD4 TTM	Post-HIV vs Pre-HIV
chr1-88892488-88892837	0.0128576727790497	2.5864050344653	0.026	0.004	1	CD4_TTM	CD4 TTM	Post-HIV vs Pre-HIV
chr16-46573064-46573899	0.0129021224394789	-9.5599475036939	0	0.012	1	CD4_TTM	CD4 TTM	Post-HIV vs Pre-HIV
chr14-65432842-65433593	0.0129056607845822	9.67158061378553	0.014	0	1	CD4_TTM	CD4 TTM	Post-HIV vs Pre-HIV
chr7-128360286-128362320	0.012908695572097	1.29463288426749	0.08	0.035	1	CD4_TTM	CD4 TTM	Post-HIV vs Pre-HIV
chr8-100315936-100316708	0.0129127824816769	-8.96861242525599	0	0.01	1	CD4_TTM	CD4 TTM	Post-HIV vs Pre-HIV
chr4-74374328-74375378	0.0129221617419164	3.24203538536882	0.017	0.002	1	CD4_TTM	CD4 TTM	Post-HIV vs Pre-HIV
chr21-43269164-43269786	0.0129223397143197	9.47695545602	0.014	0	1	CD4_TTM	CD4 TTM	Post-HIV vs Pre-HIV
chr9-111926200-111927070	0.0129295732300454	-0.883572951439489	0.043	0.078	1	CD4_TTM	CD4 TTM	Post-HIV vs Pre-HIV
chr16-78235076-78235534	0.0129374160237468	-9.27605733732815	0	0.012	1	CD4_TTM	CD4 TTM	Post-HIV vs Pre-HIV
chr19-49606110-49606473	0.0129394952986812	9.5720051197319	0.011	0	1	CD4_TTM	CD4 TTM	Post-HIV vs Pre-HIV
chr16-22240457-22241510	0.0129425625878153	-2.03577392225094	0.009	0.031	1	CD4_TTM	CD4 TTM	Post-HIV vs Pre-HIV
chr10-99430036-99431610	0.0129484273171238	-0.298964824416545	0.281	0.337	1	CD4_TTM	CD4 TTM	Post-HIV vs Pre-HIV
chrX-19747357-19748561	0.0129597157204162	0.690818513097582	0.145	0.088	1	CD4_TTM	CD4 TTM	Post-HIV vs Pre-HIV
chr13-30675719-30676005	0.0129649835539355	9.41418692610275	0.011	0	1	CD4_TTM	CD4 TTM	Post-HIV vs Pre-HIV
chr20-2300429-2301876	0.0129660888050095	1.82348051612392	0.031	0.008	1	CD4_TTM	CD4 TTM	Post-HIV vs Pre-HIV
chr15-31360861-31361847	0.0129666652633677	-0.501748341506499	0.165	0.226	1	CD4_TTM	CD4 TTM	Post-HIV vs Pre-HIV
chr17-37833231-37833884	0.0129668146989657	9.2638255564346	0.011	0	1	CD4_TTM	CD4 TTM	Post-HIV vs Pre-HIV
chr9-126719170-126720076	0.0129699695771407	0.838542535470957	0.116	0.058	1	CD4_TTM	CD4 TTM	Post-HIV vs Pre-HIV
chr3-183548228-183548428	0.0129743616264492	9.46165242885163	0.011	0	1	CD4_TTM	CD4 TTM	Post-HIV vs Pre-HIV
chr1-223696149-223696772	0.0129785982078482	1.49743331053759	0.043	0.014	1	CD4_TTM	CD4 TTM	Post-HIV vs Pre-HIV
chr12-104876801-104877414	0.013005231373461	-9.00400372470087	0	0.01	1	CD4_TTM	CD4 TTM	Post-HIV vs Pre-HIV
chr5-141520923-141521537	0.0130148155106438	9.01320440405912	0.011	0	1	CD4_TTM	CD4 TTM	Post-HIV vs Pre-HIV
chr16-85642439-85643601	0.0130162486757175	9.09948236408713	0.011	0	1	CD4_TTM	CD4 TTM	Post-HIV vs Pre-HIV
chr8-6717948-6718664	0.0130218653332526	1.82310803888901	0.031	0.008	1	CD4_TTM	CD4 TTM	Post-HIV vs Pre-HIV
chr4-8250152-8250557	0.0130347724712572	-2.89886994724474	0.003	0.019	1	CD4_TTM	CD4 TTM	Post-HIV vs Pre-HIV
chr5-80186283-80186996	0.0130368866037887	1.84105623657762	0.031	0.008	1	CD4_TTM	CD4 TTM	Post-HIV vs Pre-HIV
chr4-40301278-40302065	0.0130433358291729	0.762080041347748	0.134	0.076	1	CD4_TTM	CD4 TTM	Post-HIV vs Pre-HIV
chr5-142432201-142433371	0.013044858266147	-0.821920998066482	0.051	0.088	1	CD4_TTM	CD4 TTM	Post-HIV vs Pre-HIV
chr9-36135865-36137685	0.0130572555918654	-0.34588912314313	0.185	0.228	1	CD4_TTM	CD4 TTM	Post-HIV vs Pre-HIV
chr4-185597247-185597920	0.0130588398127247	2.5692576706369	0.026	0.004	1	CD4_TTM	CD4 TTM	Post-HIV vs Pre-HIV
chr11-102109792-102111692	0.0130651807036741	-1.23386895335865	0.023	0.049	1	CD4_TTM	CD4 TTM	Post-HIV vs Pre-HIV
chr10-6037842-6038748	0.0130831924336634	0.90901324205783	0.094	0.049	1	CD4_TTM	CD4 TTM	Post-HIV vs Pre-HIV
chr1-182146939-182147689	0.013091739157347	2.33402337494775	0.026	0.004	1	CD4_TTM	CD4 TTM	Post-HIV vs Pre-HIV
chr1-37900918-37901935	0.0131191675260082	-9.00562433843964	0	0.01	1	CD4_TTM	CD4 TTM	Post-HIV vs Pre-HIV
chr4-42570074-42570563	0.0131312141193984	9.51949633733211	0.011	0	1	CD4_TTM	CD4 TTM	Post-HIV vs Pre-HIV
chr18-13576641-13578003	0.0131371232592517	2.26159089075152	0.02	0.004	1	CD4_TTM	CD4 TTM	Post-HIV vs Pre-HIV
chr5-82217657-82218300	0.0131495731798545	2.54287456342948	0.014	0.002	1	CD4_TTM	CD4 TTM	Post-HIV vs Pre-HIV
chr9-15142532-15143242	0.0131615148233149	-2.0824494285091	0.006	0.025	1	CD4_TTM	CD4 TTM	Post-HIV vs Pre-HIV
chr12-26471055-26472161	0.0131714970477817	2.81370003052615	0.017	0.002	1	CD4_TTM	CD4 TTM	Post-HIV vs Pre-HIV
chr3-66304266-66304640	0.0131738911729417	2.06707161743408	0.023	0.006	1	CD4_TTM	CD4 TTM	Post-HIV vs Pre-HIV
chr22-23289725-23290814	0.0131742468019591	1.38223355211925	0.04	0.016	1	CD4_TTM	CD4 TTM	Post-HIV vs Pre-HIV
chr3-45608386-45609512	0.0131806820861558	-9.07298470787076	0	0.012	1	CD4_TTM	CD4 TTM	Post-HIV vs Pre-HIV
chr17-62965252-62966971	0.0131880732323763	-0.376902649720718	0.219	0.259	1	CD4_TTM	CD4 TTM	Post-HIV vs Pre-HIV
chr20-49823144-49823966	0.0131882321356502	-1.7691236919533	0.011	0.043	1	CD4_TTM	CD4 TTM	Post-HIV vs Pre-HIV
chr14-91330654-91331423	0.0131893877113043	-2.30038744837345	0.006	0.027	1	CD4_TTM	CD4 TTM	Post-HIV vs Pre-HIV
chr9-134936220-134937373	0.0131955400641022	8.45089023453195	0.011	0	1	CD4_TTM	CD4 TTM	Post-HIV vs Pre-HIV
chr9-137282673-137283211	0.013196023378996	9.16034035070389	0.011	0	1	CD4_TTM	CD4 TTM	Post-HIV vs Pre-HIV
chr7-64887915-64889628	0.0131968695343425	-1.67305471978746	0.014	0.039	1	CD4_TTM	CD4 TTM	Post-HIV vs Pre-HIV
chr14-75310624-75310986	0.0132134004521035	9.28267288183995	0.011	0	1	CD4_TTM	CD4 TTM	Post-HIV vs Pre-HIV
chr4-81030456-81031676	0.0132223846223597	-9.07224124071634	0	0.01	1	CD4_TTM	CD4 TTM	Post-HIV vs Pre-HIV
chr7-101077134-101078029	0.0132303000594888	-1.1747839411685	0.023	0.049	1	CD4_TTM	CD4 TTM	Post-HIV vs Pre-HIV
chr13-71864172-71867518	0.0132345982361424	1.80514540763837	0.045	0.012	1	CD4_TTM	CD4 TTM	Post-HIV vs Pre-HIV
chrX-1529175-1529626	0.013256637433171	-9.32881165576517	0	0.01	1	CD4_TTM	CD4 TTM	Post-HIV vs Pre-HIV
chr2-134127504-134127897	0.0132716056909575	1.8827337408002	0.028	0.008	1	CD4_TTM	CD4 TTM	Post-HIV vs Pre-HIV
chr14-77133438-77134287	0.0132722889509831	-9.12442347824874	0	0.012	1	CD4_TTM	CD4 TTM	Post-HIV vs Pre-HIV
chr13-45441197-45442127	0.0132783439367547	9.14096415797881	0.011	0	1	CD4_TTM	CD4 TTM	Post-HIV vs Pre-HIV
chr3-184230701-184230984	0.0132958717147886	-9.42612807741322	0	0.012	1	CD4_TTM	CD4 TTM	Post-HIV vs Pre-HIV
chr5-1709139-1710380	0.0133152576985762	-9.53782247140759	0	0.012	1	CD4_TTM	CD4 TTM	Post-HIV vs Pre-HIV
chr12-12007009-12007261	0.0133228418694806	-2.51551232587633	0.006	0.031	1	CD4_TTM	CD4 TTM	Post-HIV vs Pre-HIV
chr22-24521594-24522111	0.0133255529244843	2.78531557671895	0.026	0.004	1	CD4_TTM	CD4 TTM	Post-HIV vs Pre-HIV
chr10-8767342-8767965	0.0133422831832642	-9.76800568293831	0	0.012	1	CD4_TTM	CD4 TTM	Post-HIV vs Pre-HIV
chr22-39332413-39332853	0.0133423742071128	9.49640347741904	0.011	0	1	CD4_TTM	CD4 TTM	Post-HIV vs Pre-HIV
chr1-244052170-244052585	0.0133470293324743	-9.25928290456935	0	0.012	1	CD4_TTM	CD4 TTM	Post-HIV vs Pre-HIV
chr20-33261505-33262907	0.0133561551078011	1.92995434149761	0.014	0.004	1	CD4_TTM	CD4 TTM	Post-HIV vs Pre-HIV
chr21-35475696-35476135	0.0133863140086149	8.9680739569554	0.011	0	1	CD4_TTM	CD4 TTM	Post-HIV vs Pre-HIV
chr20-59165131-59165337	0.0133936889821737	1.78105734774314	0.043	0.012	1	CD4_TTM	CD4 TTM	Post-HIV vs Pre-HIV
chr14-52917669-52918089	0.0134118481844142	-9.17904237426161	0	0.01	1	CD4_TTM	CD4 TTM	Post-HIV vs Pre-HIV
chr5-170307201-170308067	0.0134146153344519	1.71804416462475	0.026	0.006	1	CD4_TTM	CD4 TTM	Post-HIV vs Pre-HIV
chr2-85408289-85409010	0.0134196138901431	1.36367179956782	0.045	0.016	1	CD4_TTM	CD4 TTM	Post-HIV vs Pre-HIV
chr19-5967566-5968592	0.0134406977831616	1.45949097191116	0.045	0.016	1	CD4_TTM	CD4 TTM	Post-HIV vs Pre-HIV
chr3-177778356-177779007	0.0134472825936882	-9.00938566401657	0	0.01	1	CD4_TTM	CD4 TTM	Post-HIV vs Pre-HIV
chr12-6620102-6620942	0.0134576000092024	-1.30073496605398	0.017	0.043	1	CD4_TTM	CD4 TTM	Post-HIV vs Pre-HIV
chr8-143549168-143549743	0.013458429649593	-0.953196579356675	0.037	0.066	1	CD4_TTM	CD4 TTM	Post-HIV vs Pre-HIV
chr6-27161552-27162367	0.0134645956713749	-2.21270562029345	0.006	0.027	1	CD4_TTM	CD4 TTM	Post-HIV vs Pre-HIV
chr6-159931054-159931521	0.0134719758479852	9.4330427778959	0.011	0	1	CD4_TTM	CD4 TTM	Post-HIV vs Pre-HIV
chr15-65677218-65677448	0.0134794738743306	-9.47393755132786	0	0.01	1	CD4_TTM	CD4 TTM	Post-HIV vs Pre-HIV
chr4-119002254-119003534	0.013482530392202	8.72189220417748	0.011	0	1	CD4_TTM	CD4 TTM	Post-HIV vs Pre-HIV
chr10-91987364-91987910	0.0135023725408523	9.44066895484061	0.011	0	1	CD4_TTM	CD4 TTM	Post-HIV vs Pre-HIV
chr5-91367461-91367660	0.0135055961668366	9.27112753320187	0.011	0	1	CD4_TTM	CD4 TTM	Post-HIV vs Pre-HIV
chr12-10601937-10602145	0.0135060095736036	9.52540287784221	0.011	0	1	CD4_TTM	CD4 TTM	Post-HIV vs Pre-HIV
chr1-29706935-29707308	0.0135097777360107	-9.17451231351805	0	0.01	1	CD4_TTM	CD4 TTM	Post-HIV vs Pre-HIV
chr3-141659734-141660771	0.0135175623607573	9.14255063492899	0.011	0	1	CD4_TTM	CD4 TTM	Post-HIV vs Pre-HIV
chr3-113552489-113553184	0.013527767662131	-9.02399584764975	0	0.01	1	CD4_TTM	CD4 TTM	Post-HIV vs Pre-HIV
chr3-14319383-14320031	0.0135387024955568	3.16981735590547	0.02	0.002	1	CD4_TTM	CD4 TTM	Post-HIV vs Pre-HIV
chr5-148833082-148833475	0.01355691539611	8.84145041302052	0.011	0	1	CD4_TTM	CD4 TTM	Post-HIV vs Pre-HIV
chr22-19909365-19910291	0.0135588933392551	1.37644354655726	0.06	0.023	1	CD4_TTM	CD4 TTM	Post-HIV vs Pre-HIV
chr10-29701983-29703120	0.0135620329460096	-2.68402251566384	0.003	0.016	1	CD4_TTM	CD4 TTM	Post-HIV vs Pre-HIV
chr2-172107972-172108296	0.0135792760204977	-9.34767626393544	0	0.012	1	CD4_TTM	CD4 TTM	Post-HIV vs Pre-HIV
chr13-114063942-114064419	0.0136038066297562	-2.52474009637369	0.003	0.014	1	CD4_TTM	CD4 TTM	Post-HIV vs Pre-HIV
chr6-110474842-110476774	0.0136140310351191	8.40624318377915	0.011	0	1	CD4_TTM	CD4 TTM	Post-HIV vs Pre-HIV
chr14-75488437-75489300	0.0136189050833653	-1.7344282242822	0.011	0.037	1	CD4_TTM	CD4 TTM	Post-HIV vs Pre-HIV
chr10-93813485-93813822	0.0136228303145353	-9.25091604145608	0	0.01	1	CD4_TTM	CD4 TTM	Post-HIV vs Pre-HIV
chr4-163495882-163496257	0.0136263517093096	-2.32542095074639	0.006	0.027	1	CD4_TTM	CD4 TTM	Post-HIV vs Pre-HIV
chr8-143159404-143160620	0.0136298564936873	-9.20903034074223	0	0.01	1	CD4_TTM	CD4 TTM	Post-HIV vs Pre-HIV
chr10-69123256-69125139	0.0136318986733445	-0.280859006330343	0.392	0.438	1	CD4_TTM	CD4 TTM	Post-HIV vs Pre-HIV
chr6-149468169-149468495	0.0136329649662688	-9.44350738508262	0	0.012	1	CD4_TTM	CD4 TTM	Post-HIV vs Pre-HIV
chr10-69004499-69005168	0.0136665218495143	-1.76820918286976	0.009	0.033	1	CD4_TTM	CD4 TTM	Post-HIV vs Pre-HIV
chr1-31617325-31618462	0.0136806663329827	1.30340312498818	0.057	0.023	1	CD4_TTM	CD4 TTM	Post-HIV vs Pre-HIV
chr20-57604496-57606262	0.0136844109635403	1.60324057609409	0.037	0.012	1	CD4_TTM	CD4 TTM	Post-HIV vs Pre-HIV
chr8-121811227-121812337	0.0136849114444058	8.64076794417384	0.011	0	1	CD4_TTM	CD4 TTM	Post-HIV vs Pre-HIV
chr7-150988263-150989253	0.0136888637589137	-1.05843788150104	0.034	0.066	1	CD4_TTM	CD4 TTM	Post-HIV vs Pre-HIV
chr18-2970391-2972539	0.0136926836628231	0.573798055072902	0.182	0.119	1	CD4_TTM	CD4 TTM	Post-HIV vs Pre-HIV
chr3-44984099-44984747	0.0137055024410096	-8.92023517516174	0	0.01	1	CD4_TTM	CD4 TTM	Post-HIV vs Pre-HIV
chr7-139118146-139119597	0.0137088329508688	-1.03331109206265	0.043	0.078	1	CD4_TTM	CD4 TTM	Post-HIV vs Pre-HIV
chr15-90700890-90702198	0.0137100857278396	-8.99862804645759	0	0.01	1	CD4_TTM	CD4 TTM	Post-HIV vs Pre-HIV
chr22-35309533-35309937	0.0137189881817438	2.86944364470288	0.014	0.002	1	CD4_TTM	CD4 TTM	Post-HIV vs Pre-HIV
chr18-77220436-77221110	0.0137298946963516	9.17719204746122	0.011	0	1	CD4_TTM	CD4 TTM	Post-HIV vs Pre-HIV
chr18-13282231-13282868	0.013731602589977	-1.23110469799948	0.028	0.064	1	CD4_TTM	CD4 TTM	Post-HIV vs Pre-HIV
chr3-49120045-49121646	0.0137373581148647	-0.435380260822801	0.207	0.27	1	CD4_TTM	CD4 TTM	Post-HIV vs Pre-HIV
chr8-22952700-22953984	0.0137405699135798	8.67659743807654	0.011	0	1	CD4_TTM	CD4 TTM	Post-HIV vs Pre-HIV
chr15-72494961-72495289	0.0137443394812448	9.43501130357485	0.011	0	1	CD4_TTM	CD4 TTM	Post-HIV vs Pre-HIV
chr2-86336949-86337979	0.013748446435878	-8.9556788177183	0	0.01	1	CD4_TTM	CD4 TTM	Post-HIV vs Pre-HIV
chr10-102113923-102115229	0.0137651614066452	0.768617771652956	0.179	0.101	1	CD4_TTM	CD4 TTM	Post-HIV vs Pre-HIV
chr19-55098348-55099147	0.0137684104633781	9.16505363787059	0.011	0	1	CD4_TTM	CD4 TTM	Post-HIV vs Pre-HIV
chr15-45641255-45641811	0.0137894595504817	8.65091832760584	0.011	0	1	CD4_TTM	CD4 TTM	Post-HIV vs Pre-HIV
chr19-34269556-34270642	0.0137998772400324	0.699885386984191	0.188	0.121	1	CD4_TTM	CD4 TTM	Post-HIV vs Pre-HIV
chr17-18087237-18089124	0.0138032296952865	0.606371071508173	0.159	0.103	1	CD4_TTM	CD4 TTM	Post-HIV vs Pre-HIV
chr7-27151976-27152375	0.0138036731002569	2.49624341355284	0.02	0.004	1	CD4_TTM	CD4 TTM	Post-HIV vs Pre-HIV
chr10-75358662-75359797	0.0138096415029626	8.83828579403169	0.011	0	1	CD4_TTM	CD4 TTM	Post-HIV vs Pre-HIV
chr5-12870361-12871306	0.0138480670754942	9.06591157096621	0.011	0	1	CD4_TTM	CD4 TTM	Post-HIV vs Pre-HIV
chr7-100916277-100916998	0.013854823203634	2.64439936580148	0.011	0.002	1	CD4_TTM	CD4 TTM	Post-HIV vs Pre-HIV
chrX-102899814-102900951	0.0138575767422425	1.5242211407551	0.045	0.016	1	CD4_TTM	CD4 TTM	Post-HIV vs Pre-HIV
chr11-118240449-118241896	0.0138577609049165	0.738814534280673	0.128	0.072	1	CD4_TTM	CD4 TTM	Post-HIV vs Pre-HIV
chr14-77052450-77053593	0.013860226026314	-1.51822978720234	0.017	0.047	1	CD4_TTM	CD4 TTM	Post-HIV vs Pre-HIV
chr8-93905006-93906521	0.013862619108949	-3.17658838571698	0.003	0.019	1	CD4_TTM	CD4 TTM	Post-HIV vs Pre-HIV
chr5-178247617-178248059	0.0138646814501144	-9.06753815703428	0	0.01	1	CD4_TTM	CD4 TTM	Post-HIV vs Pre-HIV
chr21-31557585-31560027	0.0138714433489692	0.492610588484683	0.284	0.2	1	CD4_TTM	CD4 TTM	Post-HIV vs Pre-HIV
chr1-160623062-160623918	0.0138740377604835	-1.41908722639008	0.023	0.06	1	CD4_TTM	CD4 TTM	Post-HIV vs Pre-HIV
chr6-69880524-69882119	0.0138804479843113	-8.83318809239736	0	0.01	1	CD4_TTM	CD4 TTM	Post-HIV vs Pre-HIV
chr6-108621926-108623184	0.013890660956938	2.1478183744221	0.034	0.006	1	CD4_TTM	CD4 TTM	Post-HIV vs Pre-HIV
chr15-89049030-89049913	0.0138923156059763	3.1843407820511	0.02	0.002	1	CD4_TTM	CD4 TTM	Post-HIV vs Pre-HIV
chr16-8643835-8645384	0.0139087215116648	1.94604545809418	0.028	0.008	1	CD4_TTM	CD4 TTM	Post-HIV vs Pre-HIV
chr14-89959910-89960385	0.0139227359849787	-2.3262163855377	0.006	0.025	1	CD4_TTM	CD4 TTM	Post-HIV vs Pre-HIV
chr7-86993101-86993543	0.0139311790385903	9.62037704314032	0.011	0	1	CD4_TTM	CD4 TTM	Post-HIV vs Pre-HIV
chr12-21690368-21691229	0.0139366414912855	-9.12326398556856	0	0.01	1	CD4_TTM	CD4 TTM	Post-HIV vs Pre-HIV
chr19-10517343-10518591	0.0139522258331671	1.24637906980749	0.068	0.029	1	CD4_TTM	CD4 TTM	Post-HIV vs Pre-HIV
chr17-58232381-58233266	0.0139549993999007	2.50631983212131	0.026	0.004	1	CD4_TTM	CD4 TTM	Post-HIV vs Pre-HIV
chr3-195148448-195148916	0.0139624585192326	9.23022205507436	0.011	0	1	CD4_TTM	CD4 TTM	Post-HIV vs Pre-HIV
chr5-124951570-124953011	0.0139691148300587	-9.06576742332039	0	0.01	1	CD4_TTM	CD4 TTM	Post-HIV vs Pre-HIV
chr2-98444236-98446236	0.0139722467952945	0.588847915876012	0.188	0.132	1	CD4_TTM	CD4 TTM	Post-HIV vs Pre-HIV
chr3-183513114-183513712	0.0139892525831665	-1.37610805830861	0.028	0.068	1	CD4_TTM	CD4 TTM	Post-HIV vs Pre-HIV
chr6-16739390-16739680	0.0139946168950012	9.49684129259593	0.011	0	1	CD4_TTM	CD4 TTM	Post-HIV vs Pre-HIV
chr3-39090892-39091272	0.0139996528788264	9.42042245871021	0.011	0	1	CD4_TTM	CD4 TTM	Post-HIV vs Pre-HIV
chr16-17258657-17259746	0.0140006929628893	-8.49712589232456	0	0.01	1	CD4_TTM	CD4 TTM	Post-HIV vs Pre-HIV
chr5-177405341-177406137	0.0140079890526391	2.50922192757947	0.023	0.004	1	CD4_TTM	CD4 TTM	Post-HIV vs Pre-HIV
chr2-234425492-234427455	0.0140310316967189	0.483269626623831	0.236	0.171	1	CD4_TTM	CD4 TTM	Post-HIV vs Pre-HIV
chr14-21072140-21072490	0.0140695068508223	2.8333698753304	0.02	0.002	1	CD4_TTM	CD4 TTM	Post-HIV vs Pre-HIV
chr3-190231204-190232353	0.0140697983754819	2.71327480726805	0.017	0.002	1	CD4_TTM	CD4 TTM	Post-HIV vs Pre-HIV
chr7-139675103-139675834	0.0140711912642759	9.18510055094148	0.011	0	1	CD4_TTM	CD4 TTM	Post-HIV vs Pre-HIV
chr12-6460687-6462568	0.0140714595982007	-0.594180123341094	0.128	0.179	1	CD4_TTM	CD4 TTM	Post-HIV vs Pre-HIV
chr1-46613474-46614193	0.0140737837981273	2.47458164469728	0.023	0.004	1	CD4_TTM	CD4 TTM	Post-HIV vs Pre-HIV
chr16-84907572-84907873	0.0140809932290082	9.25896410401942	0.011	0	1	CD4_TTM	CD4 TTM	Post-HIV vs Pre-HIV
chr4-80125062-80126215	0.0140892061865762	-1.02334571926459	0.054	0.105	1	CD4_TTM	CD4 TTM	Post-HIV vs Pre-HIV
chr12-6307129-6307815	0.0140911699303539	8.92305944548386	0.011	0	1	CD4_TTM	CD4 TTM	Post-HIV vs Pre-HIV
chr19-23686301-23687456	0.0141058532932594	-0.506267547961333	0.145	0.2	1	CD4_TTM	CD4 TTM	Post-HIV vs Pre-HIV
chr17-78445485-78445912	0.0141084129292431	1.60243065481404	0.026	0.008	1	CD4_TTM	CD4 TTM	Post-HIV vs Pre-HIV
chr7-107660286-107662029	0.014114991715874	1.45649811357877	0.057	0.021	1	CD4_TTM	CD4 TTM	Post-HIV vs Pre-HIV
chr14-77659526-77660421	0.014115313158157	2.65693523458596	0.014	0.002	1	CD4_TTM	CD4 TTM	Post-HIV vs Pre-HIV
chr12-57215560-57217564	0.0141183102210353	0.847322815247787	0.139	0.082	1	CD4_TTM	CD4 TTM	Post-HIV vs Pre-HIV
chr16-10738238-10739232	0.0141195239076764	-1.72178020814223	0.011	0.033	1	CD4_TTM	CD4 TTM	Post-HIV vs Pre-HIV
chr1-25355860-25356479	0.0141236953384485	2.99283163169616	0.017	0.002	1	CD4_TTM	CD4 TTM	Post-HIV vs Pre-HIV
chr10-71770324-71770573	0.0141296919520845	3.12911884666243	0.017	0.002	1	CD4_TTM	CD4 TTM	Post-HIV vs Pre-HIV
chr5-171633763-171634789	0.0141407082229792	9.05713925274581	0.014	0	1	CD4_TTM	CD4 TTM	Post-HIV vs Pre-HIV
chr7-142615512-142615771	0.0141501902347439	9.47231485189645	0.011	0	1	CD4_TTM	CD4 TTM	Post-HIV vs Pre-HIV
chr12-75479868-75481375	0.0141643606666172	-0.690819602974492	0.105	0.163	1	CD4_TTM	CD4 TTM	Post-HIV vs Pre-HIV
chr2-224884148-224884693	0.0141708350411644	-9.11089305254969	0	0.012	1	CD4_TTM	CD4 TTM	Post-HIV vs Pre-HIV
chr6-125066665-125067400	0.0141835464160173	3.23320627782575	0.017	0.002	1	CD4_TTM	CD4 TTM	Post-HIV vs Pre-HIV
chr17-48018059-48018622	0.0141982953812768	2.38581981058232	0.02	0.004	1	CD4_TTM	CD4 TTM	Post-HIV vs Pre-HIV
chr8-104512555-104512839	0.014215449189666	9.40186238507771	0.011	0	1	CD4_TTM	CD4 TTM	Post-HIV vs Pre-HIV
chr3-15342875-15343455	0.0142224145179713	2.31042520073586	0.023	0.004	1	CD4_TTM	CD4 TTM	Post-HIV vs Pre-HIV
chr1-113934757-113934957	0.0142236490936048	-9.03427068419788	0	0.01	1	CD4_TTM	CD4 TTM	Post-HIV vs Pre-HIV
chr17-69063717-69064786	0.0142506496469757	-9.08933485125089	0	0.01	1	CD4_TTM	CD4 TTM	Post-HIV vs Pre-HIV
chr2-204006001-204006677	0.0142509949718889	-9.52231839998363	0	0.012	1	CD4_TTM	CD4 TTM	Post-HIV vs Pre-HIV
chr3-17055056-17055863	0.0142580998090363	-9.3125188001192	0	0.01	1	CD4_TTM	CD4 TTM	Post-HIV vs Pre-HIV
chr7-77833999-77834993	0.0142789823773318	-1.36939881047544	0.014	0.037	1	CD4_TTM	CD4 TTM	Post-HIV vs Pre-HIV
chr17-75834328-75834612	0.0142917513039983	9.37425603412957	0.011	0	1	CD4_TTM	CD4 TTM	Post-HIV vs Pre-HIV
chr1-55127645-55128940	0.0143006327909213	-2.82825315839406	0.003	0.021	1	CD4_TTM	CD4 TTM	Post-HIV vs Pre-HIV
chrX-135114372-135114787	0.0143009183465802	9.31937903120637	0.011	0	1	CD4_TTM	CD4 TTM	Post-HIV vs Pre-HIV
chr17-43006376-43007561	0.01430153291733	0.809852689502958	0.134	0.076	1	CD4_TTM	CD4 TTM	Post-HIV vs Pre-HIV
chr2-218368485-218369133	0.0143244610077435	2.93794109648812	0.02	0.002	1	CD4_TTM	CD4 TTM	Post-HIV vs Pre-HIV
chr9-137836827-137837065	0.014327781520294	-9.43628249074406	0	0.01	1	CD4_TTM	CD4 TTM	Post-HIV vs Pre-HIV
chr5-1641224-1641914	0.0143311227488604	0.915567166164412	0.065	0.037	1	CD4_TTM	CD4 TTM	Post-HIV vs Pre-HIV
chr9-101387646-101388132	0.0143442252143675	1.87639016083407	0.023	0.006	1	CD4_TTM	CD4 TTM	Post-HIV vs Pre-HIV
chr9-123867650-123868417	0.014362489146436	2.80777889746813	0.02	0.002	1	CD4_TTM	CD4 TTM	Post-HIV vs Pre-HIV
chr14-106722833-106723407	0.0143679712334439	-9.94973333771259	0	0.016	1	CD4_TTM	CD4 TTM	Post-HIV vs Pre-HIV
chr6-154231907-154232802	0.0143814358235605	-1.86864350339055	0.006	0.021	1	CD4_TTM	CD4 TTM	Post-HIV vs Pre-HIV
chr11-64152713-64153418	0.0143854846884415	1.02058028758979	0.114	0.053	1	CD4_TTM	CD4 TTM	Post-HIV vs Pre-HIV
chr8-129726157-129726636	0.0143863629457945	3.02110486314156	0.014	0.002	1	CD4_TTM	CD4 TTM	Post-HIV vs Pre-HIV
chr10-103515103-103515819	0.0143924550984741	-9.14545188122944	0	0.01	1	CD4_TTM	CD4 TTM	Post-HIV vs Pre-HIV
chr2-64642933-64645353	0.0143928864702919	1.70736224973387	0.043	0.014	1	CD4_TTM	CD4 TTM	Post-HIV vs Pre-HIV
chr3-27467249-27467907	0.014396396149861	-1.76548662752982	0.009	0.031	1	CD4_TTM	CD4 TTM	Post-HIV vs Pre-HIV
chr5-112529388-112529843	0.0144081825074827	9.25592934636432	0.011	0	1	CD4_TTM	CD4 TTM	Post-HIV vs Pre-HIV
chr1-181151643-181152120	0.014408705028022	9.3345524595982	0.011	0	1	CD4_TTM	CD4 TTM	Post-HIV vs Pre-HIV
chr4-185133754-185134774	0.0144498322904105	-2.94757725285937	0.003	0.021	1	CD4_TTM	CD4 TTM	Post-HIV vs Pre-HIV
chr7-151408494-151410711	0.0144506586031622	-0.359914950267267	0.27	0.317	1	CD4_TTM	CD4 TTM	Post-HIV vs Pre-HIV
chr10-73095358-73097317	0.0144559649056521	-0.288242100420665	0.318	0.352	1	CD4_TTM	CD4 TTM	Post-HIV vs Pre-HIV
chr9-26955142-26956846	0.014462098046861	-0.581525672044114	0.145	0.198	1	CD4_TTM	CD4 TTM	Post-HIV vs Pre-HIV
chr15-64841066-64842206	0.0144622663699825	0.488438851994798	0.307	0.214	1	CD4_TTM	CD4 TTM	Post-HIV vs Pre-HIV
chr13-24599244-24599748	0.0144645091609763	-9.18293498997982	0	0.01	1	CD4_TTM	CD4 TTM	Post-HIV vs Pre-HIV
chr17-79836548-79837619	0.0144719310757362	1.27264772794144	0.06	0.025	1	CD4_TTM	CD4 TTM	Post-HIV vs Pre-HIV
chr12-6140690-6141416	0.014482416232482	3.14016630627451	0.017	0.002	1	CD4_TTM	CD4 TTM	Post-HIV vs Pre-HIV
chr2-106105047-106105457	0.0144834651216666	9.49751044075583	0.011	0	1	CD4_TTM	CD4 TTM	Post-HIV vs Pre-HIV
chr2-43212375-43213396	0.0144925844051316	1.53182366437253	0.037	0.012	1	CD4_TTM	CD4 TTM	Post-HIV vs Pre-HIV
chr7-101143688-101144530	0.014493496516208	1.01901396608005	0.057	0.027	1	CD4_TTM	CD4 TTM	Post-HIV vs Pre-HIV
chr21-46536128-46536636	0.0144940519400422	9.16851567664075	0.011	0	1	CD4_TTM	CD4 TTM	Post-HIV vs Pre-HIV
chr17-3983708-3984443	0.0145049948068669	-8.9876875859547	0	0.01	1	CD4_TTM	CD4 TTM	Post-HIV vs Pre-HIV
chr19-55647222-55648881	0.0145122347539604	-1.3627243538443	0.017	0.041	1	CD4_TTM	CD4 TTM	Post-HIV vs Pre-HIV
chr5-133996520-133996973	0.0145330738539517	-9.65011010657927	0	0.014	1	CD4_TTM	CD4 TTM	Post-HIV vs Pre-HIV
chr2-203649426-203651085	0.0145357096331638	2.73333225142907	0.017	0.002	1	CD4_TTM	CD4 TTM	Post-HIV vs Pre-HIV
chr19-19039461-19040487	0.01456146450441	2.4644346953029	0.02	0.004	1	CD4_TTM	CD4 TTM	Post-HIV vs Pre-HIV
chr4-105140717-105141226	0.0145633322273631	-1.74774539582156	0.011	0.035	1	CD4_TTM	CD4 TTM	Post-HIV vs Pre-HIV
chr11-19553446-19554063	0.0145690057868592	-2.60400232173105	0.003	0.016	1	CD4_TTM	CD4 TTM	Post-HIV vs Pre-HIV
chr1-109214827-109215028	0.01456972919976	-2.651184659922	0.003	0.019	1	CD4_TTM	CD4 TTM	Post-HIV vs Pre-HIV
chr7-90244474-90245879	0.0145878070538618	1.02245879283537	0.108	0.049	1	CD4_TTM	CD4 TTM	Post-HIV vs Pre-HIV
chr15-63517072-63518058	0.0145892640444678	2.91500577387511	0.02	0.002	1	CD4_TTM	CD4 TTM	Post-HIV vs Pre-HIV
chr10-70549357-70550372	0.0145907752318599	1.6750316601933	0.048	0.014	1	CD4_TTM	CD4 TTM	Post-HIV vs Pre-HIV
chr5-53108976-53110342	0.0146030980494175	-0.520530866080829	0.153	0.206	1	CD4_TTM	CD4 TTM	Post-HIV vs Pre-HIV
chr7-2399766-2400308	0.0146045909674491	3.46330128026914	0.02	0.002	1	CD4_TTM	CD4 TTM	Post-HIV vs Pre-HIV
chr1-54052181-54054110	0.0146083022390952	-0.349179452638179	0.358	0.44	1	CD4_TTM	CD4 TTM	Post-HIV vs Pre-HIV
chr2-241089041-241089902	0.0146173418107766	-9.24132994907055	0	0.01	1	CD4_TTM	CD4 TTM	Post-HIV vs Pre-HIV
chr16-30937601-30938041	0.0146199677482344	9.42106234279055	0.011	0	1	CD4_TTM	CD4 TTM	Post-HIV vs Pre-HIV
chr11-46356882-46357619	0.0146216120824143	2.79554769095533	0.014	0.002	1	CD4_TTM	CD4 TTM	Post-HIV vs Pre-HIV
chr3-112117561-112118535	0.0146217924018151	-8.80926355716281	0	0.01	1	CD4_TTM	CD4 TTM	Post-HIV vs Pre-HIV
chr10-123967381-123967966	0.0146228595879818	-9.14502539300389	0	0.01	1	CD4_TTM	CD4 TTM	Post-HIV vs Pre-HIV
chr5-154650057-154650505	0.0146344767275914	1.67829859867519	0.034	0.012	1	CD4_TTM	CD4 TTM	Post-HIV vs Pre-HIV
chr4-77795180-77795713	0.0146368332083952	-9.04245171935027	0	0.01	1	CD4_TTM	CD4 TTM	Post-HIV vs Pre-HIV
chr1-228275091-228276700	0.0146416685590704	0.635413516731437	0.165	0.109	1	CD4_TTM	CD4 TTM	Post-HIV vs Pre-HIV
chr19-5894254-5894718	0.0146424458611582	9.36933258451943	0.011	0	1	CD4_TTM	CD4 TTM	Post-HIV vs Pre-HIV
chr1-111184165-111185390	0.0146431561136599	2.57094188083871	0.017	0.002	1	CD4_TTM	CD4 TTM	Post-HIV vs Pre-HIV
chr20-4632807-4634285	0.0146573748619791	-2.39811442921999	0.003	0.014	1	CD4_TTM	CD4 TTM	Post-HIV vs Pre-HIV
chr14-92922897-92923867	0.014672211670435	-2.59037660298596	0.003	0.019	1	CD4_TTM	CD4 TTM	Post-HIV vs Pre-HIV
chr18-49401189-49401882	0.0146767866896813	-9.3720555692166	0	0.012	1	CD4_TTM	CD4 TTM	Post-HIV vs Pre-HIV
chr4-38310102-38311060	0.0146841530530417	-0.895166279270117	0.068	0.121	1	CD4_TTM	CD4 TTM	Post-HIV vs Pre-HIV
chr19-4264347-4265119	0.0147043343273611	2.2196126930964	0.026	0.006	1	CD4_TTM	CD4 TTM	Post-HIV vs Pre-HIV
chr21-42423073-42423730	0.0147284807139256	1.25129215981594	0.062	0.027	1	CD4_TTM	CD4 TTM	Post-HIV vs Pre-HIV
chr2-42353653-42354118	0.0147303083131729	9.43633336736753	0.011	0	1	CD4_TTM	CD4 TTM	Post-HIV vs Pre-HIV
chr22-30312997-30313237	0.0147429122642162	-9.62099637964868	0	0.014	1	CD4_TTM	CD4 TTM	Post-HIV vs Pre-HIV
chr2-226835191-226836676	0.0147517776050192	-0.309309268602049	0.293	0.35	1	CD4_TTM	CD4 TTM	Post-HIV vs Pre-HIV
chr8-8871857-8872709	0.0147526453807823	-0.905080837444266	0.048	0.088	1	CD4_TTM	CD4 TTM	Post-HIV vs Pre-HIV
chr22-38051976-38052690	0.0147670534645966	1.10793159239103	0.082	0.037	1	CD4_TTM	CD4 TTM	Post-HIV vs Pre-HIV
chr9-88990756-88991936	0.014792128178973	9.09302802263591	0.014	0	1	CD4_TTM	CD4 TTM	Post-HIV vs Pre-HIV
chr16-88971517-88972192	0.0147977170616042	3.11625867951132	0.017	0.002	1	CD4_TTM	CD4 TTM	Post-HIV vs Pre-HIV
chr5-140563650-140565137	0.0148001854123324	-0.287575102944761	0.381	0.432	1	CD4_TTM	CD4 TTM	Post-HIV vs Pre-HIV
chr11-44568626-44569543	0.0148241729895137	0.638366322875888	0.179	0.113	1	CD4_TTM	CD4 TTM	Post-HIV vs Pre-HIV
chr19-3984071-3984285	0.0148410498112918	1.38425165794067	0.045	0.016	1	CD4_TTM	CD4 TTM	Post-HIV vs Pre-HIV
chr6-130036916-130037515	0.0148490675300983	2.10764063534784	0.028	0.006	1	CD4_TTM	CD4 TTM	Post-HIV vs Pre-HIV
chr17-48602184-48602922	0.0148598000874306	-0.739058156229882	0.043	0.072	1	CD4_TTM	CD4 TTM	Post-HIV vs Pre-HIV
chr20-48872120-48873355	0.0149174997990614	2.87445467747403	0.02	0.002	1	CD4_TTM	CD4 TTM	Post-HIV vs Pre-HIV
chr19-1960161-1960375	0.0149406986900279	-9.5031974109636	0	0.012	1	CD4_TTM	CD4 TTM	Post-HIV vs Pre-HIV
chr7-38171582-38172394	0.014957116747726	-8.787835860039	0	0.01	1	CD4_TTM	CD4 TTM	Post-HIV vs Pre-HIV
chr1-1510969-1512638	0.0149581490459594	-0.381442127264384	0.247	0.288	1	CD4_TTM	CD4 TTM	Post-HIV vs Pre-HIV
chr8-99705650-99706149	0.0149616374694324	-2.81727753846084	0.003	0.019	1	CD4_TTM	CD4 TTM	Post-HIV vs Pre-HIV
chr13-114065066-114066825	0.0149662735872852	0.710803246106319	0.185	0.111	1	CD4_TTM	CD4 TTM	Post-HIV vs Pre-HIV
chr11-1862868-1864586	0.014970738688515	1.84174523036014	0.034	0.008	1	CD4_TTM	CD4 TTM	Post-HIV vs Pre-HIV
chr7-28799651-28800723	0.0149861836903782	8.78013321529057	0.011	0	1	CD4_TTM	CD4 TTM	Post-HIV vs Pre-HIV
chr16-85749881-85751635	0.014995790019856	1.77167509533908	0.028	0.008	1	CD4_TTM	CD4 TTM	Post-HIV vs Pre-HIV
chr21-33975205-33977221	0.015011297932872	0.899010426379761	0.097	0.053	1	CD4_TTM	CD4 TTM	Post-HIV vs Pre-HIV
chr19-10295243-10295808	0.0150135790588786	0.870567547979117	0.108	0.06	1	CD4_TTM	CD4 TTM	Post-HIV vs Pre-HIV
chr5-32542437-32542950	0.0150159534031151	-9.03897263581968	0	0.01	1	CD4_TTM	CD4 TTM	Post-HIV vs Pre-HIV
chr1-87435346-87435790	0.0150182892300461	-1.13792160591771	0.023	0.049	1	CD4_TTM	CD4 TTM	Post-HIV vs Pre-HIV
chr7-44595936-44596474	0.0150289622037815	9.72872363383096	0.011	0	1	CD4_TTM	CD4 TTM	Post-HIV vs Pre-HIV
chr6-15258722-15258921	0.0150455907325725	-9.27884483607948	0	0.01	1	CD4_TTM	CD4 TTM	Post-HIV vs Pre-HIV
chr3-57595813-57596183	0.015047093920145	3.20779674036734	0.017	0.002	1	CD4_TTM	CD4 TTM	Post-HIV vs Pre-HIV
chr4-8228226-8229659	0.0150483362900316	-0.578804661269117	0.125	0.191	1	CD4_TTM	CD4 TTM	Post-HIV vs Pre-HIV
chrX-50691637-50692100	0.0150511586699254	-9.53860745230409	0	0.012	1	CD4_TTM	CD4 TTM	Post-HIV vs Pre-HIV
chr17-8872315-8872684	0.0150555091479954	2.03123448147605	0.017	0.004	1	CD4_TTM	CD4 TTM	Post-HIV vs Pre-HIV
chr13-73967381-73968297	0.0150688024472773	-9.08905823131743	0	0.01	1	CD4_TTM	CD4 TTM	Post-HIV vs Pre-HIV
chr7-50781106-50781783	0.0150733155885506	-9.18765107515543	0	0.01	1	CD4_TTM	CD4 TTM	Post-HIV vs Pre-HIV
chr6-136006876-136007916	0.0150771484501437	8.9579100315168	0.011	0	1	CD4_TTM	CD4 TTM	Post-HIV vs Pre-HIV
chr8-27340168-27341247	0.0150824657367741	-1.98310153911047	0.009	0.029	1	CD4_TTM	CD4 TTM	Post-HIV vs Pre-HIV
chr7-107180272-107180748	0.0150852459292234	9.14684939503435	0.011	0	1	CD4_TTM	CD4 TTM	Post-HIV vs Pre-HIV
chr20-49482319-49483053	0.015090209115784	-1.82973975300785	0.009	0.029	1	CD4_TTM	CD4 TTM	Post-HIV vs Pre-HIV
chrX-78072804-78074435	0.0150911527248931	2.82524661802172	0.02	0.002	1	CD4_TTM	CD4 TTM	Post-HIV vs Pre-HIV
chr8-42256353-42256903	0.0151020139487887	-9.27824714509632	0	0.01	1	CD4_TTM	CD4 TTM	Post-HIV vs Pre-HIV
chr15-40075027-40075724	0.015106998124137	-9.07656679030791	0	0.01	1	CD4_TTM	CD4 TTM	Post-HIV vs Pre-HIV
chr13-113816366-113817404	0.0151075601814437	-0.985244643340899	0.048	0.082	1	CD4_TTM	CD4 TTM	Post-HIV vs Pre-HIV
chr20-1536660-1538278	0.0151090476744685	2.02872571710794	0.023	0.006	1	CD4_TTM	CD4 TTM	Post-HIV vs Pre-HIV
chr16-10397576-10397873	0.0151209216421507	-9.73916376074676	0	0.012	1	CD4_TTM	CD4 TTM	Post-HIV vs Pre-HIV
chr16-67668516-67669056	0.0151244871354904	-2.72341934629828	0.003	0.014	1	CD4_TTM	CD4 TTM	Post-HIV vs Pre-HIV
chr5-115599501-115599852	0.0151328233761456	9.10712835410714	0.011	0	1	CD4_TTM	CD4 TTM	Post-HIV vs Pre-HIV
chr11-1390658-1390989	0.015151467152405	9.49002512823431	0.014	0	1	CD4_TTM	CD4 TTM	Post-HIV vs Pre-HIV
chr7-148972075-148973072	0.0151543220782601	8.8787958062176	0.011	0	1	CD4_TTM	CD4 TTM	Post-HIV vs Pre-HIV
chr9-107246134-107247096	0.015160315135705	-9.06126436916142	0	0.01	1	CD4_TTM	CD4 TTM	Post-HIV vs Pre-HIV
chr5-134111656-134112112	0.0151640141343982	-1.3090144272674	0.017	0.047	1	CD4_TTM	CD4 TTM	Post-HIV vs Pre-HIV
chr1-119645661-119646288	0.0151723277575039	8.50316529075867	0.011	0	1	CD4_TTM	CD4 TTM	Post-HIV vs Pre-HIV
chr11-76857779-76858394	0.0151792904970232	8.58525995660763	0.011	0	1	CD4_TTM	CD4 TTM	Post-HIV vs Pre-HIV
chr2-134450295-134451205	0.0151817936874492	1.54040078308462	0.04	0.012	1	CD4_TTM	CD4 TTM	Post-HIV vs Pre-HIV
chr5-133025271-133026943	0.0151882261940304	0.489568103190657	0.207	0.142	1	CD4_TTM	CD4 TTM	Post-HIV vs Pre-HIV
chr6-111855581-111855991	0.0151931909593669	9.34130698286342	0.011	0	1	CD4_TTM	CD4 TTM	Post-HIV vs Pre-HIV
chr14-92456150-92456997	0.0152071296859751	8.75052332132568	0.011	0	1	CD4_TTM	CD4 TTM	Post-HIV vs Pre-HIV
chr10-110069483-110070045	0.0152076444323108	-2.13811090128943	0.009	0.033	1	CD4_TTM	CD4 TTM	Post-HIV vs Pre-HIV
chr16-85553182-85554439	0.0152105044922178	1.15301178859948	0.099	0.045	1	CD4_TTM	CD4 TTM	Post-HIV vs Pre-HIV
chr3-53169942-53170580	0.0152371982068446	2.43578514627905	0.023	0.004	1	CD4_TTM	CD4 TTM	Post-HIV vs Pre-HIV
chr3-11224903-11226112	0.0152568894709608	3.08514658632414	0.017	0.002	1	CD4_TTM	CD4 TTM	Post-HIV vs Pre-HIV
chr7-75761569-75762812	0.0152637247369801	2.55228947462941	0.028	0.004	1	CD4_TTM	CD4 TTM	Post-HIV vs Pre-HIV
chr10-21525285-21527640	0.0152719345467854	0.630604452917441	0.196	0.13	1	CD4_TTM	CD4 TTM	Post-HIV vs Pre-HIV
chr3-106081890-106082714	0.01527285698982	9.29382135452306	0.011	0	1	CD4_TTM	CD4 TTM	Post-HIV vs Pre-HIV
chr2-74548664-74549773	0.0153022020118706	1.74349378977702	0.04	0.012	1	CD4_TTM	CD4 TTM	Post-HIV vs Pre-HIV
chr2-127105716-127107854	0.0153134254886982	-0.623940091075699	0.065	0.088	1	CD4_TTM	CD4 TTM	Post-HIV vs Pre-HIV
chr22-23278701-23279547	0.0153158029061239	1.52231511588254	0.051	0.019	1	CD4_TTM	CD4 TTM	Post-HIV vs Pre-HIV
chr3-15811881-15812495	0.0153603194396539	-1.76749010623332	0.006	0.021	1	CD4_TTM	CD4 TTM	Post-HIV vs Pre-HIV
chr10-6068087-6070000	0.0153694726089235	-1.74743430888417	0.011	0.035	1	CD4_TTM	CD4 TTM	Post-HIV vs Pre-HIV
chr6-107715641-107716324	0.0153784781138092	2.06539419198857	0.026	0.006	1	CD4_TTM	CD4 TTM	Post-HIV vs Pre-HIV
chr4-67326996-67327570	0.0153855562944837	-9.16346372618117	0	0.01	1	CD4_TTM	CD4 TTM	Post-HIV vs Pre-HIV
chr16-48556527-48557350	0.0153877502597665	3.49810549655887	0.02	0.002	1	CD4_TTM	CD4 TTM	Post-HIV vs Pre-HIV
chr2-229835573-229836306	0.0153969393714997	-0.973817709508784	0.037	0.072	1	CD4_TTM	CD4 TTM	Post-HIV vs Pre-HIV
chr1-241810734-241811456	0.0154140965577549	2.71927722480685	0.014	0.002	1	CD4_TTM	CD4 TTM	Post-HIV vs Pre-HIV
chr17-67293021-67294094	0.0154198994489997	-1.11338862583324	0.031	0.064	1	CD4_TTM	CD4 TTM	Post-HIV vs Pre-HIV
chr3-114237513-114237725	0.0154346234002036	-9.41958024314665	0	0.01	1	CD4_TTM	CD4 TTM	Post-HIV vs Pre-HIV
chr4-122762272-122763422	0.0154348849646802	3.26403973068131	0.017	0.002	1	CD4_TTM	CD4 TTM	Post-HIV vs Pre-HIV
chr10-71850450-71851697	0.0154486277946598	0.445360253982574	0.307	0.22	1	CD4_TTM	CD4 TTM	Post-HIV vs Pre-HIV
chr7-140211931-140212880	0.0154562762903028	1.62198983401454	0.017	0.006	1	CD4_TTM	CD4 TTM	Post-HIV vs Pre-HIV
chr17-28174397-28175179	0.0154609118603799	1.65535142588404	0.028	0.008	1	CD4_TTM	CD4 TTM	Post-HIV vs Pre-HIV
chr17-7130485-7132311	0.0154788715333422	1.97460837846857	0.026	0.006	1	CD4_TTM	CD4 TTM	Post-HIV vs Pre-HIV
chr19-44005764-44006300	0.0154847115474711	3.30171047018727	0.017	0.002	1	CD4_TTM	CD4 TTM	Post-HIV vs Pre-HIV
chr6-130758520-130759131	0.0154847357783492	-9.25295349521487	0	0.01	1	CD4_TTM	CD4 TTM	Post-HIV vs Pre-HIV
chr16-3767174-3768005	0.0154950087728063	-9.13217834672213	0	0.01	1	CD4_TTM	CD4 TTM	Post-HIV vs Pre-HIV
chrX-15142060-15143609	0.0155062715486967	-2.95532305952572	0.003	0.016	1	CD4_TTM	CD4 TTM	Post-HIV vs Pre-HIV
chr1-161605451-161606227	0.0155158542158577	-9.37290655069842	0	0.012	1	CD4_TTM	CD4 TTM	Post-HIV vs Pre-HIV
chr15-64635348-64635726	0.0155178108474718	-9.09411153580892	0	0.01	1	CD4_TTM	CD4 TTM	Post-HIV vs Pre-HIV
chr2-60818220-60818713	0.0155232080687228	2.28122729481672	0.02	0.004	1	CD4_TTM	CD4 TTM	Post-HIV vs Pre-HIV
chr1-9899869-9901003	0.0155253679046887	2.46776730195776	0.011	0.002	1	CD4_TTM	CD4 TTM	Post-HIV vs Pre-HIV
chr3-170367119-170368074	0.0155484426598078	-9.03484831203821	0	0.01	1	CD4_TTM	CD4 TTM	Post-HIV vs Pre-HIV
chr12-57093246-57094326	0.0155540089952056	0.900915065284812	0.071	0.037	1	CD4_TTM	CD4 TTM	Post-HIV vs Pre-HIV
chr3-50316409-50317147	0.0155555749557439	-0.863682848776667	0.054	0.099	1	CD4_TTM	CD4 TTM	Post-HIV vs Pre-HIV
chrX-109890760-109891241	0.0155580909143481	-2.07476537846452	0.006	0.025	1	CD4_TTM	CD4 TTM	Post-HIV vs Pre-HIV
chr1-19516707-19517407	0.0155645599954957	9.0237023119947	0.011	0	1	CD4_TTM	CD4 TTM	Post-HIV vs Pre-HIV
chr10-28331052-28331361	0.0155688243595025	8.95651163029802	0.011	0	1	CD4_TTM	CD4 TTM	Post-HIV vs Pre-HIV
chr11-47508706-47509585	0.0155728729865892	-2.82793738282316	0.003	0.014	1	CD4_TTM	CD4 TTM	Post-HIV vs Pre-HIV
chr8-55843332-55845568	0.0156052067099418	1.24988049646818	0.077	0.031	1	CD4_TTM	CD4 TTM	Post-HIV vs Pre-HIV
chr2-230254072-230255407	0.0156247616794535	-0.892311693097316	0.048	0.084	1	CD4_TTM	CD4 TTM	Post-HIV vs Pre-HIV
chr6-36628684-36629654	0.0156279731245584	-8.71861297743466	0	0.01	1	CD4_TTM	CD4 TTM	Post-HIV vs Pre-HIV
chr2-126761723-126763056	0.0156343984346863	-1.92863125509543	0.009	0.035	1	CD4_TTM	CD4 TTM	Post-HIV vs Pre-HIV
chr2-231531555-231531798	0.0156367639033186	9.24832322377108	0.011	0	1	CD4_TTM	CD4 TTM	Post-HIV vs Pre-HIV
chr3-99920556-99921448	0.0156389454605692	9.51256346767841	0.011	0	1	CD4_TTM	CD4 TTM	Post-HIV vs Pre-HIV
chr20-63566868-63568892	0.0156436419568024	0.745223986690352	0.128	0.076	1	CD4_TTM	CD4 TTM	Post-HIV vs Pre-HIV
chr6-11727780-11729499	0.0156525237527061	1.3449779871946	0.04	0.014	1	CD4_TTM	CD4 TTM	Post-HIV vs Pre-HIV
chr9-105127530-105128436	0.0156585665923658	-0.989046831983584	0.04	0.068	1	CD4_TTM	CD4 TTM	Post-HIV vs Pre-HIV
chr12-112418202-112419791	0.0156647445510779	-0.25863120799	0.239	0.261	1	CD4_TTM	CD4 TTM	Post-HIV vs Pre-HIV
chr6-111699097-111699403	0.0156648111992768	-9.70954551372296	0	0.012	1	CD4_TTM	CD4 TTM	Post-HIV vs Pre-HIV
chr1-247936377-247937494	0.0156688047462578	-1.12213835038954	0.026	0.045	1	CD4_TTM	CD4 TTM	Post-HIV vs Pre-HIV
chr13-98998683-98999348	0.01566948560556	-1.14347349726896	0.023	0.049	1	CD4_TTM	CD4 TTM	Post-HIV vs Pre-HIV
chr19-41548818-41549612	0.0156699148655881	0.994406184307929	0.082	0.043	1	CD4_TTM	CD4 TTM	Post-HIV vs Pre-HIV
chr3-47837397-47838126	0.0156704840438244	1.70788379594563	0.037	0.01	1	CD4_TTM	CD4 TTM	Post-HIV vs Pre-HIV
chr22-26596660-26597459	0.015671035132221	2.23526412180157	0.026	0.006	1	CD4_TTM	CD4 TTM	Post-HIV vs Pre-HIV
chr20-49935780-49937861	0.015680262608235	-0.327939669443947	0.196	0.237	1	CD4_TTM	CD4 TTM	Post-HIV vs Pre-HIV
chr12-66149652-66150515	0.0156941376861708	8.91349086401886	0.011	0	1	CD4_TTM	CD4 TTM	Post-HIV vs Pre-HIV
chr3-59452339-59452668	0.0157073940182257	1.95599750470348	0.023	0.006	1	CD4_TTM	CD4 TTM	Post-HIV vs Pre-HIV
chr12-92556736-92557427	0.0157220892075506	-1.86143504617867	0.006	0.021	1	CD4_TTM	CD4 TTM	Post-HIV vs Pre-HIV
chr18-45827250-45828245	0.0157261521847007	-8.76606432979354	0	0.01	1	CD4_TTM	CD4 TTM	Post-HIV vs Pre-HIV
chr1-161323682-161324392	0.0157465824210987	-8.87196566068815	0	0.01	1	CD4_TTM	CD4 TTM	Post-HIV vs Pre-HIV
chr16-30142759-30143562	0.0157478637843086	-1.65578757929489	0.011	0.033	1	CD4_TTM	CD4 TTM	Post-HIV vs Pre-HIV
chr12-40104899-40106454	0.0157515003527457	-0.354524780933799	0.182	0.218	1	CD4_TTM	CD4 TTM	Post-HIV vs Pre-HIV
chr2-113502270-113504473	0.0157533385902011	1.30175082948969	0.06	0.025	1	CD4_TTM	CD4 TTM	Post-HIV vs Pre-HIV
chr16-88882186-88882703	0.0157643523648835	9.25775087540619	0.011	0	1	CD4_TTM	CD4 TTM	Post-HIV vs Pre-HIV
chr2-8525246-8526536	0.0157648166375417	2.96838424842191	0.014	0.002	1	CD4_TTM	CD4 TTM	Post-HIV vs Pre-HIV
chrX-57918756-57919400	0.0157744180864235	-2.69753826196286	0.003	0.016	1	CD4_TTM	CD4 TTM	Post-HIV vs Pre-HIV
chr9-137608073-137608564	0.0157810422597813	3.40415639292461	0.023	0.002	1	CD4_TTM	CD4 TTM	Post-HIV vs Pre-HIV
chr11-44595891-44597528	0.0157845180058606	-0.8633423496275	0.06	0.111	1	CD4_TTM	CD4 TTM	Post-HIV vs Pre-HIV
chr22-40941473-40942423	0.0158015296220424	8.87158393608649	0.011	0	1	CD4_TTM	CD4 TTM	Post-HIV vs Pre-HIV
chr19-15194924-15195964	0.0158084675313875	-8.81173970963839	0	0.01	1	CD4_TTM	CD4 TTM	Post-HIV vs Pre-HIV
chr11-128422214-128423262	0.015820138008406	-0.690900216339829	0.074	0.117	1	CD4_TTM	CD4 TTM	Post-HIV vs Pre-HIV
chr8-37791917-37792464	0.01582500334552	9.04393512863074	0.011	0	1	CD4_TTM	CD4 TTM	Post-HIV vs Pre-HIV
chr10-3783884-3784188	0.0158382978004585	1.83567177801689	0.04	0.01	1	CD4_TTM	CD4 TTM	Post-HIV vs Pre-HIV
chr20-38722894-38723593	0.015849817986719	-9.54520934430038	0	0.014	1	CD4_TTM	CD4 TTM	Post-HIV vs Pre-HIV
chr1-184160130-184160765	0.0158569403492251	-2.75646739389695	0.003	0.016	1	CD4_TTM	CD4 TTM	Post-HIV vs Pre-HIV
chr22-39065823-39066473	0.0158626309470166	2.00795349077319	0.023	0.006	1	CD4_TTM	CD4 TTM	Post-HIV vs Pre-HIV
chr17-50762792-50763487	0.0158636680200254	2.12472371613842	0.011	0.002	1	CD4_TTM	CD4 TTM	Post-HIV vs Pre-HIV
chr6-13687703-13688941	0.0158862510211827	-1.10480814067147	0.034	0.074	1	CD4_TTM	CD4 TTM	Post-HIV vs Pre-HIV
chr10-24556840-24557459	0.0158930173401631	-9.20306084925642	0	0.01	1	CD4_TTM	CD4 TTM	Post-HIV vs Pre-HIV
chr20-1618698-1620510	0.0158976490925855	-8.46586553300998	0	0.01	1	CD4_TTM	CD4 TTM	Post-HIV vs Pre-HIV
chr3-158094310-158095560	0.0158998149581823	-2.36934995519651	0.006	0.023	1	CD4_TTM	CD4 TTM	Post-HIV vs Pre-HIV
chr6-122530320-122530833	0.0159012918140515	-1.86656106163038	0.006	0.025	1	CD4_TTM	CD4 TTM	Post-HIV vs Pre-HIV
chr2-64916523-64918407	0.0159020455226546	0.66880329525269	0.091	0.058	1	CD4_TTM	CD4 TTM	Post-HIV vs Pre-HIV
chr3-12134894-12135529	0.0159126812567669	1.55570177967479	0.037	0.012	1	CD4_TTM	CD4 TTM	Post-HIV vs Pre-HIV
chr12-66287919-66288569	0.0159206751464442	-0.752614162475913	0.074	0.123	1	CD4_TTM	CD4 TTM	Post-HIV vs Pre-HIV
chr22-37657696-37659424	0.015922043602659	-0.307506300825211	0.312	0.356	1	CD4_TTM	CD4 TTM	Post-HIV vs Pre-HIV
chr14-91272619-91272853	0.0159441624997309	-9.28391747433911	0	0.01	1	CD4_TTM	CD4 TTM	Post-HIV vs Pre-HIV
chr17-78355241-78355464	0.0159443380957164	1.58247454269457	0.043	0.014	1	CD4_TTM	CD4 TTM	Post-HIV vs Pre-HIV
chr11-66014682-66015347	0.0159518350984127	-9.11465271022742	0	0.01	1	CD4_TTM	CD4 TTM	Post-HIV vs Pre-HIV
chr6-15661880-15663752	0.0159541462618615	0.667748316366193	0.202	0.121	1	CD4_TTM	CD4 TTM	Post-HIV vs Pre-HIV
chr20-49583179-49584302	0.0159556652724411	-8.67745866048501	0	0.01	1	CD4_TTM	CD4 TTM	Post-HIV vs Pre-HIV
chr11-67415148-67415753	0.0159595442972395	1.39025145883315	0.037	0.014	1	CD4_TTM	CD4 TTM	Post-HIV vs Pre-HIV
chr6-137927398-137928635	0.0159628448519248	0.837867417926813	0.094	0.053	1	CD4_TTM	CD4 TTM	Post-HIV vs Pre-HIV
chr19-8486984-8488134	0.0159703252033143	0.970587463920708	0.097	0.049	1	CD4_TTM	CD4 TTM	Post-HIV vs Pre-HIV
chr13-46593038-46594003	0.0159953948325832	1.05464135334961	0.045	0.025	1	CD4_TTM	CD4 TTM	Post-HIV vs Pre-HIV
chr3-167379659-167380566	0.015998157642648	1.47555690259827	0.051	0.019	1	CD4_TTM	CD4 TTM	Post-HIV vs Pre-HIV
chr20-54220893-54221786	0.0160066662467984	-9.17767602490685	0	0.01	1	CD4_TTM	CD4 TTM	Post-HIV vs Pre-HIV
chr10-119341220-119341758	0.016008345042028	-9.1926101368172	0	0.01	1	CD4_TTM	CD4 TTM	Post-HIV vs Pre-HIV
chr19-33430004-33430993	0.0160186464450846	1.25002496164005	0.037	0.016	1	CD4_TTM	CD4 TTM	Post-HIV vs Pre-HIV
chr3-184543504-184544331	0.016022790906835	1.06398494101453	0.065	0.031	1	CD4_TTM	CD4 TTM	Post-HIV vs Pre-HIV
chr20-37349962-37350411	0.0160319645689677	8.61977528564061	0.011	0	1	CD4_TTM	CD4 TTM	Post-HIV vs Pre-HIV
chr3-157136957-157138002	0.0160542809265617	-1.48828033107141	0.023	0.06	1	CD4_TTM	CD4 TTM	Post-HIV vs Pre-HIV
chr15-99476426-99477260	0.0160555058280561	2.0399953806336	0.023	0.004	1	CD4_TTM	CD4 TTM	Post-HIV vs Pre-HIV
chr1-211606131-211607811	0.0160579788140437	1.75056279551041	0.048	0.012	1	CD4_TTM	CD4 TTM	Post-HIV vs Pre-HIV
chr5-68274906-68275763	0.0160749181690151	-0.726969880088804	0.071	0.117	1	CD4_TTM	CD4 TTM	Post-HIV vs Pre-HIV
chr9-107489426-107490433	0.0160806534073892	1.20161850014033	0.08	0.037	1	CD4_TTM	CD4 TTM	Post-HIV vs Pre-HIV
chr4-98446219-98447953	0.0161011834489171	-0.803326016220816	0.057	0.095	1	CD4_TTM	CD4 TTM	Post-HIV vs Pre-HIV
chr2-27379680-27381188	0.0161027367663494	0.622084801555996	0.222	0.144	1	CD4_TTM	CD4 TTM	Post-HIV vs Pre-HIV
chr16-16126894-16127991	0.0161071965124561	-1.13049490279557	0.026	0.053	1	CD4_TTM	CD4 TTM	Post-HIV vs Pre-HIV
chr12-8697047-8698731	0.0161272720737837	-0.389263211417262	0.165	0.185	1	CD4_TTM	CD4 TTM	Post-HIV vs Pre-HIV
chr5-7868263-7870036	0.0161363678720625	-0.35532351986786	0.199	0.23	1	CD4_TTM	CD4 TTM	Post-HIV vs Pre-HIV
chr5-95068298-95068610	0.0161390538258757	9.20998121148042	0.011	0	1	CD4_TTM	CD4 TTM	Post-HIV vs Pre-HIV
chr9-114389968-114390264	0.0161468429439163	2.1386896730331	0.028	0.006	1	CD4_TTM	CD4 TTM	Post-HIV vs Pre-HIV
chr8-38955056-38955361	0.0161491570822863	2.65871291293239	0.014	0.002	1	CD4_TTM	CD4 TTM	Post-HIV vs Pre-HIV
chr1-25572271-25573247	0.016166278989486	-1.74405169444688	0.009	0.029	1	CD4_TTM	CD4 TTM	Post-HIV vs Pre-HIV
chr9-113228038-113228504	0.0161737947044867	-9.03090669532678	0	0.01	1	CD4_TTM	CD4 TTM	Post-HIV vs Pre-HIV
chr15-22978813-22981128	0.0161859426517061	-0.896630667023571	0.031	0.056	1	CD4_TTM	CD4 TTM	Post-HIV vs Pre-HIV
chr1-160169145-160169922	0.0161881040951964	9.04317809481917	0.011	0	1	CD4_TTM	CD4 TTM	Post-HIV vs Pre-HIV
chr2-108597147-108597665	0.0162086944002951	-9.27245312968012	0	0.012	1	CD4_TTM	CD4 TTM	Post-HIV vs Pre-HIV
chr3-183107590-183108735	0.0162103474019155	9.28740588240035	0.011	0	1	CD4_TTM	CD4 TTM	Post-HIV vs Pre-HIV
chr20-32357396-32359468	0.0162140567878693	-0.23182281305131	0.341	0.36	1	CD4_TTM	CD4 TTM	Post-HIV vs Pre-HIV
chr10-63222015-63222370	0.0162197405189643	2.85681133345467	0.014	0.002	1	CD4_TTM	CD4 TTM	Post-HIV vs Pre-HIV
chr3-46717607-46718157	0.0162251431573392	-9.20700329808545	0	0.01	1	CD4_TTM	CD4 TTM	Post-HIV vs Pre-HIV
chr2-28778910-28779253	0.0162411991743933	-9.26255500797359	0	0.01	1	CD4_TTM	CD4 TTM	Post-HIV vs Pre-HIV
chr17-1484603-1486212	0.0162444851162259	-0.569553272363461	0.122	0.167	1	CD4_TTM	CD4 TTM	Post-HIV vs Pre-HIV
chr1-165842456-165843200	0.0162456923759902	9.11907370887861	0.011	0	1	CD4_TTM	CD4 TTM	Post-HIV vs Pre-HIV
chr19-34474523-34475677	0.0162677496485379	8.79813535487199	0.011	0	1	CD4_TTM	CD4 TTM	Post-HIV vs Pre-HIV
chr8-69675891-69676691	0.016283887048159	8.79021426347767	0.011	0	1	CD4_TTM	CD4 TTM	Post-HIV vs Pre-HIV
chr9-129956411-129957370	0.0162976695507363	1.61498089446872	0.048	0.016	1	CD4_TTM	CD4 TTM	Post-HIV vs Pre-HIV
chr3-46301052-46301789	0.0163035286495426	2.62170261810392	0.023	0.004	1	CD4_TTM	CD4 TTM	Post-HIV vs Pre-HIV
chr14-96296872-96297342	0.0163090054997852	3.37151462533657	0.02	0.002	1	CD4_TTM	CD4 TTM	Post-HIV vs Pre-HIV
chr10-89163284-89164513	0.0163117289276317	1.40546046383957	0.037	0.014	1	CD4_TTM	CD4 TTM	Post-HIV vs Pre-HIV
chr3-13281220-13282433	0.01631326711	2.84628230068011	0.017	0.002	1	CD4_TTM	CD4 TTM	Post-HIV vs Pre-HIV
chr13-113184637-113185407	0.0163218744681238	-1.14363752402362	0.014	0.033	1	CD4_TTM	CD4 TTM	Post-HIV vs Pre-HIV
chr8-126566745-126567221	0.0163236293398804	-2.6034177746335	0.003	0.016	1	CD4_TTM	CD4 TTM	Post-HIV vs Pre-HIV
chr9-21316575-21316987	0.0163257714394644	9.59962662122847	0.011	0	1	CD4_TTM	CD4 TTM	Post-HIV vs Pre-HIV
chr21-32931942-32933155	0.0163259792918656	-1.45524122354688	0.023	0.056	1	CD4_TTM	CD4 TTM	Post-HIV vs Pre-HIV
chr9-92717228-92717806	0.0163334220037091	-9.08654784587879	0	0.01	1	CD4_TTM	CD4 TTM	Post-HIV vs Pre-HIV
chr1-97919569-97919887	0.0163390369390511	3.0839461976877	0.017	0.002	1	CD4_TTM	CD4 TTM	Post-HIV vs Pre-HIV
chr16-28845763-28847137	0.0163407740892513	-0.313575330783235	0.298	0.346	1	CD4_TTM	CD4 TTM	Post-HIV vs Pre-HIV
chr11-102393079-102393520	0.0163429289752235	9.2834349727533	0.011	0	1	CD4_TTM	CD4 TTM	Post-HIV vs Pre-HIV
chr5-52786828-52788569	0.0163565336994358	0.90696513304717	0.114	0.062	1	CD4_TTM	CD4 TTM	Post-HIV vs Pre-HIV
chr1-30190785-30191869	0.0163570035050426	0.948845242499782	0.045	0.025	1	CD4_TTM	CD4 TTM	Post-HIV vs Pre-HIV
chr12-55880536-55881386	0.016359895249246	-9.40821353976925	0	0.01	1	CD4_TTM	CD4 TTM	Post-HIV vs Pre-HIV
chr22-44671557-44672165	0.0163677546060104	-1.52588352488314	0.017	0.045	1	CD4_TTM	CD4 TTM	Post-HIV vs Pre-HIV
chr3-132399052-132399622	0.0163691744202755	-8.95254412482238	0	0.01	1	CD4_TTM	CD4 TTM	Post-HIV vs Pre-HIV
chr16-28622632-28623784	0.016374755093638	1.18271292638497	0.077	0.033	1	CD4_TTM	CD4 TTM	Post-HIV vs Pre-HIV
chr12-54125838-54127533	0.016386815297896	-9.06080104941007	0	0.012	1	CD4_TTM	CD4 TTM	Post-HIV vs Pre-HIV
chr13-33723416-33724153	0.0163889959571306	-1.3304267123635	0.02	0.047	1	CD4_TTM	CD4 TTM	Post-HIV vs Pre-HIV
chr7-4829916-4830461	0.0163939777465217	-2.39604568747114	0.003	0.014	1	CD4_TTM	CD4 TTM	Post-HIV vs Pre-HIV
chr19-8567631-8568125	0.0164047018023616	1.84783419252371	0.023	0.006	1	CD4_TTM	CD4 TTM	Post-HIV vs Pre-HIV
chr2-85750502-85750839	0.0164115525493117	-2.3780924521737	0.006	0.023	1	CD4_TTM	CD4 TTM	Post-HIV vs Pre-HIV
chrX-18983576-18985373	0.0164122461319247	0.575781831339719	0.284	0.191	1	CD4_TTM	CD4 TTM	Post-HIV vs Pre-HIV
chr5-50416509-50416958	0.0164267360398918	-2.85469451791475	0.003	0.021	1	CD4_TTM	CD4 TTM	Post-HIV vs Pre-HIV
chr4-103018490-103020275	0.0164322791313296	0.516556979856857	0.241	0.173	1	CD4_TTM	CD4 TTM	Post-HIV vs Pre-HIV
chr22-44603400-44605246	0.0164378023706441	3.30128173348472	0.017	0.002	1	CD4_TTM	CD4 TTM	Post-HIV vs Pre-HIV
chr20-5112283-5113614	0.0164430268442862	0.382365600890557	0.386	0.286	1	CD4_TTM	CD4 TTM	Post-HIV vs Pre-HIV
chr22-32202387-32203182	0.0164567226485588	1.39965423158108	0.057	0.023	1	CD4_TTM	CD4 TTM	Post-HIV vs Pre-HIV
chr8-133403272-133404342	0.0165048620477378	-8.83564377702293	0	0.01	1	CD4_TTM	CD4 TTM	Post-HIV vs Pre-HIV
chr2-27306230-27307244	0.0165145870182935	-2.02574660874271	0.009	0.031	1	CD4_TTM	CD4 TTM	Post-HIV vs Pre-HIV
chr8-94211836-94212710	0.0165436765783052	-9.30154397065174	0	0.01	1	CD4_TTM	CD4 TTM	Post-HIV vs Pre-HIV
chrX-153966939-153967153	0.016548590196846	-2.54802351100801	0.003	0.016	1	CD4_TTM	CD4 TTM	Post-HIV vs Pre-HIV
chr2-144489692-144490564	0.0165497655008524	-2.45082635070951	0.003	0.016	1	CD4_TTM	CD4 TTM	Post-HIV vs Pre-HIV
chr13-27375634-27376050	0.0166054027871156	2.93904162451042	0.02	0.002	1	CD4_TTM	CD4 TTM	Post-HIV vs Pre-HIV
chr7-104883353-104884393	0.0166139436395487	-0.876586807113577	0.034	0.06	1	CD4_TTM	CD4 TTM	Post-HIV vs Pre-HIV
chrX-123964109-123964314	0.0166276247332471	9.10139301527794	0.011	0	1	CD4_TTM	CD4 TTM	Post-HIV vs Pre-HIV
chr20-40741195-40742354	0.0166300676177217	-8.94184097641721	0	0.01	1	CD4_TTM	CD4 TTM	Post-HIV vs Pre-HIV
chr6-134870594-134871336	0.0166360339202314	9.47494128501029	0.011	0	1	CD4_TTM	CD4 TTM	Post-HIV vs Pre-HIV
chr14-31229045-31230158	0.016636548055031	3.24287251953507	0.017	0.002	1	CD4_TTM	CD4 TTM	Post-HIV vs Pre-HIV
chr12-39441865-39443805	0.016640190275721	-0.187293238278266	0.318	0.342	1	CD4_TTM	CD4 TTM	Post-HIV vs Pre-HIV
chr13-114035367-114036932	0.0166554134756446	-2.32812264027839	0.006	0.029	1	CD4_TTM	CD4 TTM	Post-HIV vs Pre-HIV
chr2-8250886-8251681	0.0166556856604042	-9.19893576421449	0	0.01	1	CD4_TTM	CD4 TTM	Post-HIV vs Pre-HIV
chr22-41049378-41050102	0.016658703666422	9.42028288071315	0.011	0	1	CD4_TTM	CD4 TTM	Post-HIV vs Pre-HIV
chr1-25501598-25501987	0.016661387893374	9.46911317194835	0.011	0	1	CD4_TTM	CD4 TTM	Post-HIV vs Pre-HIV
chr10-79367743-79368052	0.0166694925522749	9.35214675882888	0.011	0	1	CD4_TTM	CD4 TTM	Post-HIV vs Pre-HIV
chr1-41404084-41404689	0.0166729167242674	3.22940649203729	0.017	0.002	1	CD4_TTM	CD4 TTM	Post-HIV vs Pre-HIV
chr12-52022809-52024198	0.01668339831388	0.59284924879638	0.287	0.187	1	CD4_TTM	CD4 TTM	Post-HIV vs Pre-HIV
chr1-204127617-204127941	0.0166881392897522	9.16374165170351	0.011	0	1	CD4_TTM	CD4 TTM	Post-HIV vs Pre-HIV
chr4-138241555-138243094	0.0167137883257114	1.16733784110939	0.062	0.027	1	CD4_TTM	CD4 TTM	Post-HIV vs Pre-HIV
chr17-50575737-50576121	0.016740546705375	9.78345986308627	0.014	0	1	CD4_TTM	CD4 TTM	Post-HIV vs Pre-HIV
chr2-24926205-24927340	0.0167435426527141	1.51338594418203	0.045	0.014	1	CD4_TTM	CD4 TTM	Post-HIV vs Pre-HIV
chr13-23465932-23467008	0.0167777645215849	1.40268626505127	0.071	0.027	1	CD4_TTM	CD4 TTM	Post-HIV vs Pre-HIV
chr14-65936972-65938005	0.0167867020180596	-9.49781165776067	0	0.012	1	CD4_TTM	CD4 TTM	Post-HIV vs Pre-HIV
chr6-158938705-158940105	0.0167870611575129	-2.87752214107907	0.003	0.021	1	CD4_TTM	CD4 TTM	Post-HIV vs Pre-HIV
chr12-95995431-95996639	0.0167996220973978	2.61839527842488	0.014	0.002	1	CD4_TTM	CD4 TTM	Post-HIV vs Pre-HIV
chr14-77302952-77304083	0.0168102459800059	-8.83614964666097	0	0.01	1	CD4_TTM	CD4 TTM	Post-HIV vs Pre-HIV
chr19-15310205-15310419	0.0168153228306532	-9.23040878209713	0	0.01	1	CD4_TTM	CD4 TTM	Post-HIV vs Pre-HIV
chr13-100235171-100235978	0.016819978315745	-8.91877261364731	0	0.01	1	CD4_TTM	CD4 TTM	Post-HIV vs Pre-HIV
chr3-105836395-105837034	0.0168257250721011	-2.93940789835871	0.003	0.021	1	CD4_TTM	CD4 TTM	Post-HIV vs Pre-HIV
chr21-41366469-41367133	0.0168262025500674	2.03231229071584	0.031	0.006	1	CD4_TTM	CD4 TTM	Post-HIV vs Pre-HIV
chr2-226839140-226839455	0.0168282044762223	1.73630460816478	0.034	0.01	1	CD4_TTM	CD4 TTM	Post-HIV vs Pre-HIV
chr4-189792680-189793366	0.0168332017887899	-9.08598448348457	0	0.01	1	CD4_TTM	CD4 TTM	Post-HIV vs Pre-HIV
chr3-14791169-14791631	0.016857109472761	9.30499439953189	0.011	0	1	CD4_TTM	CD4 TTM	Post-HIV vs Pre-HIV
chr12-110887437-110888374	0.0168799547859237	1.33575757336473	0.068	0.029	1	CD4_TTM	CD4 TTM	Post-HIV vs Pre-HIV
chr1-160459851-160461181	0.0168821437514455	-2.04846515286945	0.006	0.027	1	CD4_TTM	CD4 TTM	Post-HIV vs Pre-HIV
chr10-70362186-70362731	0.0168847419271114	2.72354965021383	0.014	0.002	1	CD4_TTM	CD4 TTM	Post-HIV vs Pre-HIV
chr1-248828702-248829311	0.0168852454796997	9.0124231787141	0.014	0	1	CD4_TTM	CD4 TTM	Post-HIV vs Pre-HIV
chr11-1746379-1746996	0.0168968083541955	2.92738567414062	0.017	0.002	1	CD4_TTM	CD4 TTM	Post-HIV vs Pre-HIV
chr11-72240613-72241292	0.0168990696930063	-2.94628507547637	0.003	0.023	1	CD4_TTM	CD4 TTM	Post-HIV vs Pre-HIV
chr13-113862822-113864228	0.0169078158159936	-2.18260671093496	0.006	0.023	1	CD4_TTM	CD4 TTM	Post-HIV vs Pre-HIV
chr16-29815175-29817018	0.0169154653561873	0.335437746198319	0.409	0.337	1	CD4_TTM	CD4 TTM	Post-HIV vs Pre-HIV
chr14-89912318-89913264	0.016917145829556	2.99090238943542	0.014	0.002	1	CD4_TTM	CD4 TTM	Post-HIV vs Pre-HIV
chr19-15222717-15224272	0.0169208754372143	0.927186940720811	0.128	0.064	1	CD4_TTM	CD4 TTM	Post-HIV vs Pre-HIV
chr17-47301103-47301488	0.0169444899604813	-9.97108589991456	0	0.014	1	CD4_TTM	CD4 TTM	Post-HIV vs Pre-HIV
chr5-119411421-119412371	0.0169463225802292	1.50660790319828	0.045	0.016	1	CD4_TTM	CD4 TTM	Post-HIV vs Pre-HIV
chr20-23257256-23258997	0.0169510145688247	8.77616884496584	0.011	0	1	CD4_TTM	CD4 TTM	Post-HIV vs Pre-HIV
chr16-69088948-69089461	0.0169541400392639	-9.39259852029469	0	0.01	1	CD4_TTM	CD4 TTM	Post-HIV vs Pre-HIV
chr12-52005685-52007998	0.0169887063366543	0.458776301634994	0.287	0.208	1	CD4_TTM	CD4 TTM	Post-HIV vs Pre-HIV
chr4-108372624-108373325	0.0169887354952159	-1.7573357057812	0.009	0.025	1	CD4_TTM	CD4 TTM	Post-HIV vs Pre-HIV
chr5-91433612-91434709	0.0169937074627957	-9.00635526981031	0	0.01	1	CD4_TTM	CD4 TTM	Post-HIV vs Pre-HIV
chr7-129210294-129210875	0.016996148908748	2.60945855280699	0.023	0.004	1	CD4_TTM	CD4 TTM	Post-HIV vs Pre-HIV
chr2-174752273-174753654	0.016997941828799	-0.948017762685474	0.04	0.08	1	CD4_TTM	CD4 TTM	Post-HIV vs Pre-HIV
chr2-118881386-118881873	0.0169999051344889	-1.89759732790909	0.006	0.021	1	CD4_TTM	CD4 TTM	Post-HIV vs Pre-HIV
chr19-12783801-12784036	0.0170173707543979	2.07278488795939	0.028	0.006	1	CD4_TTM	CD4 TTM	Post-HIV vs Pre-HIV
chr15-51557960-51558787	0.0170269798883929	8.83724926502672	0.011	0	1	CD4_TTM	CD4 TTM	Post-HIV vs Pre-HIV
chr19-2069025-2070231	0.0170340245114965	0.934237988122604	0.082	0.043	1	CD4_TTM	CD4 TTM	Post-HIV vs Pre-HIV
chr16-57689339-57690255	0.0170420330491878	2.03137626077596	0.023	0.006	1	CD4_TTM	CD4 TTM	Post-HIV vs Pre-HIV
chr13-20470790-20471311	0.0170542085415568	-9.75133277829127	0	0.014	1	CD4_TTM	CD4 TTM	Post-HIV vs Pre-HIV
chr17-80832239-80833571	0.0170717081018181	0.870718686997802	0.111	0.062	1	CD4_TTM	CD4 TTM	Post-HIV vs Pre-HIV
chr5-56735920-56737626	0.0170849428023667	1.59472041457682	0.04	0.012	1	CD4_TTM	CD4 TTM	Post-HIV vs Pre-HIV
chr5-154444534-154447248	0.017094523423328	0.451863319685663	0.401	0.29	1	CD4_TTM	CD4 TTM	Post-HIV vs Pre-HIV
chr11-72743599-72744654	0.0170962384420665	3.02201716194006	0.017	0.002	1	CD4_TTM	CD4 TTM	Post-HIV vs Pre-HIV
chr5-150123188-150124647	0.0170991107632319	-2.506054195794	0.003	0.014	1	CD4_TTM	CD4 TTM	Post-HIV vs Pre-HIV
chr16-79170241-79171367	0.017106370325085	2.78448945474493	0.014	0.002	1	CD4_TTM	CD4 TTM	Post-HIV vs Pre-HIV
chrX-155577306-155578305	0.0171290631180019	-9.40655494207073	0	0.012	1	CD4_TTM	CD4 TTM	Post-HIV vs Pre-HIV
chr5-169874539-169875748	0.0171363208348803	2.98885396134871	0.014	0.002	1	CD4_TTM	CD4 TTM	Post-HIV vs Pre-HIV
chr9-136079278-136080128	0.017161235825623	9.10160266962013	0.011	0	1	CD4_TTM	CD4 TTM	Post-HIV vs Pre-HIV
chr7-21355105-21355898	0.0171768015215567	-1.01056158430736	0.043	0.082	1	CD4_TTM	CD4 TTM	Post-HIV vs Pre-HIV
chr20-62988804-62989666	0.0171769871391028	-2.58156660410926	0.003	0.016	1	CD4_TTM	CD4 TTM	Post-HIV vs Pre-HIV
chr14-21978001-21978769	0.0171832624089046	-1.92119786054781	0.009	0.035	1	CD4_TTM	CD4 TTM	Post-HIV vs Pre-HIV
chr18-55509887-55511251	0.0171848148100677	2.74097985327271	0.014	0.002	1	CD4_TTM	CD4 TTM	Post-HIV vs Pre-HIV
chr19-47012482-47013621	0.0171900106065557	1.07151685836257	0.077	0.041	1	CD4_TTM	CD4 TTM	Post-HIV vs Pre-HIV
chr8-8779662-8780855	0.0172085968606746	-2.28417640621487	0.006	0.023	1	CD4_TTM	CD4 TTM	Post-HIV vs Pre-HIV
chr8-130323881-130324609	0.0172190289293637	2.31049985314168	0.02	0.004	1	CD4_TTM	CD4 TTM	Post-HIV vs Pre-HIV
chr7-2760073-2761418	0.0172309525827174	2.29438918706611	0.017	0.004	1	CD4_TTM	CD4 TTM	Post-HIV vs Pre-HIV
chr11-132057481-132059253	0.0172420442066381	-9.03834173916532	0	0.012	1	CD4_TTM	CD4 TTM	Post-HIV vs Pre-HIV
chr21-34367009-34367658	0.0172427979785544	1.89912497655158	0.014	0.004	1	CD4_TTM	CD4 TTM	Post-HIV vs Pre-HIV
chr20-63611731-63613516	0.0172436731031682	1.90081961671236	0.017	0.004	1	CD4_TTM	CD4 TTM	Post-HIV vs Pre-HIV
chr16-78903192-78903671	0.0172553021484515	-9.37024668319868	0	0.01	1	CD4_TTM	CD4 TTM	Post-HIV vs Pre-HIV
chr1-193614824-193615128	0.0172730569531241	-9.49513938276163	0	0.01	1	CD4_TTM	CD4 TTM	Post-HIV vs Pre-HIV
chr8-26045249-26045676	0.0172746009833725	-2.24409712313646	0.006	0.021	1	CD4_TTM	CD4 TTM	Post-HIV vs Pre-HIV
chr1-119001176-119002545	0.0172867584873865	8.90624429140409	0.011	0	1	CD4_TTM	CD4 TTM	Post-HIV vs Pre-HIV
chr8-116694519-116695572	0.0172904629622794	-2.23537440743341	0.006	0.021	1	CD4_TTM	CD4 TTM	Post-HIV vs Pre-HIV
chr17-77863304-77864998	0.0172993122469332	-2.770179151204	0.003	0.019	1	CD4_TTM	CD4 TTM	Post-HIV vs Pre-HIV
chr11-6438883-6439288	0.0173026927039256	3.05897372301281	0.017	0.002	1	CD4_TTM	CD4 TTM	Post-HIV vs Pre-HIV
chr12-108612055-108612508	0.0173073638551945	2.37328759992866	0.031	0.006	1	CD4_TTM	CD4 TTM	Post-HIV vs Pre-HIV
chr9-114610784-114612574	0.017309795688669	0.688323525435406	0.179	0.109	1	CD4_TTM	CD4 TTM	Post-HIV vs Pre-HIV
chr1-220056083-220057048	0.0173169166835987	-2.42977399968348	0.003	0.016	1	CD4_TTM	CD4 TTM	Post-HIV vs Pre-HIV
chr1-25904970-25907293	0.0173239255954723	0.395275259820936	0.358	0.274	1	CD4_TTM	CD4 TTM	Post-HIV vs Pre-HIV
chr6-43331523-43332427	0.0173392446467673	-9.24247067361964	0	0.012	1	CD4_TTM	CD4 TTM	Post-HIV vs Pre-HIV
chr10-14938694-14939349	0.0173475914646911	-8.91940455046619	0	0.01	1	CD4_TTM	CD4 TTM	Post-HIV vs Pre-HIV
chr3-37956797-37957783	0.0173524402368283	-9.26100886786827	0	0.01	1	CD4_TTM	CD4 TTM	Post-HIV vs Pre-HIV
chr15-67825229-67826252	0.0173687014281408	1.34293888530945	0.031	0.012	1	CD4_TTM	CD4 TTM	Post-HIV vs Pre-HIV
chr13-91346703-91349356	0.0173746550808457	0.493715938834083	0.389	0.274	1	CD4_TTM	CD4 TTM	Post-HIV vs Pre-HIV
chr7-6423035-6425414	0.0173759029519274	1.82157382013432	0.034	0.01	1	CD4_TTM	CD4 TTM	Post-HIV vs Pre-HIV
chr20-63223019-63223667	0.0173800470542351	1.45272819976272	0.031	0.012	1	CD4_TTM	CD4 TTM	Post-HIV vs Pre-HIV
chr2-176931404-176932667	0.0173869072812093	1.36853295928119	0.068	0.025	1	CD4_TTM	CD4 TTM	Post-HIV vs Pre-HIV
chr17-1829064-1830719	0.0173918378081951	0.539424610591517	0.332	0.235	1	CD4_TTM	CD4 TTM	Post-HIV vs Pre-HIV
chr11-66267049-66268953	0.0173959687131493	0.396897036630793	0.432	0.331	1	CD4_TTM	CD4 TTM	Post-HIV vs Pre-HIV
chr17-77528365-77529167	0.017397928984818	-2.63041990044989	0.003	0.014	1	CD4_TTM	CD4 TTM	Post-HIV vs Pre-HIV
chr7-139034860-139036305	0.0173999129759358	-0.640025709462075	0.057	0.088	1	CD4_TTM	CD4 TTM	Post-HIV vs Pre-HIV
chr1-65066185-65069475	0.0174068715225124	0.524438497173024	0.287	0.2	1	CD4_TTM	CD4 TTM	Post-HIV vs Pre-HIV
chr8-29956653-29957201	0.0174146107895202	2.25458651571184	0.02	0.004	1	CD4_TTM	CD4 TTM	Post-HIV vs Pre-HIV
chr7-135169097-135171392	0.0174308127038954	0.535405376036849	0.281	0.193	1	CD4_TTM	CD4 TTM	Post-HIV vs Pre-HIV
chr5-139566543-139566898	0.0174611847590378	9.35271438921092	0.011	0	1	CD4_TTM	CD4 TTM	Post-HIV vs Pre-HIV
chr1-39195760-39196034	0.0174653539651074	-1.21310094186401	0.02	0.045	1	CD4_TTM	CD4 TTM	Post-HIV vs Pre-HIV
chr5-136564757-136565398	0.0174654828019176	-1.54031021479028	0.014	0.041	1	CD4_TTM	CD4 TTM	Post-HIV vs Pre-HIV
chr7-100965369-100966851	0.0174720383172858	1.04775007580813	0.102	0.049	1	CD4_TTM	CD4 TTM	Post-HIV vs Pre-HIV
chrX-71663270-71663749	0.0174734771052945	-9.25909002639897	0	0.01	1	CD4_TTM	CD4 TTM	Post-HIV vs Pre-HIV
chr6-148972262-148972896	0.0174734905958889	-9.23681661667436	0	0.01	1	CD4_TTM	CD4 TTM	Post-HIV vs Pre-HIV
chr22-29480531-29481903	0.0174738241715718	1.52244680886078	0.045	0.016	1	CD4_TTM	CD4 TTM	Post-HIV vs Pre-HIV
chr5-178069655-178070248	0.0174806640053179	-9.11292462746305	0	0.01	1	CD4_TTM	CD4 TTM	Post-HIV vs Pre-HIV
chr8-140026932-140028045	0.0174873097024892	9.33313039528626	0.011	0	1	CD4_TTM	CD4 TTM	Post-HIV vs Pre-HIV
chr10-99618795-99619419	0.0174880092155528	-2.95686651148997	0.003	0.014	1	CD4_TTM	CD4 TTM	Post-HIV vs Pre-HIV
chr14-103346634-103347273	0.0174894930558248	-2.01197800484273	0.009	0.033	1	CD4_TTM	CD4 TTM	Post-HIV vs Pre-HIV
chr12-91355050-91355713	0.0175077827226277	-9.32250388878073	0	0.012	1	CD4_TTM	CD4 TTM	Post-HIV vs Pre-HIV
chr7-155296680-155299746	0.0175114455609704	0.305079754647795	0.622	0.5	1	CD4_TTM	CD4 TTM	Post-HIV vs Pre-HIV
chr8-121829854-121830374	0.017512727056137	-2.06756484126548	0.006	0.023	1	CD4_TTM	CD4 TTM	Post-HIV vs Pre-HIV
chr19-3784786-3786568	0.0175220604985172	1.44798668059346	0.065	0.025	1	CD4_TTM	CD4 TTM	Post-HIV vs Pre-HIV
chr16-4052637-4054102	0.0175223516397973	3.06304153309879	0.017	0.002	1	CD4_TTM	CD4 TTM	Post-HIV vs Pre-HIV
chr3-151183135-151183787	0.0175374167264078	1.20873929197191	0.051	0.023	1	CD4_TTM	CD4 TTM	Post-HIV vs Pre-HIV
chr2-156496005-156496425	0.0175381298224666	-9.39869147780029	0	0.01	1	CD4_TTM	CD4 TTM	Post-HIV vs Pre-HIV
chr20-53578585-53580377	0.017541615370838	0.907899336126959	0.125	0.068	1	CD4_TTM	CD4 TTM	Post-HIV vs Pre-HIV
chr6-148648333-148650019	0.0175606005411739	8.84949247468542	0.011	0	1	CD4_TTM	CD4 TTM	Post-HIV vs Pre-HIV
chr8-38950812-38951169	0.0175705813921239	-9.60271264339071	0	0.012	1	CD4_TTM	CD4 TTM	Post-HIV vs Pre-HIV
chr6-10837383-10839322	0.0176373150203154	0.590853978799619	0.159	0.111	1	CD4_TTM	CD4 TTM	Post-HIV vs Pre-HIV
chr12-6950844-6951545	0.0176377505131372	1.18729873300352	0.094	0.041	1	CD4_TTM	CD4 TTM	Post-HIV vs Pre-HIV
chr13-24670806-24671687	0.017663409360813	-9.11583537804514	0	0.01	1	CD4_TTM	CD4 TTM	Post-HIV vs Pre-HIV
chr12-32485407-32486503	0.0176658351496392	2.24051963724047	0.023	0.004	1	CD4_TTM	CD4 TTM	Post-HIV vs Pre-HIV
chr2-20316712-20317423	0.0176683613109987	-2.71770394202377	0.003	0.019	1	CD4_TTM	CD4 TTM	Post-HIV vs Pre-HIV
chr1-39609065-39610066	0.0176784258049511	1.66722768734534	0.045	0.012	1	CD4_TTM	CD4 TTM	Post-HIV vs Pre-HIV
chr21-36985655-36986071	0.0176883050221191	-2.82644879070291	0.003	0.023	1	CD4_TTM	CD4 TTM	Post-HIV vs Pre-HIV
chr11-106076430-106078147	0.0176959045212151	-0.323703743151867	0.366	0.436	1	CD4_TTM	CD4 TTM	Post-HIV vs Pre-HIV
chr13-36297283-36298327	0.0176966416995017	1.76657695260215	0.034	0.01	1	CD4_TTM	CD4 TTM	Post-HIV vs Pre-HIV
chr7-27030559-27032227	0.0177028107103362	-1.80586376209262	0.009	0.029	1	CD4_TTM	CD4 TTM	Post-HIV vs Pre-HIV
chr2-226649897-226650518	0.0177141152947211	-9.45849230675226	0	0.012	1	CD4_TTM	CD4 TTM	Post-HIV vs Pre-HIV
chr1-162411583-162412395	0.0177180022033282	-8.98674830008666	0	0.012	1	CD4_TTM	CD4 TTM	Post-HIV vs Pre-HIV
chr4-101327817-101328710	0.0177343225665873	-1.04175272154665	0.034	0.066	1	CD4_TTM	CD4 TTM	Post-HIV vs Pre-HIV
chr7-140810571-140811536	0.0177620740411084	1.76043564460185	0.028	0.008	1	CD4_TTM	CD4 TTM	Post-HIV vs Pre-HIV
chr18-22337215-22337578	0.0177628258939897	9.55248121658694	0.011	0	1	CD4_TTM	CD4 TTM	Post-HIV vs Pre-HIV
chr9-99150189-99151082	0.0177702700653372	-2.98892117182634	0.003	0.023	1	CD4_TTM	CD4 TTM	Post-HIV vs Pre-HIV
chr3-50230149-50230785	0.0177724816996501	9.1282625125734	0.014	0	1	CD4_TTM	CD4 TTM	Post-HIV vs Pre-HIV
chr11-1568141-1568747	0.0178077180057471	1.62463834921637	0.06	0.019	1	CD4_TTM	CD4 TTM	Post-HIV vs Pre-HIV
chr5-139669662-139670955	0.0178200150674138	1.72771700589965	0.04	0.01	1	CD4_TTM	CD4 TTM	Post-HIV vs Pre-HIV
chr2-37820511-37820926	0.0178213568064682	3.08144039537424	0.014	0.002	1	CD4_TTM	CD4 TTM	Post-HIV vs Pre-HIV
chr17-57628974-57629986	0.0178228961293739	8.85782576605853	0.011	0	1	CD4_TTM	CD4 TTM	Post-HIV vs Pre-HIV
chr1-43853100-43853955	0.0178518981348921	8.81778335000237	0.011	0	1	CD4_TTM	CD4 TTM	Post-HIV vs Pre-HIV
chr4-8227128-8227759	0.0178604696332444	3.24938092021516	0.017	0.002	1	CD4_TTM	CD4 TTM	Post-HIV vs Pre-HIV
chr3-11651630-11652238	0.0178727786520258	3.0748223435696	0.02	0.002	1	CD4_TTM	CD4 TTM	Post-HIV vs Pre-HIV
chr10-32971508-32972049	0.0178803841478757	-9.43346720847583	0	0.012	1	CD4_TTM	CD4 TTM	Post-HIV vs Pre-HIV
chr1-119870640-119871640	0.0178847126300378	1.98341187140737	0.017	0.004	1	CD4_TTM	CD4 TTM	Post-HIV vs Pre-HIV
chr7-43637166-43637943	0.0179000214502281	1.97242272693025	0.034	0.008	1	CD4_TTM	CD4 TTM	Post-HIV vs Pre-HIV
chr11-46537566-46538171	0.0179030678486081	-1.93305059234787	0.009	0.031	1	CD4_TTM	CD4 TTM	Post-HIV vs Pre-HIV
chr3-128759160-128760252	0.0179325674510864	2.9034193462994	0.014	0.002	1	CD4_TTM	CD4 TTM	Post-HIV vs Pre-HIV
chr20-32411918-32412670	0.0179400048798889	9.17532780617872	0.011	0	1	CD4_TTM	CD4 TTM	Post-HIV vs Pre-HIV
chr8-29805985-29806849	0.017941033641845	-1.19590804984917	0.028	0.062	1	CD4_TTM	CD4 TTM	Post-HIV vs Pre-HIV
chr7-114969918-114970973	0.0179486885898831	-2.02599212190605	0.006	0.023	1	CD4_TTM	CD4 TTM	Post-HIV vs Pre-HIV
chr19-54114154-54116078	0.0179523171418562	0.439158955185788	0.29	0.22	1	CD4_TTM	CD4 TTM	Post-HIV vs Pre-HIV
chr6-158763896-158764304	0.0179538516723028	2.64674739598924	0.026	0.004	1	CD4_TTM	CD4 TTM	Post-HIV vs Pre-HIV
chr19-31054441-31054807	0.0179615043486824	-9.35211294916817	0	0.01	1	CD4_TTM	CD4 TTM	Post-HIV vs Pre-HIV
chr9-74322525-74323232	0.0179644063883345	9.08961766154817	0.011	0	1	CD4_TTM	CD4 TTM	Post-HIV vs Pre-HIV
chr17-42342312-42343204	0.0179779077343917	2.26314371708778	0.026	0.006	1	CD4_TTM	CD4 TTM	Post-HIV vs Pre-HIV
chr10-132407361-132409221	0.0179801195538897	2.37951729139665	0.028	0.006	1	CD4_TTM	CD4 TTM	Post-HIV vs Pre-HIV
chr17-82283111-82283761	0.0179837443909888	8.86354440558977	0.011	0	1	CD4_TTM	CD4 TTM	Post-HIV vs Pre-HIV
chr3-185560912-185562219	0.0179853371772502	2.4648159834566	0.014	0.002	1	CD4_TTM	CD4 TTM	Post-HIV vs Pre-HIV
chr5-179776267-179776742	0.0179925915797238	9.15969801313636	0.011	0	1	CD4_TTM	CD4 TTM	Post-HIV vs Pre-HIV
chr17-17628203-17629015	0.0179994005655323	-1.87647430430425	0.009	0.027	1	CD4_TTM	CD4 TTM	Post-HIV vs Pre-HIV
chr6-25034990-25036543	0.0180101134026375	-0.782696449075342	0.054	0.088	1	CD4_TTM	CD4 TTM	Post-HIV vs Pre-HIV
chr5-138486695-138487345	0.0180161782877613	2.59531793001167	0.014	0.002	1	CD4_TTM	CD4 TTM	Post-HIV vs Pre-HIV
chr8-20436439-20437427	0.0180224577368807	0.983968041172902	0.074	0.037	1	CD4_TTM	CD4 TTM	Post-HIV vs Pre-HIV
chr6-142900337-142901151	0.0180390414242666	-3.19640170431825	0.003	0.016	1	CD4_TTM	CD4 TTM	Post-HIV vs Pre-HIV
chr8-115222340-115223250	0.0180463086344449	-1.67807498136607	0.011	0.033	1	CD4_TTM	CD4 TTM	Post-HIV vs Pre-HIV
chr2-64276838-64277775	0.0180529882939008	1.51519216142026	0.023	0.008	1	CD4_TTM	CD4 TTM	Post-HIV vs Pre-HIV
chr10-125158570-125162044	0.0180631987731503	1.49845987302429	0.054	0.019	1	CD4_TTM	CD4 TTM	Post-HIV vs Pre-HIV
chr20-10519251-10520015	0.0180715184331784	-2.79828467689969	0.003	0.014	1	CD4_TTM	CD4 TTM	Post-HIV vs Pre-HIV
chr17-1456950-1457215	0.0180750139360605	2.00314455680447	0.02	0.004	1	CD4_TTM	CD4 TTM	Post-HIV vs Pre-HIV
chr18-23920019-23920418	0.0180934348326183	-2.76952847590868	0.003	0.021	1	CD4_TTM	CD4 TTM	Post-HIV vs Pre-HIV
chr3-9820910-9821232	0.0180944394737243	-9.23748331970868	0	0.01	1	CD4_TTM	CD4 TTM	Post-HIV vs Pre-HIV
chr16-75620090-75620848	0.018114597898523	1.23344046410067	0.065	0.027	1	CD4_TTM	CD4 TTM	Post-HIV vs Pre-HIV
chr8-25346436-25347158	0.0181290762033512	9.13711086478534	0.011	0	1	CD4_TTM	CD4 TTM	Post-HIV vs Pre-HIV
chr3-68007383-68008255	0.0181326215215921	-2.70869049518079	0.003	0.019	1	CD4_TTM	CD4 TTM	Post-HIV vs Pre-HIV
chr1-24897002-24897558	0.0181351604184098	-2.69108442913366	0.003	0.016	1	CD4_TTM	CD4 TTM	Post-HIV vs Pre-HIV
chr2-112187528-112188703	0.0181511159398542	0.506727901544813	0.165	0.109	1	CD4_TTM	CD4 TTM	Post-HIV vs Pre-HIV
chr6-111757401-111757662	0.0181516027086384	1.47490313647369	0.045	0.016	1	CD4_TTM	CD4 TTM	Post-HIV vs Pre-HIV
chr8-28707889-28708839	0.0181597079270363	2.53357263205716	0.011	0.002	1	CD4_TTM	CD4 TTM	Post-HIV vs Pre-HIV
chr14-87951875-87953049	0.0181675426933719	1.6293565406897	0.034	0.012	1	CD4_TTM	CD4 TTM	Post-HIV vs Pre-HIV
chr16-21610974-21612421	0.0181685064768672	1.97642519014163	0.023	0.004	1	CD4_TTM	CD4 TTM	Post-HIV vs Pre-HIV
chr17-81023327-81024143	0.0181793180946496	0.938452239339604	0.065	0.033	1	CD4_TTM	CD4 TTM	Post-HIV vs Pre-HIV
chr4-108626127-108627203	0.0181832616662278	9.06222811112484	0.011	0	1	CD4_TTM	CD4 TTM	Post-HIV vs Pre-HIV
chr15-73127015-73127600	0.0182000204896418	2.95045313607176	0.014	0.002	1	CD4_TTM	CD4 TTM	Post-HIV vs Pre-HIV
chr6-161375044-161375881	0.018205769702849	2.19590258664484	0.02	0.004	1	CD4_TTM	CD4 TTM	Post-HIV vs Pre-HIV
chr5-142472216-142472706	0.0182088632459497	-9.32884633730785	0	0.01	1	CD4_TTM	CD4 TTM	Post-HIV vs Pre-HIV
chr11-114179212-114179612	0.0182105170076927	-2.79526759948131	0.003	0.019	1	CD4_TTM	CD4 TTM	Post-HIV vs Pre-HIV
chr9-35071405-35073149	0.0182275441004299	0.34645601259155	0.469	0.35	1	CD4_TTM	CD4 TTM	Post-HIV vs Pre-HIV
chrX-136209198-136209634	0.0182339586358695	-9.36876242595574	0	0.012	1	CD4_TTM	CD4 TTM	Post-HIV vs Pre-HIV
chr3-186782730-186784495	0.0182361093905992	-0.386639184778554	0.256	0.317	1	CD4_TTM	CD4 TTM	Post-HIV vs Pre-HIV
chr14-92852864-92853479	0.0182364182692406	-2.68975932104535	0.003	0.021	1	CD4_TTM	CD4 TTM	Post-HIV vs Pre-HIV
chr1-44594817-44595467	0.0182606123148936	-1.96169537630604	0.006	0.019	1	CD4_TTM	CD4 TTM	Post-HIV vs Pre-HIV
chr1-161749309-161750468	0.0182632670010265	0.669111990444386	0.193	0.126	1	CD4_TTM	CD4 TTM	Post-HIV vs Pre-HIV
chr3-149701274-149702257	0.0182691433060736	-1.59769621966423	0.009	0.027	1	CD4_TTM	CD4 TTM	Post-HIV vs Pre-HIV
chr14-56007795-56008511	0.0182715803864649	9.00478135362185	0.011	0	1	CD4_TTM	CD4 TTM	Post-HIV vs Pre-HIV
chr8-128948391-128949137	0.0182716567250724	8.57994342507835	0.011	0	1	CD4_TTM	CD4 TTM	Post-HIV vs Pre-HIV
chr5-1003367-1003707	0.0182728119558332	-9.26555587896107	0	0.01	1	CD4_TTM	CD4 TTM	Post-HIV vs Pre-HIV
chr8-89781024-89781398	0.0182741557112056	2.4453956398786	0.011	0.002	1	CD4_TTM	CD4 TTM	Post-HIV vs Pre-HIV
chr4-55434902-55435554	0.0182753613397451	-9.13134838171024	0	0.01	1	CD4_TTM	CD4 TTM	Post-HIV vs Pre-HIV
chr6-137231232-137232401	0.0182847543616734	-2.70399253567938	0.003	0.027	1	CD4_TTM	CD4 TTM	Post-HIV vs Pre-HIV
chr4-73085616-73086785	0.0182877161562575	1.777927639063	0.028	0.008	1	CD4_TTM	CD4 TTM	Post-HIV vs Pre-HIV
chr20-31513692-31515176	0.0182947011478915	0.47053577910719	0.25	0.179	1	CD4_TTM	CD4 TTM	Post-HIV vs Pre-HIV
chr16-88024994-88025642	0.0183143697680747	-8.82458102812673	0	0.01	1	CD4_TTM	CD4 TTM	Post-HIV vs Pre-HIV
chr3-193592430-193594061	0.0183515975083613	0.616993453703431	0.202	0.132	1	CD4_TTM	CD4 TTM	Post-HIV vs Pre-HIV
chr1-23081439-23081650	0.0183575000026938	-9.62248623174193	0	0.012	1	CD4_TTM	CD4 TTM	Post-HIV vs Pre-HIV
chr6-158086164-158087740	0.0183762300234908	-2.44507693219087	0.003	0.016	1	CD4_TTM	CD4 TTM	Post-HIV vs Pre-HIV
chr20-17843265-17844255	0.0183867218539722	-2.74108038394418	0.003	0.016	1	CD4_TTM	CD4 TTM	Post-HIV vs Pre-HIV
chr21-34865169-34866368	0.0183872032432	1.37379771503459	0.04	0.016	1	CD4_TTM	CD4 TTM	Post-HIV vs Pre-HIV
chr8-125110417-125111189	0.0183903250662517	9.24964975361108	0.011	0	1	CD4_TTM	CD4 TTM	Post-HIV vs Pre-HIV
chr10-14645241-14645478	0.0183936511059802	-9.51417325157048	0	0.012	1	CD4_TTM	CD4 TTM	Post-HIV vs Pre-HIV
chr20-57513834-57514594	0.0183966629135855	-9.06023542052894	0	0.01	1	CD4_TTM	CD4 TTM	Post-HIV vs Pre-HIV
chr2-63855490-63856730	0.0184003928163685	-0.95263996008737	0.054	0.107	1	CD4_TTM	CD4 TTM	Post-HIV vs Pre-HIV
chr12-66234009-66234463	0.0184047114260363	3.16428022033703	0.017	0.002	1	CD4_TTM	CD4 TTM	Post-HIV vs Pre-HIV
chr20-31521262-31521693	0.0184273902080205	8.91549231463113	0.011	0	1	CD4_TTM	CD4 TTM	Post-HIV vs Pre-HIV
chr19-35146892-35147380	0.0184335333344035	9.12086126654289	0.011	0	1	CD4_TTM	CD4 TTM	Post-HIV vs Pre-HIV
chr1-11740546-11741194	0.0184345727810257	-1.09377186493287	0.023	0.049	1	CD4_TTM	CD4 TTM	Post-HIV vs Pre-HIV
chr19-19418986-19419203	0.0184506105787091	9.34045628756627	0.011	0	1	CD4_TTM	CD4 TTM	Post-HIV vs Pre-HIV
chr16-11202602-11202996	0.0184710029314164	-9.27719689588223	0	0.01	1	CD4_TTM	CD4 TTM	Post-HIV vs Pre-HIV
chr7-150736907-150738020	0.0184738277356748	-1.02444790470403	0.026	0.047	1	CD4_TTM	CD4 TTM	Post-HIV vs Pre-HIV
chr18-9825267-9826100	0.0184749718379201	2.92228070407484	0.014	0.002	1	CD4_TTM	CD4 TTM	Post-HIV vs Pre-HIV
chr11-128632119-128632439	0.018486881517198	-9.03344786404804	0	0.01	1	CD4_TTM	CD4 TTM	Post-HIV vs Pre-HIV
chr9-120915876-120916391	0.0184924157870226	1.30947546678774	0.043	0.016	1	CD4_TTM	CD4 TTM	Post-HIV vs Pre-HIV
chr2-197327242-197328121	0.0184952518042991	9.06273055702526	0.011	0	1	CD4_TTM	CD4 TTM	Post-HIV vs Pre-HIV
chr8-96332808-96333476	0.0185024841308934	-1.74882572674327	0.011	0.031	1	CD4_TTM	CD4 TTM	Post-HIV vs Pre-HIV
chr5-66307506-66307996	0.018506959667126	9.00281420169232	0.011	0	1	CD4_TTM	CD4 TTM	Post-HIV vs Pre-HIV
chr2-131681653-131683273	0.0185090746872166	-0.516664235670766	0.062	0.091	1	CD4_TTM	CD4 TTM	Post-HIV vs Pre-HIV
chr17-81291592-81292019	0.0185246430732488	-1.72737492042125	0.011	0.031	1	CD4_TTM	CD4 TTM	Post-HIV vs Pre-HIV
chr17-1882468-1883147	0.0185293480159849	1.66024224354269	0.028	0.008	1	CD4_TTM	CD4 TTM	Post-HIV vs Pre-HIV
chr9-134642172-134642394	0.0185352230767063	-2.77462906289426	0.003	0.019	1	CD4_TTM	CD4 TTM	Post-HIV vs Pre-HIV
chr9-84314927-84315622	0.0185485712300504	-2.46390285497156	0.003	0.016	1	CD4_TTM	CD4 TTM	Post-HIV vs Pre-HIV
chr1-33147601-33148175	0.0185740121820932	-9.18724776029003	0	0.01	1	CD4_TTM	CD4 TTM	Post-HIV vs Pre-HIV
chr7-155372024-155372833	0.01858843085434	-8.89209835775078	0	0.01	1	CD4_TTM	CD4 TTM	Post-HIV vs Pre-HIV
chr12-121686583-121687789	0.0186001364996833	0.402756191975225	0.335	0.261	1	CD4_TTM	CD4 TTM	Post-HIV vs Pre-HIV
chr8-115845802-115847186	0.0186029399714633	2.19895192125446	0.026	0.004	1	CD4_TTM	CD4 TTM	Post-HIV vs Pre-HIV
chr9-97991866-97992150	0.0186354594752305	9.26601088254757	0.011	0	1	CD4_TTM	CD4 TTM	Post-HIV vs Pre-HIV
chr7-20777524-20778646	0.0186482799133322	9.18744007649985	0.014	0	1	CD4_TTM	CD4 TTM	Post-HIV vs Pre-HIV
chr15-85413213-85413874	0.0186488316265122	-0.874247905924997	0.028	0.049	1	CD4_TTM	CD4 TTM	Post-HIV vs Pre-HIV
chr17-43910008-43910477	0.0186499607981637	-1.77797703541576	0.011	0.035	1	CD4_TTM	CD4 TTM	Post-HIV vs Pre-HIV
chr21-25563200-25563963	0.0186509668544174	-1.20482643388692	0.023	0.053	1	CD4_TTM	CD4 TTM	Post-HIV vs Pre-HIV
chr3-160369797-160370177	0.0186509966618879	-9.34227984385934	0	0.01	1	CD4_TTM	CD4 TTM	Post-HIV vs Pre-HIV
chr16-22436494-22437856	0.0186659619279703	0.918438327933152	0.119	0.062	1	CD4_TTM	CD4 TTM	Post-HIV vs Pre-HIV
chr4-76301299-76301805	0.0186669284815828	-9.00636058077372	0	0.01	1	CD4_TTM	CD4 TTM	Post-HIV vs Pre-HIV
chr8-60396714-60397562	0.018676761196506	2.91038886749687	0.017	0.002	1	CD4_TTM	CD4 TTM	Post-HIV vs Pre-HIV
chr10-27353921-27354978	0.018690114380413	-8.91278385988887	0	0.01	1	CD4_TTM	CD4 TTM	Post-HIV vs Pre-HIV
chr14-22226095-22227395	0.0187080951519735	-2.00566759476507	0.006	0.027	1	CD4_TTM	CD4 TTM	Post-HIV vs Pre-HIV
chr8-65806640-65806857	0.0187369226994161	9.53284543246241	0.011	0	1	CD4_TTM	CD4 TTM	Post-HIV vs Pre-HIV
chr10-127926335-127926935	0.018751029575634	8.76187289833433	0.011	0	1	CD4_TTM	CD4 TTM	Post-HIV vs Pre-HIV
chr22-42930810-42932202	0.0187523609107088	2.7246803176706	0.02	0.002	1	CD4_TTM	CD4 TTM	Post-HIV vs Pre-HIV
chr12-6074211-6075642	0.0187540891957473	1.26468107549835	0.028	0.01	1	CD4_TTM	CD4 TTM	Post-HIV vs Pre-HIV
chr15-52171271-52171719	0.0188068582630987	-9.53609932926198	0	0.012	1	CD4_TTM	CD4 TTM	Post-HIV vs Pre-HIV
chr17-64083671-64084407	0.0188108574916292	-2.46378679580555	0.003	0.012	1	CD4_TTM	CD4 TTM	Post-HIV vs Pre-HIV
chr7-128003653-128004108	0.0188147629379051	9.46035488466412	0.011	0	1	CD4_TTM	CD4 TTM	Post-HIV vs Pre-HIV
chr2-233845671-233846693	0.0188241828938501	-9.17287321485292	0	0.01	1	CD4_TTM	CD4 TTM	Post-HIV vs Pre-HIV
chr5-134436306-134437489	0.0188384510262687	1.11260256129275	0.06	0.029	1	CD4_TTM	CD4 TTM	Post-HIV vs Pre-HIV
chr1-168509822-168510880	0.0188519793441089	-1.80672217208995	0.009	0.025	1	CD4_TTM	CD4 TTM	Post-HIV vs Pre-HIV
chr21-46253354-46254505	0.0188529179966992	-1.7456483256517	0.011	0.041	1	CD4_TTM	CD4 TTM	Post-HIV vs Pre-HIV
chr16-31471803-31472461	0.0188739440960373	2.88927991096888	0.017	0.002	1	CD4_TTM	CD4 TTM	Post-HIV vs Pre-HIV
chr12-30844364-30844858	0.0188769108998231	-2.23312243791326	0.006	0.023	1	CD4_TTM	CD4 TTM	Post-HIV vs Pre-HIV
chr10-6579786-6581008	0.0188909389771536	0.870619578221433	0.17	0.091	1	CD4_TTM	CD4 TTM	Post-HIV vs Pre-HIV
chr13-114100719-114101229	0.01889657114552	1.56126939002505	0.031	0.01	1	CD4_TTM	CD4 TTM	Post-HIV vs Pre-HIV
chr7-44476989-44477858	0.0189030559044509	-0.835275380919402	0.037	0.062	1	CD4_TTM	CD4 TTM	Post-HIV vs Pre-HIV
chr19-1189288-1189817	0.018917655304228	-2.91618924361758	0.003	0.019	1	CD4_TTM	CD4 TTM	Post-HIV vs Pre-HIV
chr19-4108520-4109616	0.0189203221157663	0.820297118801417	0.153	0.086	1	CD4_TTM	CD4 TTM	Post-HIV vs Pre-HIV
chr10-110733250-110733983	0.018923409596315	-9.23727347524327	0	0.01	1	CD4_TTM	CD4 TTM	Post-HIV vs Pre-HIV
chr9-86098752-86100319	0.018925689610947	-1.30637344200593	0.011	0.025	1	CD4_TTM	CD4 TTM	Post-HIV vs Pre-HIV
chr10-70610038-70611382	0.018982767770262	1.58732025934548	0.043	0.014	1	CD4_TTM	CD4 TTM	Post-HIV vs Pre-HIV
chr2-96527163-96528599	0.0189863460148732	-0.731494901329142	0.054	0.082	1	CD4_TTM	CD4 TTM	Post-HIV vs Pre-HIV
chr12-133079485-133081285	0.0189866286262326	-0.259845725702764	0.361	0.403	1	CD4_TTM	CD4 TTM	Post-HIV vs Pre-HIV
chr4-40992494-40993313	0.0189997266657266	2.30575478856204	0.011	0.002	1	CD4_TTM	CD4 TTM	Post-HIV vs Pre-HIV
chr10-69065302-69066386	0.0190122951044965	2.36945506977296	0.023	0.004	1	CD4_TTM	CD4 TTM	Post-HIV vs Pre-HIV
chr12-67629879-67631115	0.019018123377623	-0.58683036488022	0.099	0.134	1	CD4_TTM	CD4 TTM	Post-HIV vs Pre-HIV
chrX-103940889-103941874	0.0190236233557149	-9.2480199333095	0	0.01	1	CD4_TTM	CD4 TTM	Post-HIV vs Pre-HIV
chr4-139313428-139314610	0.0190334697754964	1.23049552621213	0.062	0.025	1	CD4_TTM	CD4 TTM	Post-HIV vs Pre-HIV
chr10-26801315-26801561	0.0190365129474404	9.52183886149837	0.011	0	1	CD4_TTM	CD4 TTM	Post-HIV vs Pre-HIV
chr1-183543466-183543957	0.0190425374588927	1.6994034738995	0.026	0.008	1	CD4_TTM	CD4 TTM	Post-HIV vs Pre-HIV
chr1-224411716-224411979	0.0190621727170268	-9.27558778038726	0	0.01	1	CD4_TTM	CD4 TTM	Post-HIV vs Pre-HIV
chr2-178280006-178280609	0.0190692429941948	-9.08278762276349	0	0.01	1	CD4_TTM	CD4 TTM	Post-HIV vs Pre-HIV
chr21-44907583-44908472	0.0191004234586012	-8.74013111700756	0	0.01	1	CD4_TTM	CD4 TTM	Post-HIV vs Pre-HIV
chr7-132430399-132431806	0.0191035658024296	1.73928850053722	0.034	0.008	1	CD4_TTM	CD4 TTM	Post-HIV vs Pre-HIV
chr17-47423325-47424200	0.0191156131879418	-2.46221016475298	0.003	0.014	1	CD4_TTM	CD4 TTM	Post-HIV vs Pre-HIV
chr18-10524878-10526777	0.0191367469587932	0.590304691493901	0.287	0.181	1	CD4_TTM	CD4 TTM	Post-HIV vs Pre-HIV
chrX-70197020-70197564	0.0191416512203817	-1.84467096199782	0.006	0.023	1	CD4_TTM	CD4 TTM	Post-HIV vs Pre-HIV
chr17-67486541-67487463	0.0191464664118044	2.41816741743511	0.031	0.006	1	CD4_TTM	CD4 TTM	Post-HIV vs Pre-HIV
chr5-140244305-140245076	0.0191674606777205	1.64541970680093	0.028	0.01	1	CD4_TTM	CD4 TTM	Post-HIV vs Pre-HIV
chr1-149938741-149939679	0.0191707390385781	-3.01280247442097	0.003	0.014	1	CD4_TTM	CD4 TTM	Post-HIV vs Pre-HIV
chr8-123148666-123149478	0.0191806027774653	-2.52787614979746	0.006	0.031	1	CD4_TTM	CD4 TTM	Post-HIV vs Pre-HIV
chr7-131010418-131011142	0.019186673560782	1.35705553059584	0.057	0.023	1	CD4_TTM	CD4 TTM	Post-HIV vs Pre-HIV
chr1-235077224-235077962	0.0192053800654556	2.33744988571088	0.011	0.002	1	CD4_TTM	CD4 TTM	Post-HIV vs Pre-HIV
chr1-56516193-56517292	0.0192113819128397	8.34151109762733	0.011	0	1	CD4_TTM	CD4 TTM	Post-HIV vs Pre-HIV
chr16-2770021-2770740	0.0192681561154888	-1.49796440230936	0.014	0.041	1	CD4_TTM	CD4 TTM	Post-HIV vs Pre-HIV
chr20-21125073-21126628	0.0192692418755704	-0.34277033479693	0.287	0.319	1	CD4_TTM	CD4 TTM	Post-HIV vs Pre-HIV
chr17-81482965-81483589	0.0192734795256655	-2.79010446413818	0.003	0.019	1	CD4_TTM	CD4 TTM	Post-HIV vs Pre-HIV
chr7-23467829-23468066	0.0192865740185548	-9.08448817891036	0	0.01	1	CD4_TTM	CD4 TTM	Post-HIV vs Pre-HIV
chr6-135159585-135159812	0.0193102535814951	-9.48187356028595	0	0.01	1	CD4_TTM	CD4 TTM	Post-HIV vs Pre-HIV
chr11-17730432-17731360	0.019326539291341	-2.52552341989941	0.003	0.012	1	CD4_TTM	CD4 TTM	Post-HIV vs Pre-HIV
chr3-72446241-72447736	0.0193282436236135	-0.293308857047721	0.205	0.235	1	CD4_TTM	CD4 TTM	Post-HIV vs Pre-HIV
chr9-89381873-89382647	0.0193343834857836	3.21814013431774	0.02	0.002	1	CD4_TTM	CD4 TTM	Post-HIV vs Pre-HIV
chr17-80667983-80668194	0.019349223767256	-2.90132773823225	0.003	0.019	1	CD4_TTM	CD4 TTM	Post-HIV vs Pre-HIV
chr16-89443403-89443937	0.0193555517509644	-9.14464715739994	0	0.01	1	CD4_TTM	CD4 TTM	Post-HIV vs Pre-HIV
chr15-92915934-92916309	0.019356695166085	2.29608933688967	0.02	0.004	1	CD4_TTM	CD4 TTM	Post-HIV vs Pre-HIV
chr3-13069324-13069889	0.0193761106062305	-2.01009192923413	0.009	0.037	1	CD4_TTM	CD4 TTM	Post-HIV vs Pre-HIV
chr2-108855240-108855557	0.019389112504809	2.80265688897908	0.011	0.002	1	CD4_TTM	CD4 TTM	Post-HIV vs Pre-HIV
chrX-120450038-120450453	0.0193916909860217	-9.37977750797789	0	0.01	1	CD4_TTM	CD4 TTM	Post-HIV vs Pre-HIV
chr14-24368329-24369219	0.0193953397060067	3.36961180665441	0.02	0.002	1	CD4_TTM	CD4 TTM	Post-HIV vs Pre-HIV
chr7-157372143-157373120	0.0193959933142462	-2.42118565503218	0.003	0.016	1	CD4_TTM	CD4 TTM	Post-HIV vs Pre-HIV
chr20-4822144-4823957	0.0194234177579556	0.766569767264333	0.173	0.099	1	CD4_TTM	CD4 TTM	Post-HIV vs Pre-HIV
chr3-48507331-48508106	0.0194458214405352	-0.886574022797167	0.037	0.062	1	CD4_TTM	CD4 TTM	Post-HIV vs Pre-HIV
chr10-5975686-5978229	0.0194623394350515	0.58187002505627	0.278	0.189	1	CD4_TTM	CD4 TTM	Post-HIV vs Pre-HIV
chr1-21090464-21092093	0.0194647040259403	2.51366787882702	0.014	0.002	1	CD4_TTM	CD4 TTM	Post-HIV vs Pre-HIV
chr9-89421853-89422941	0.0194797784689365	1.25085558659324	0.057	0.023	1	CD4_TTM	CD4 TTM	Post-HIV vs Pre-HIV
chr3-172332137-172332866	0.0194817092267791	-2.10795426374356	0.006	0.025	1	CD4_TTM	CD4 TTM	Post-HIV vs Pre-HIV
chr5-59127007-59128146	0.0195048209403818	-0.398607765672551	0.17	0.218	1	CD4_TTM	CD4 TTM	Post-HIV vs Pre-HIV
chr10-35356767-35356966	0.0195380896819048	-9.34513452789517	0	0.01	1	CD4_TTM	CD4 TTM	Post-HIV vs Pre-HIV
chr5-65102445-65103805	0.0195436489818788	-0.724564742054703	0.068	0.107	1	CD4_TTM	CD4 TTM	Post-HIV vs Pre-HIV
chr19-46748524-46748773	0.0195515123049839	1.61322107999971	0.04	0.012	1	CD4_TTM	CD4 TTM	Post-HIV vs Pre-HIV
chr7-41869689-41870902	0.0195691842391534	2.12525135431725	0.017	0.004	1	CD4_TTM	CD4 TTM	Post-HIV vs Pre-HIV
chr16-21946947-21947146	0.0195726675343983	-9.39882066177325	0	0.01	1	CD4_TTM	CD4 TTM	Post-HIV vs Pre-HIV
chr17-13930615-13932237	0.0195813049163642	2.96269037874092	0.017	0.002	1	CD4_TTM	CD4 TTM	Post-HIV vs Pre-HIV
chr15-74776766-74777929	0.0195813181170225	1.19623571822507	0.091	0.037	1	CD4_TTM	CD4 TTM	Post-HIV vs Pre-HIV
chr4-98688369-98689400	0.0195923445930821	-1.5740609406767	0.017	0.043	1	CD4_TTM	CD4 TTM	Post-HIV vs Pre-HIV
chr4-77755112-77755426	0.0196000613389684	-9.29008491282901	0	0.01	1	CD4_TTM	CD4 TTM	Post-HIV vs Pre-HIV
chr19-51688720-51689660	0.0196074219750564	-1.40703139910207	0.011	0.027	1	CD4_TTM	CD4 TTM	Post-HIV vs Pre-HIV
chr6-52361097-52363286	0.0196100893767758	-0.310718361652264	0.216	0.261	1	CD4_TTM	CD4 TTM	Post-HIV vs Pre-HIV
chr2-74843624-74844337	0.0196294581574572	-1.82122233737223	0.009	0.027	1	CD4_TTM	CD4 TTM	Post-HIV vs Pre-HIV
chr19-35797219-35797996	0.0196295267851271	-9.21767958567573	0	0.01	1	CD4_TTM	CD4 TTM	Post-HIV vs Pre-HIV
chr10-930495-932312	0.019635190804776	0.452561632289465	0.44	0.317	1	CD4_TTM	CD4 TTM	Post-HIV vs Pre-HIV
chr7-34823725-34823969	0.019655802485619	-9.28226559614212	0	0.01	1	CD4_TTM	CD4 TTM	Post-HIV vs Pre-HIV
chr5-40716024-40716348	0.019660110113397	9.49792718019864	0.011	0	1	CD4_TTM	CD4 TTM	Post-HIV vs Pre-HIV
chr1-54199246-54200788	0.0196766733235554	0.50102552234754	0.222	0.156	1	CD4_TTM	CD4 TTM	Post-HIV vs Pre-HIV
chr6-127870804-127871076	0.0196884097636582	9.56784715291042	0.011	0	1	CD4_TTM	CD4 TTM	Post-HIV vs Pre-HIV
chr3-151145727-151146913	0.0196997870234969	-1.52427481897528	0.011	0.029	1	CD4_TTM	CD4 TTM	Post-HIV vs Pre-HIV
chr8-126559078-126559277	0.0197250434633811	9.3629423852111	0.011	0	1	CD4_TTM	CD4 TTM	Post-HIV vs Pre-HIV
chr17-59310407-59311498	0.0197298890893456	1.32681820788197	0.051	0.021	1	CD4_TTM	CD4 TTM	Post-HIV vs Pre-HIV
chr17-80219037-80221074	0.019737499788586	0.530720101007556	0.224	0.152	1	CD4_TTM	CD4 TTM	Post-HIV vs Pre-HIV
chr7-5331141-5331769	0.0197440798417839	-1.21967584943298	0.014	0.031	1	CD4_TTM	CD4 TTM	Post-HIV vs Pre-HIV
chr13-49254081-49254284	0.0197458014049157	-9.55994026266359	0	0.012	1	CD4_TTM	CD4 TTM	Post-HIV vs Pre-HIV
chr6-35204908-35205413	0.0197565436250999	2.01272480424881	0.034	0.008	1	CD4_TTM	CD4 TTM	Post-HIV vs Pre-HIV
chr1-2212177-2213311	0.0197850919357246	0.983685424584563	0.074	0.035	1	CD4_TTM	CD4 TTM	Post-HIV vs Pre-HIV
chr2-96602426-96602853	0.0197880063760873	-9.3038154688668	0	0.01	1	CD4_TTM	CD4 TTM	Post-HIV vs Pre-HIV
chr14-105292619-105294621	0.0197970604152416	1.37535666386803	0.068	0.027	1	CD4_TTM	CD4 TTM	Post-HIV vs Pre-HIV
chr11-118245905-118246170	0.0197995371760961	-9.24267391294883	0	0.01	1	CD4_TTM	CD4 TTM	Post-HIV vs Pre-HIV
chr16-21640425-21641098	0.0198210870441727	1.21561766690717	0.065	0.027	1	CD4_TTM	CD4 TTM	Post-HIV vs Pre-HIV
chr2-69683142-69683814	0.0198250630815952	-9.23505098868066	0	0.01	1	CD4_TTM	CD4 TTM	Post-HIV vs Pre-HIV
chr19-632354-634177	0.0198343720387817	0.502779608721748	0.287	0.212	1	CD4_TTM	CD4 TTM	Post-HIV vs Pre-HIV
chr10-110212115-110212447	0.0198439783127053	-1.14762852536138	0.02	0.043	1	CD4_TTM	CD4 TTM	Post-HIV vs Pre-HIV
chr6-75243096-75244509	0.0198499674258302	0.565103339285852	0.239	0.154	1	CD4_TTM	CD4 TTM	Post-HIV vs Pre-HIV
chr4-306303-307041	0.0198515200491623	-9.21829680109074	0	0.01	1	CD4_TTM	CD4 TTM	Post-HIV vs Pre-HIV
chr19-12840458-12841363	0.0198627445171275	1.49728755600036	0.04	0.014	1	CD4_TTM	CD4 TTM	Post-HIV vs Pre-HIV
chr6-105993856-105995256	0.019862926381164	-0.62023497566755	0.091	0.121	1	CD4_TTM	CD4 TTM	Post-HIV vs Pre-HIV
chr1-155052884-155053259	0.0198651892875946	2.58175247167097	0.026	0.004	1	CD4_TTM	CD4 TTM	Post-HIV vs Pre-HIV
chr2-60560697-60561572	0.0198710989275965	-2.77579054086351	0.003	0.019	1	CD4_TTM	CD4 TTM	Post-HIV vs Pre-HIV
chr12-4117340-4119543	0.0198731474905815	-1.23665808173009	0.028	0.056	1	CD4_TTM	CD4 TTM	Post-HIV vs Pre-HIV
chr4-152436361-152436722	0.0198790989876045	9.56651605866979	0.011	0	1	CD4_TTM	CD4 TTM	Post-HIV vs Pre-HIV
chr4-1215161-1215821	0.0198854159936744	-9.31906038194498	0	0.012	1	CD4_TTM	CD4 TTM	Post-HIV vs Pre-HIV
chr14-69726241-69727499	0.0198869505998378	-0.756327051246966	0.065	0.107	1	CD4_TTM	CD4 TTM	Post-HIV vs Pre-HIV
chr15-59137682-59138510	0.0199225295904295	-1.3940403939266	0.014	0.041	1	CD4_TTM	CD4 TTM	Post-HIV vs Pre-HIV
chr2-46650221-46650866	0.0199303771730522	1.56260531501604	0.043	0.014	1	CD4_TTM	CD4 TTM	Post-HIV vs Pre-HIV
chr12-121818622-121819053	0.0199440191039322	9.31051875944012	0.011	0	1	CD4_TTM	CD4 TTM	Post-HIV vs Pre-HIV
chr10-126386970-126387307	0.0199532818453965	-2.81773322813465	0.003	0.023	1	CD4_TTM	CD4 TTM	Post-HIV vs Pre-HIV
chr1-37999258-37999889	0.0199566475488219	8.89485458334526	0.011	0	1	CD4_TTM	CD4 TTM	Post-HIV vs Pre-HIV
chr20-53872070-53873510	0.0199602927223583	-0.975298763804093	0.054	0.097	1	CD4_TTM	CD4 TTM	Post-HIV vs Pre-HIV
chr7-130440265-130441457	0.0199717278373519	-0.603580709462599	0.082	0.119	1	CD4_TTM	CD4 TTM	Post-HIV vs Pre-HIV
chr1-150764376-150766071	0.019979608788536	1.48307860068402	0.074	0.025	1	CD4_TTM	CD4 TTM	Post-HIV vs Pre-HIV
chr3-12287177-12289089	0.0199834931842049	-1.0656107538602	0.02	0.041	1	CD4_TTM	CD4 TTM	Post-HIV vs Pre-HIV
chr20-36156483-36156982	0.0199935012068747	3.09025268717031	0.02	0.002	1	CD4_TTM	CD4 TTM	Post-HIV vs Pre-HIV
chr2-227871094-227872035	0.020018888999845	-2.02777254275013	0.006	0.023	1	CD4_TTM	CD4 TTM	Post-HIV vs Pre-HIV
chr3-42195857-42196309	0.0200271925666023	9.52843521617718	0.011	0	1	CD4_TTM	CD4 TTM	Post-HIV vs Pre-HIV
chr6-136249399-136251292	0.0200629882578889	0.491837931628107	0.273	0.193	1	CD4_TTM	CD4 TTM	Post-HIV vs Pre-HIV
chr1-21279646-21280696	0.0200986397751052	-1.65998939434537	0.014	0.041	1	CD4_TTM	CD4 TTM	Post-HIV vs Pre-HIV
chr4-80138573-80140484	0.0201036596495754	-0.923885921108615	0.023	0.047	1	CD4_TTM	CD4 TTM	Post-HIV vs Pre-HIV
chr6-116267783-116269210	0.0201048167847434	-1.73600412005444	0.011	0.039	1	CD4_TTM	CD4 TTM	Post-HIV vs Pre-HIV
chr22-42889012-42889794	0.0201091993387565	3.03297590997264	0.017	0.002	1	CD4_TTM	CD4 TTM	Post-HIV vs Pre-HIV
chr6-71249839-71250690	0.0201277906487855	2.97248196964677	0.017	0.002	1	CD4_TTM	CD4 TTM	Post-HIV vs Pre-HIV
chr2-237603266-237604340	0.0201419358571173	-1.09520759736503	0.028	0.064	1	CD4_TTM	CD4 TTM	Post-HIV vs Pre-HIV
chr7-106895016-106895667	0.0201476719459245	-8.95283938783347	0	0.01	1	CD4_TTM	CD4 TTM	Post-HIV vs Pre-HIV
chr5-168382842-168383493	0.0201555214399541	3.08705727777615	0.014	0.002	1	CD4_TTM	CD4 TTM	Post-HIV vs Pre-HIV
chr3-45987704-45988648	0.0201566113764236	8.96646067061124	0.011	0	1	CD4_TTM	CD4 TTM	Post-HIV vs Pre-HIV
chr14-45249874-45250601	0.0201589401210333	-1.61735244483295	0.011	0.033	1	CD4_TTM	CD4 TTM	Post-HIV vs Pre-HIV
chr6-159686763-159687024	0.0201625096754556	9.3569401435425	0.011	0	1	CD4_TTM	CD4 TTM	Post-HIV vs Pre-HIV
chr10-19819439-19819720	0.0201799519543664	8.77585709644132	0.011	0	1	CD4_TTM	CD4 TTM	Post-HIV vs Pre-HIV
chr15-59532559-59533095	0.0201822257159983	2.43603207924825	0.023	0.004	1	CD4_TTM	CD4 TTM	Post-HIV vs Pre-HIV
chr16-10862174-10862887	0.0201995864595526	3.15028433773463	0.017	0.002	1	CD4_TTM	CD4 TTM	Post-HIV vs Pre-HIV
chr3-153462419-153462940	0.0202002515428796	-2.70593352588948	0.003	0.016	1	CD4_TTM	CD4 TTM	Post-HIV vs Pre-HIV
chr15-80159531-80161200	0.0202006839521861	-1.85541502151776	0.009	0.027	1	CD4_TTM	CD4 TTM	Post-HIV vs Pre-HIV
chr5-35838521-35838995	0.0202014295431309	-2.25444198008025	0.003	0.014	1	CD4_TTM	CD4 TTM	Post-HIV vs Pre-HIV
chr14-61360714-61361428	0.02020607808231	2.18995469915606	0.02	0.004	1	CD4_TTM	CD4 TTM	Post-HIV vs Pre-HIV
chr7-116961923-116962694	0.0202127714544939	-1.1423618147409	0.017	0.037	1	CD4_TTM	CD4 TTM	Post-HIV vs Pre-HIV
chr9-128637817-128638028	0.0202172157188423	9.44948087015818	0.011	0	1	CD4_TTM	CD4 TTM	Post-HIV vs Pre-HIV
chr10-124647541-124648248	0.0202297325703743	-0.716035705340831	0.062	0.111	1	CD4_TTM	CD4 TTM	Post-HIV vs Pre-HIV
chr20-58993270-58993903	0.0202326119587257	-9.21909213346411	0	0.01	1	CD4_TTM	CD4 TTM	Post-HIV vs Pre-HIV
chr10-32948315-32948808	0.0202342224333784	1.51290577715892	0.057	0.023	1	CD4_TTM	CD4 TTM	Post-HIV vs Pre-HIV
chr14-100304819-100307605	0.0202410424502078	0.7028853529258	0.233	0.136	1	CD4_TTM	CD4 TTM	Post-HIV vs Pre-HIV
chr16-56642957-56643909	0.0202472670505238	0.72585879974986	0.125	0.078	1	CD4_TTM	CD4 TTM	Post-HIV vs Pre-HIV
chr4-145178819-145181097	0.020277913403871	-0.193799183589783	0.392	0.432	1	CD4_TTM	CD4 TTM	Post-HIV vs Pre-HIV
chr12-100576355-100577110	0.0202810393161362	-8.7767243551027	0	0.01	1	CD4_TTM	CD4 TTM	Post-HIV vs Pre-HIV
chr19-3484678-3485366	0.0202851819378282	1.23314119322941	0.057	0.025	1	CD4_TTM	CD4 TTM	Post-HIV vs Pre-HIV
chrX-56314269-56314702	0.0202906484733524	3.00312681110447	0.017	0.002	1	CD4_TTM	CD4 TTM	Post-HIV vs Pre-HIV
chr2-3379322-3380376	0.020329695205502	0.509628309881721	0.222	0.154	1	CD4_TTM	CD4 TTM	Post-HIV vs Pre-HIV
chr13-99894957-99896315	0.0203511731983426	-2.07979342945328	0.006	0.023	1	CD4_TTM	CD4 TTM	Post-HIV vs Pre-HIV
chr13-52651762-52653334	0.0203813605172443	0.256981831364268	0.409	0.348	1	CD4_TTM	CD4 TTM	Post-HIV vs Pre-HIV
chr14-91348945-91349152	0.0203829064791817	3.06391513196599	0.017	0.002	1	CD4_TTM	CD4 TTM	Post-HIV vs Pre-HIV
chr13-33228262-33229243	0.0203841261854939	-8.86325384517603	0	0.01	1	CD4_TTM	CD4 TTM	Post-HIV vs Pre-HIV
chr3-71486630-71487748	0.0203928026280867	2.40531147368171	0.02	0.004	1	CD4_TTM	CD4 TTM	Post-HIV vs Pre-HIV
chr16-81519213-81520309	0.020400386644655	2.15381485882036	0.028	0.006	1	CD4_TTM	CD4 TTM	Post-HIV vs Pre-HIV
chr12-76519161-76519910	0.020407943095433	-9.28931468411516	0	0.012	1	CD4_TTM	CD4 TTM	Post-HIV vs Pre-HIV
chr1-66933972-66934431	0.0204287737581092	-1.75030050828463	0.009	0.033	1	CD4_TTM	CD4 TTM	Post-HIV vs Pre-HIV
chr18-24659921-24660685	0.0204339135422095	9.26586798851471	0.011	0	1	CD4_TTM	CD4 TTM	Post-HIV vs Pre-HIV
chr19-18410240-18410943	0.0204446798237481	-0.967808135961395	0.04	0.07	1	CD4_TTM	CD4 TTM	Post-HIV vs Pre-HIV
chr7-100053100-100053557	0.0204505216322895	3.20551683403543	0.02	0.002	1	CD4_TTM	CD4 TTM	Post-HIV vs Pre-HIV
chr1-41897629-41898743	0.0204648571180035	-0.965683793134969	0.051	0.093	1	CD4_TTM	CD4 TTM	Post-HIV vs Pre-HIV
chr6-36203647-36204617	0.0204661539312593	-1.4099616279915	0.017	0.041	1	CD4_TTM	CD4 TTM	Post-HIV vs Pre-HIV
chr7-107150245-107150757	0.0204794273259079	-1.4044393952688	0.014	0.033	1	CD4_TTM	CD4 TTM	Post-HIV vs Pre-HIV
chr2-110668767-110669326	0.0205033865175146	-2.85351386723086	0.003	0.019	1	CD4_TTM	CD4 TTM	Post-HIV vs Pre-HIV
chr18-13464458-13465888	0.0205110174798687	-0.907973915780382	0.04	0.07	1	CD4_TTM	CD4 TTM	Post-HIV vs Pre-HIV
chr20-33076690-33077048	0.0205207935390935	-9.4967787703018	0	0.01	1	CD4_TTM	CD4 TTM	Post-HIV vs Pre-HIV
chr1-174093658-174094123	0.0205370657520037	-9.59642639482783	0	0.012	1	CD4_TTM	CD4 TTM	Post-HIV vs Pre-HIV
chr16-3527025-3527593	0.0205384802773509	2.02983798891186	0.02	0.004	1	CD4_TTM	CD4 TTM	Post-HIV vs Pre-HIV
chr1-35559413-35559870	0.0205415951683816	-1.22708330894357	0.023	0.056	1	CD4_TTM	CD4 TTM	Post-HIV vs Pre-HIV
chr1-31624175-31624768	0.0205441114785386	-9.05448653942433	0	0.01	1	CD4_TTM	CD4 TTM	Post-HIV vs Pre-HIV
chr18-46155448-46156944	0.0205476916406652	1.18210260616706	0.051	0.023	1	CD4_TTM	CD4 TTM	Post-HIV vs Pre-HIV
chrX-136028233-136028708	0.0205738186352056	-9.06884086689364	0	0.01	1	CD4_TTM	CD4 TTM	Post-HIV vs Pre-HIV
chr19-10960020-10961732	0.0205989797151211	0.422944629345455	0.412	0.317	1	CD4_TTM	CD4 TTM	Post-HIV vs Pre-HIV
chr3-188296409-188297335	0.0206176076277721	1.86430623347682	0.02	0.004	1	CD4_TTM	CD4 TTM	Post-HIV vs Pre-HIV
chr11-110797090-110797866	0.0206183107035997	1.87950894156956	0.014	0.004	1	CD4_TTM	CD4 TTM	Post-HIV vs Pre-HIV
chr14-61643476-61645133	0.0206277284524202	-9.08895383305749	0	0.01	1	CD4_TTM	CD4 TTM	Post-HIV vs Pre-HIV
chr15-40693902-40695950	0.0206414618094849	0.41764121615289	0.318	0.247	1	CD4_TTM	CD4 TTM	Post-HIV vs Pre-HIV
chr6-27145251-27147608	0.0206618177022305	-0.274752426439092	0.264	0.315	1	CD4_TTM	CD4 TTM	Post-HIV vs Pre-HIV
chr22-37498047-37498749	0.0206651742817747	1.09142686617647	0.074	0.035	1	CD4_TTM	CD4 TTM	Post-HIV vs Pre-HIV
chr20-47350054-47350550	0.0206791180330195	-2.09477213150425	0.006	0.027	1	CD4_TTM	CD4 TTM	Post-HIV vs Pre-HIV
chr19-51687860-51688480	0.0206815990386491	-9.23013892948723	0	0.01	1	CD4_TTM	CD4 TTM	Post-HIV vs Pre-HIV
chr1-66980899-66982035	0.0206872733352681	1.91014628021102	0.028	0.008	1	CD4_TTM	CD4 TTM	Post-HIV vs Pre-HIV
chr1-91555194-91556800	0.0206983732221027	-0.421441163393359	0.168	0.21	1	CD4_TTM	CD4 TTM	Post-HIV vs Pre-HIV
chr2-113693167-113694067	0.020701486166987	1.31391270356417	0.043	0.016	1	CD4_TTM	CD4 TTM	Post-HIV vs Pre-HIV
chrY-7279790-7280719	0.0207025803187052	1.01264485516117	0.074	0.039	1	CD4_TTM	CD4 TTM	Post-HIV vs Pre-HIV
chr19-52343378-52343880	0.0207078131315147	-9.08203100933861	0	0.01	1	CD4_TTM	CD4 TTM	Post-HIV vs Pre-HIV
chr20-53754233-53754872	0.0207301934613052	-2.7185154190869	0.003	0.016	1	CD4_TTM	CD4 TTM	Post-HIV vs Pre-HIV
chr6-41271722-41272680	0.0207404183467072	2.21986434847485	0.02	0.004	1	CD4_TTM	CD4 TTM	Post-HIV vs Pre-HIV
chr16-50683728-50684401	0.0207410664492044	1.00172737118149	0.08	0.037	1	CD4_TTM	CD4 TTM	Post-HIV vs Pre-HIV
chr8-102272349-102272772	0.0207456767019146	9.13604572486416	0.011	0	1	CD4_TTM	CD4 TTM	Post-HIV vs Pre-HIV
chr13-78602234-78603807	0.0207516106385479	1.16467596422705	0.068	0.031	1	CD4_TTM	CD4 TTM	Post-HIV vs Pre-HIV
chr15-22664253-22665990	0.0207591403993031	-1.78397225962759	0.009	0.027	1	CD4_TTM	CD4 TTM	Post-HIV vs Pre-HIV
chr19-9308973-9310357	0.0207639228552723	0.443720971660006	0.315	0.224	1	CD4_TTM	CD4 TTM	Post-HIV vs Pre-HIV
chr22-46576052-46578056	0.0207655976604125	0.7456247445871	0.193	0.111	1	CD4_TTM	CD4 TTM	Post-HIV vs Pre-HIV
chr19-8525329-8526040	0.020767464637551	-2.53627300139279	0.003	0.016	1	CD4_TTM	CD4 TTM	Post-HIV vs Pre-HIV
chr16-2506949-2508268	0.0207970734381614	1.91720851971867	0.031	0.008	1	CD4_TTM	CD4 TTM	Post-HIV vs Pre-HIV
chr18-77061337-77061720	0.0208246968848306	2.10621164262878	0.023	0.004	1	CD4_TTM	CD4 TTM	Post-HIV vs Pre-HIV
chr14-22070193-22071420	0.0208447207099532	-1.07637816504893	0.031	0.062	1	CD4_TTM	CD4 TTM	Post-HIV vs Pre-HIV
chr9-33778603-33779100	0.0208599616789909	1.9246193226103	0.031	0.008	1	CD4_TTM	CD4 TTM	Post-HIV vs Pre-HIV
chr12-15589990-15590859	0.0208699555510108	-0.934355679488914	0.037	0.064	1	CD4_TTM	CD4 TTM	Post-HIV vs Pre-HIV
chr2-197322750-197323791	0.0208720890124036	-1.25994834104401	0.02	0.045	1	CD4_TTM	CD4 TTM	Post-HIV vs Pre-HIV
chr21-5103940-5104489	0.0208822689268259	9.08935506784817	0.011	0	1	CD4_TTM	CD4 TTM	Post-HIV vs Pre-HIV
chr7-76262919-76263248	0.0208899913895721	2.17773727037564	0.02	0.004	1	CD4_TTM	CD4 TTM	Post-HIV vs Pre-HIV
chr16-88591235-88592169	0.0208909677190372	1.38866236260964	0.026	0.008	1	CD4_TTM	CD4 TTM	Post-HIV vs Pre-HIV
chr9-126411132-126412197	0.0208980738749702	-0.922257314916231	0.034	0.066	1	CD4_TTM	CD4 TTM	Post-HIV vs Pre-HIV
chr10-119211797-119212367	0.0209043851275977	-1.65919016103373	0.009	0.027	1	CD4_TTM	CD4 TTM	Post-HIV vs Pre-HIV
chr17-28356703-28357987	0.020904920545846	-0.291096687424802	0.25	0.282	1	CD4_TTM	CD4 TTM	Post-HIV vs Pre-HIV
chr2-105143392-105144645	0.0209107259066531	2.223596379675	0.026	0.004	1	CD4_TTM	CD4 TTM	Post-HIV vs Pre-HIV
chr17-4433234-4434202	0.0209257382595772	-1.73685788944201	0.009	0.025	1	CD4_TTM	CD4 TTM	Post-HIV vs Pre-HIV
chr9-88923229-88924281	0.02092908729553	1.88692458505548	0.028	0.008	1	CD4_TTM	CD4 TTM	Post-HIV vs Pre-HIV
chr6-25057112-25057422	0.0209291712717696	-9.3560292687322	0	0.01	1	CD4_TTM	CD4 TTM	Post-HIV vs Pre-HIV
chr9-73131731-73132870	0.020950801540121	-0.488456383525651	0.145	0.191	1	CD4_TTM	CD4 TTM	Post-HIV vs Pre-HIV
chr22-26573008-26573865	0.0209567269599188	2.82931716884855	0.017	0.002	1	CD4_TTM	CD4 TTM	Post-HIV vs Pre-HIV
chr11-11620434-11622403	0.0209690952081899	1.17184937304313	0.062	0.029	1	CD4_TTM	CD4 TTM	Post-HIV vs Pre-HIV
chr5-50581915-50582177	0.0209878104988463	-9.48121003837774	0	0.01	1	CD4_TTM	CD4 TTM	Post-HIV vs Pre-HIV
chr3-189324264-189325184	0.0209887647825652	-0.754853165900101	0.091	0.146	1	CD4_TTM	CD4 TTM	Post-HIV vs Pre-HIV
chr3-28294781-28296466	0.0209961877281631	-8.6973958814224	0	0.01	1	CD4_TTM	CD4 TTM	Post-HIV vs Pre-HIV
chr9-121220860-121221430	0.021026366932248	2.96366512419915	0.014	0.002	1	CD4_TTM	CD4 TTM	Post-HIV vs Pre-HIV
chr6-26420481-26422194	0.0210320385453649	0.494748091896382	0.151	0.101	1	CD4_TTM	CD4 TTM	Post-HIV vs Pre-HIV
chr7-87344743-87346143	0.0210619972759156	0.441910769971771	0.33	0.247	1	CD4_TTM	CD4 TTM	Post-HIV vs Pre-HIV
chr2-197297823-197298139	0.0210720531378976	-2.70054946345577	0.003	0.016	1	CD4_TTM	CD4 TTM	Post-HIV vs Pre-HIV
chr18-3246618-3248310	0.0210959586200328	0.586980268545307	0.278	0.187	1	CD4_TTM	CD4 TTM	Post-HIV vs Pre-HIV
chr7-107879076-107879736	0.0210976262715895	-1.30724913711098	0.02	0.049	1	CD4_TTM	CD4 TTM	Post-HIV vs Pre-HIV
chr1-112627355-112627964	0.0211113128361504	2.4639386518532	0.023	0.004	1	CD4_TTM	CD4 TTM	Post-HIV vs Pre-HIV
chr19-48319880-48320727	0.0211128418662566	0.905423411429028	0.091	0.045	1	CD4_TTM	CD4 TTM	Post-HIV vs Pre-HIV
chr20-31460141-31460816	0.0211339520809657	-2.04930674238199	0.006	0.023	1	CD4_TTM	CD4 TTM	Post-HIV vs Pre-HIV
chr16-88755567-88755773	0.021164976237493	-9.39626972073671	0	0.01	1	CD4_TTM	CD4 TTM	Post-HIV vs Pre-HIV
chr17-7293886-7295176	0.0211795286467557	0.778162953485996	0.142	0.08	1	CD4_TTM	CD4 TTM	Post-HIV vs Pre-HIV
chr8-60780531-60781254	0.0211849551924394	-2.10237032940828	0.006	0.023	1	CD4_TTM	CD4 TTM	Post-HIV vs Pre-HIV
chr3-32501753-32503229	0.0211871489962461	0.656020567089418	0.216	0.144	1	CD4_TTM	CD4 TTM	Post-HIV vs Pre-HIV
chr4-101299790-101300244	0.0211872250296908	-2.54944924169271	0.003	0.016	1	CD4_TTM	CD4 TTM	Post-HIV vs Pre-HIV
chr1-205668365-205670194	0.0212020083400828	-1.96110801784727	0.006	0.019	1	CD4_TTM	CD4 TTM	Post-HIV vs Pre-HIV
chr9-14353335-14353774	0.021239063480016	9.35420374262226	0.011	0	1	CD4_TTM	CD4 TTM	Post-HIV vs Pre-HIV
chr15-49154853-49156420	0.0212475370663684	0.409929501555132	0.312	0.241	1	CD4_TTM	CD4 TTM	Post-HIV vs Pre-HIV
chr11-48108833-48110229	0.0212942892816159	0.944867805612981	0.114	0.056	1	CD4_TTM	CD4 TTM	Post-HIV vs Pre-HIV
chr5-32605224-32605701	0.0213211288723092	3.0792917550679	0.017	0.002	1	CD4_TTM	CD4 TTM	Post-HIV vs Pre-HIV
chr3-17151198-17152457	0.0213235869206899	0.744732331112744	0.111	0.064	1	CD4_TTM	CD4 TTM	Post-HIV vs Pre-HIV
chr1-232577817-232578059	0.0213261776205856	2.91786061226249	0.017	0.002	1	CD4_TTM	CD4 TTM	Post-HIV vs Pre-HIV
chr17-65154620-65155535	0.0213771057895576	9.11803022975722	0.011	0	1	CD4_TTM	CD4 TTM	Post-HIV vs Pre-HIV
chr17-78775733-78776362	0.0214038737049888	1.06442778205651	0.037	0.016	1	CD4_TTM	CD4 TTM	Post-HIV vs Pre-HIV
chr5-40338163-40338834	0.0214080129071094	1.54353885591882	0.02	0.006	1	CD4_TTM	CD4 TTM	Post-HIV vs Pre-HIV
chr12-118181299-118182585	0.0214161736875857	1.25757942824832	0.048	0.021	1	CD4_TTM	CD4 TTM	Post-HIV vs Pre-HIV
chr3-177337461-177338287	0.0214276325455766	1.55699165273052	0.043	0.012	1	CD4_TTM	CD4 TTM	Post-HIV vs Pre-HIV
chr3-15345072-15346182	0.0214340268212628	-8.5708414891747	0	0.01	1	CD4_TTM	CD4 TTM	Post-HIV vs Pre-HIV
chr4-168509499-168510255	0.0214396383687548	1.48263683976574	0.031	0.01	1	CD4_TTM	CD4 TTM	Post-HIV vs Pre-HIV
chr14-91968191-91969222	0.0214406609245747	-1.49303354333334	0.009	0.021	1	CD4_TTM	CD4 TTM	Post-HIV vs Pre-HIV
chr20-2292431-2293230	0.0214440920404852	-8.3418469227734	0	0.01	1	CD4_TTM	CD4 TTM	Post-HIV vs Pre-HIV
chr5-96687585-96688162	0.0214503009557114	1.8342431083195	0.028	0.008	1	CD4_TTM	CD4 TTM	Post-HIV vs Pre-HIV
chr12-8179833-8180647	0.0214552217410924	0.757539853444956	0.153	0.091	1	CD4_TTM	CD4 TTM	Post-HIV vs Pre-HIV
chrX-136597295-136598014	0.0214699751951499	-2.16646973639976	0.006	0.025	1	CD4_TTM	CD4 TTM	Post-HIV vs Pre-HIV
chr5-140319559-140320188	0.0214780984199825	8.99432446315955	0.011	0	1	CD4_TTM	CD4 TTM	Post-HIV vs Pre-HIV
chr11-130894141-130894765	0.0214940913260107	1.47348449999349	0.037	0.014	1	CD4_TTM	CD4 TTM	Post-HIV vs Pre-HIV
chr11-118620676-118621635	0.0214948575226647	3.05512244233491	0.017	0.002	1	CD4_TTM	CD4 TTM	Post-HIV vs Pre-HIV
chr9-130037922-130038545	0.0214997432931254	0.61668671432026	0.176	0.111	1	CD4_TTM	CD4 TTM	Post-HIV vs Pre-HIV
chr1-1517946-1518812	0.02151699620983	-9.11600329360878	0	0.01	1	CD4_TTM	CD4 TTM	Post-HIV vs Pre-HIV
chr17-76385497-76386159	0.0215396748456241	-0.736444062029102	0.048	0.08	1	CD4_TTM	CD4 TTM	Post-HIV vs Pre-HIV
chr10-124611488-124613307	0.0215510251624229	0.772762250655616	0.145	0.084	1	CD4_TTM	CD4 TTM	Post-HIV vs Pre-HIV
chr13-48578678-48579739	0.0215536745849901	2.92053171150162	0.017	0.002	1	CD4_TTM	CD4 TTM	Post-HIV vs Pre-HIV
chr11-63553349-63554269	0.0215566908075397	1.12153204267604	0.071	0.033	1	CD4_TTM	CD4 TTM	Post-HIV vs Pre-HIV
chr15-52735159-52735819	0.0215715820263337	1.29466790055109	0.054	0.021	1	CD4_TTM	CD4 TTM	Post-HIV vs Pre-HIV
chr11-125902470-125904662	0.0215760057939384	0.766326352349815	0.114	0.07	1	CD4_TTM	CD4 TTM	Post-HIV vs Pre-HIV
chr3-185152203-185153767	0.0216017362006874	3.08784805118975	0.017	0.002	1	CD4_TTM	CD4 TTM	Post-HIV vs Pre-HIV
chr20-47784471-47786862	0.0216114533368027	2.32185101794186	0.023	0.004	1	CD4_TTM	CD4 TTM	Post-HIV vs Pre-HIV
chr16-67235713-67237080	0.0216358687029948	-0.598002876513458	0.119	0.167	1	CD4_TTM	CD4 TTM	Post-HIV vs Pre-HIV
chr12-93466956-93468240	0.0216517799315156	-0.371092771397602	0.173	0.21	1	CD4_TTM	CD4 TTM	Post-HIV vs Pre-HIV
chr20-4013871-4014265	0.0216588611093058	-1.60017437543124	0.009	0.025	1	CD4_TTM	CD4 TTM	Post-HIV vs Pre-HIV
chr1-111214155-111215123	0.0216687083295511	1.49422447061125	0.048	0.016	1	CD4_TTM	CD4 TTM	Post-HIV vs Pre-HIV
chr13-24228836-24229244	0.0216971502409948	-2.55480164221216	0.003	0.014	1	CD4_TTM	CD4 TTM	Post-HIV vs Pre-HIV
chr6-31769480-31770119	0.021703768909657	1.02894532057863	0.054	0.027	1	CD4_TTM	CD4 TTM	Post-HIV vs Pre-HIV
chr2-97740531-97740818	0.0217065795057261	1.74812333755498	0.026	0.008	1	CD4_TTM	CD4 TTM	Post-HIV vs Pre-HIV
chr9-121121138-121122859	0.0217071526656636	-0.457804859384678	0.207	0.265	1	CD4_TTM	CD4 TTM	Post-HIV vs Pre-HIV
chr2-100643491-100644694	0.0217098678315299	-0.821127298692773	0.048	0.086	1	CD4_TTM	CD4 TTM	Post-HIV vs Pre-HIV
chr11-111601720-111603656	0.0217177778144828	0.515641421253765	0.33	0.228	1	CD4_TTM	CD4 TTM	Post-HIV vs Pre-HIV
chr9-126636755-126638171	0.0217189999228212	1.54891267847351	0.068	0.025	1	CD4_TTM	CD4 TTM	Post-HIV vs Pre-HIV
chrX-23900984-23902793	0.0217244060009913	-1.26368651331653	0.023	0.053	1	CD4_TTM	CD4 TTM	Post-HIV vs Pre-HIV
chr9-128411500-128412745	0.0217335676450383	-1.7966194139729	0.009	0.027	1	CD4_TTM	CD4 TTM	Post-HIV vs Pre-HIV
chr5-75716575-75717812	0.0217397818031425	-0.292056202073344	0.236	0.282	1	CD4_TTM	CD4 TTM	Post-HIV vs Pre-HIV
chr6-142854814-142855013	0.0217423584778453	-9.37153754510766	0	0.01	1	CD4_TTM	CD4 TTM	Post-HIV vs Pre-HIV
chr19-32809142-32809666	0.0217424010542214	-9.49684782570064	0	0.01	1	CD4_TTM	CD4 TTM	Post-HIV vs Pre-HIV
chr7-138898174-138898643	0.0217553059396535	-2.42274246217528	0.003	0.014	1	CD4_TTM	CD4 TTM	Post-HIV vs Pre-HIV
chr15-60916000-60917252	0.0217606376131836	-0.73428132187541	0.062	0.101	1	CD4_TTM	CD4 TTM	Post-HIV vs Pre-HIV
chr11-304809-305230	0.0217809179811954	-1.94513974499373	0.009	0.035	1	CD4_TTM	CD4 TTM	Post-HIV vs Pre-HIV
chr6-7238661-7239222	0.021792761596393	-8.83737999436201	0	0.01	1	CD4_TTM	CD4 TTM	Post-HIV vs Pre-HIV
chr3-122054902-122055643	0.021792809875725	2.54520458120877	0.011	0.002	1	CD4_TTM	CD4 TTM	Post-HIV vs Pre-HIV
chr3-186985411-186987192	0.0218275794075709	-1.83611243331033	0.006	0.016	1	CD4_TTM	CD4 TTM	Post-HIV vs Pre-HIV
chrX-155880521-155881938	0.0218394348779519	-0.611219982805954	0.091	0.123	1	CD4_TTM	CD4 TTM	Post-HIV vs Pre-HIV
chr2-111100224-111101207	0.0218448358265986	1.76694767255898	0.023	0.006	1	CD4_TTM	CD4 TTM	Post-HIV vs Pre-HIV
chr12-4250682-4251686	0.0218711308567997	-2.17191683206126	0.006	0.025	1	CD4_TTM	CD4 TTM	Post-HIV vs Pre-HIV
chr19-40673161-40673930	0.0218888173005958	-2.7369639238224	0.003	0.014	1	CD4_TTM	CD4 TTM	Post-HIV vs Pre-HIV
chr10-100894267-100895812	0.0218956574865253	3.08604223604638	0.017	0.002	1	CD4_TTM	CD4 TTM	Post-HIV vs Pre-HIV
chr12-2783256-2784507	0.0218981890846294	1.64244154280858	0.048	0.016	1	CD4_TTM	CD4 TTM	Post-HIV vs Pre-HIV
chr22-45334184-45334443	0.0219018608709172	9.30172641411131	0.011	0	1	CD4_TTM	CD4 TTM	Post-HIV vs Pre-HIV
chr7-5679779-5680541	0.0219024194092944	-2.67362297993459	0.003	0.014	1	CD4_TTM	CD4 TTM	Post-HIV vs Pre-HIV
chr4-7843824-7844620	0.0219138841678753	-1.13200504486727	0.026	0.056	1	CD4_TTM	CD4 TTM	Post-HIV vs Pre-HIV
chr15-90083919-90084217	0.0219143774209304	-9.42139683430806	0	0.01	1	CD4_TTM	CD4 TTM	Post-HIV vs Pre-HIV
chr3-3150294-3150731	0.0219169591427052	2.10364267685336	0.037	0.008	1	CD4_TTM	CD4 TTM	Post-HIV vs Pre-HIV
chr17-55089238-55089578	0.0219283476170649	2.93394375053731	0.014	0.002	1	CD4_TTM	CD4 TTM	Post-HIV vs Pre-HIV
chr4-108527480-108528064	0.0219311478548028	-9.12766939246086	0	0.01	1	CD4_TTM	CD4 TTM	Post-HIV vs Pre-HIV
chr11-48018679-48019595	0.0219369093639966	-1.21296519455047	0.026	0.06	1	CD4_TTM	CD4 TTM	Post-HIV vs Pre-HIV
chr20-53654745-53655260	0.0219503548368576	2.66749807914472	0.014	0.002	1	CD4_TTM	CD4 TTM	Post-HIV vs Pre-HIV
chr5-112995741-112996366	0.0219598516554674	-1.13013600082382	0.028	0.056	1	CD4_TTM	CD4 TTM	Post-HIV vs Pre-HIV
chr14-55125393-55125833	0.0219738874501522	-2.81118484859741	0.003	0.019	1	CD4_TTM	CD4 TTM	Post-HIV vs Pre-HIV
chr3-152236619-152237228	0.0219940708798191	-8.92414782699944	0	0.01	1	CD4_TTM	CD4 TTM	Post-HIV vs Pre-HIV
chr2-98517890-98518460	0.0220026586298063	-1.70715714488982	0.011	0.033	1	CD4_TTM	CD4 TTM	Post-HIV vs Pre-HIV
chr19-45496344-45497327	0.0220066260997648	-0.336241097921171	0.188	0.224	1	CD4_TTM	CD4 TTM	Post-HIV vs Pre-HIV
chr14-91232614-91233028	0.0220119404610401	-8.87543041722164	0	0.01	1	CD4_TTM	CD4 TTM	Post-HIV vs Pre-HIV
chr5-146079581-146080308	0.0220119664004362	-9.18165406853265	0	0.01	1	CD4_TTM	CD4 TTM	Post-HIV vs Pre-HIV
chr5-67221326-67222947	0.0220259104388918	-1.12134535230601	0.028	0.056	1	CD4_TTM	CD4 TTM	Post-HIV vs Pre-HIV
chr8-143977685-143979003	0.0220541596221034	-0.489602643763052	0.114	0.136	1	CD4_TTM	CD4 TTM	Post-HIV vs Pre-HIV
chr5-119452010-119453145	0.0220782682013323	-0.603297917922991	0.071	0.105	1	CD4_TTM	CD4 TTM	Post-HIV vs Pre-HIV
chr17-4420302-4421169	0.0220885046562666	-0.957664798215939	0.034	0.062	1	CD4_TTM	CD4 TTM	Post-HIV vs Pre-HIV
chr1-64891246-64891768	0.0221108372185176	-9.19562592538692	0	0.012	1	CD4_TTM	CD4 TTM	Post-HIV vs Pre-HIV
chr17-77214721-77215020	0.0221142028642917	9.39122936839439	0.011	0	1	CD4_TTM	CD4 TTM	Post-HIV vs Pre-HIV
chr13-21426133-21426752	0.0221196784922154	-9.19907586030171	0	0.01	1	CD4_TTM	CD4 TTM	Post-HIV vs Pre-HIV
chr12-48996618-48999983	0.0221297753448493	0.645958545663953	0.202	0.136	1	CD4_TTM	CD4 TTM	Post-HIV vs Pre-HIV
chr2-85353732-85355271	0.022134045708753	0.410137213293188	0.287	0.218	1	CD4_TTM	CD4 TTM	Post-HIV vs Pre-HIV
chr1-206050260-206051252	0.0221383768138579	1.83897468293027	0.031	0.008	1	CD4_TTM	CD4 TTM	Post-HIV vs Pre-HIV
chr17-9924587-9926313	0.0221634638157135	-1.90576687125645	0.006	0.019	1	CD4_TTM	CD4 TTM	Post-HIV vs Pre-HIV
chr11-108239138-108239381	0.0221659828936383	-9.02206033809271	0	0.01	1	CD4_TTM	CD4 TTM	Post-HIV vs Pre-HIV
chr11-77771149-77771483	0.0221719294014337	9.62838087306735	0.011	0	1	CD4_TTM	CD4 TTM	Post-HIV vs Pre-HIV
chr5-96885621-96886476	0.0221799235892545	-1.28814078655618	0.02	0.049	1	CD4_TTM	CD4 TTM	Post-HIV vs Pre-HIV
chr6-107633859-107635169	0.022183367203338	2.15655854210775	0.017	0.004	1	CD4_TTM	CD4 TTM	Post-HIV vs Pre-HIV
chr10-102420103-102422430	0.022184482738862	0.422418881877484	0.295	0.233	1	CD4_TTM	CD4 TTM	Post-HIV vs Pre-HIV
chr9-99266017-99267011	0.0221851966536802	3.10873414097886	0.017	0.002	1	CD4_TTM	CD4 TTM	Post-HIV vs Pre-HIV
chr17-8994070-8994659	0.0221870412120905	2.22528556712868	0.023	0.004	1	CD4_TTM	CD4 TTM	Post-HIV vs Pre-HIV
chr17-8140008-8140292	0.0222052040896822	-3.25616056927374	0.003	0.025	1	CD4_TTM	CD4 TTM	Post-HIV vs Pre-HIV
chr3-51371656-51372448	0.0222056029051633	-2.72659905050541	0.003	0.019	1	CD4_TTM	CD4 TTM	Post-HIV vs Pre-HIV
chr16-11639804-11641714	0.0222134439632098	1.10606593856104	0.057	0.029	1	CD4_TTM	CD4 TTM	Post-HIV vs Pre-HIV
chr15-58703278-58703964	0.0222152792041623	-9.14877614407472	0	0.01	1	CD4_TTM	CD4 TTM	Post-HIV vs Pre-HIV
chr1-168522753-168523562	0.0222174259846249	9.04518118216198	0.011	0	1	CD4_TTM	CD4 TTM	Post-HIV vs Pre-HIV
chr19-10430403-10432609	0.0222183181310706	0.712033009898934	0.21	0.132	1	CD4_TTM	CD4 TTM	Post-HIV vs Pre-HIV
chr1-154432467-154433798	0.0222212669403033	1.80446907022378	0.028	0.008	1	CD4_TTM	CD4 TTM	Post-HIV vs Pre-HIV
chr17-75338094-75339529	0.0222233248522178	1.02969035159847	0.077	0.035	1	CD4_TTM	CD4 TTM	Post-HIV vs Pre-HIV
chr6-34202220-34202644	0.0222391447138125	9.34453366537884	0.011	0	1	CD4_TTM	CD4 TTM	Post-HIV vs Pre-HIV
chr16-68447780-68449655	0.0222393321524246	0.427640934592288	0.344	0.261	1	CD4_TTM	CD4 TTM	Post-HIV vs Pre-HIV
chr16-80656047-80657175	0.022244162100268	-1.71184970741969	0.011	0.037	1	CD4_TTM	CD4 TTM	Post-HIV vs Pre-HIV
chr17-8922057-8923238	0.0222482008294649	2.21072426496885	0.023	0.004	1	CD4_TTM	CD4 TTM	Post-HIV vs Pre-HIV
chr8-66141393-66142517	0.0222529421224095	-2.92699864205402	0.003	0.016	1	CD4_TTM	CD4 TTM	Post-HIV vs Pre-HIV
chr11-47417748-47418146	0.0222566052071305	9.21596125040733	0.011	0	1	CD4_TTM	CD4 TTM	Post-HIV vs Pre-HIV
chr7-50396814-50397681	0.0222592703192043	-1.13227488928087	0.026	0.053	1	CD4_TTM	CD4 TTM	Post-HIV vs Pre-HIV
chr3-39377790-39378427	0.0222604201055551	-1.34934331665966	0.02	0.047	1	CD4_TTM	CD4 TTM	Post-HIV vs Pre-HIV
chr1-43414293-43415090	0.0222682209613897	-1.15364741945447	0.02	0.039	1	CD4_TTM	CD4 TTM	Post-HIV vs Pre-HIV
chr18-69900982-69901181	0.0222903122630749	-9.34756786041158	0	0.01	1	CD4_TTM	CD4 TTM	Post-HIV vs Pre-HIV
chr10-17031985-17032589	0.0223076885815067	3.1059239374339	0.014	0.002	1	CD4_TTM	CD4 TTM	Post-HIV vs Pre-HIV
chr21-33541325-33543610	0.02230986242948	-0.19425309771325	0.42	0.461	1	CD4_TTM	CD4 TTM	Post-HIV vs Pre-HIV
chr3-98328861-98329849	0.0223226590860339	-1.72917621700552	0.009	0.027	1	CD4_TTM	CD4 TTM	Post-HIV vs Pre-HIV
chr20-56463268-56463808	0.0223236656573336	1.6221894371385	0.04	0.012	1	CD4_TTM	CD4 TTM	Post-HIV vs Pre-HIV
chr16-68069653-68070655	0.0223272009556474	-0.9747573422013	0.037	0.072	1	CD4_TTM	CD4 TTM	Post-HIV vs Pre-HIV
chr16-31877102-31877813	0.0223316085329992	0.959563922919141	0.068	0.033	1	CD4_TTM	CD4 TTM	Post-HIV vs Pre-HIV
chr10-6518947-6519359	0.0223366067852994	9.25261970158954	0.011	0	1	CD4_TTM	CD4 TTM	Post-HIV vs Pre-HIV
chr1-200869478-200870481	0.0223495514360735	-1.69110289620709	0.011	0.033	1	CD4_TTM	CD4 TTM	Post-HIV vs Pre-HIV
chr6-158626611-158627189	0.0223561064647032	-9.28528714066691	0	0.01	1	CD4_TTM	CD4 TTM	Post-HIV vs Pre-HIV
chr3-48661391-48662017	0.0223565527733363	-0.537534509349092	0.091	0.128	1	CD4_TTM	CD4 TTM	Post-HIV vs Pre-HIV
chr9-21001285-21002664	0.0223600623256815	-1.44236720921842	0.02	0.051	1	CD4_TTM	CD4 TTM	Post-HIV vs Pre-HIV
chr1-97942304-97942731	0.0223663028228417	-9.37748882459049	0	0.01	1	CD4_TTM	CD4 TTM	Post-HIV vs Pre-HIV
chr6-13674648-13675033	0.0223691325543423	9.47387524170659	0.011	0	1	CD4_TTM	CD4 TTM	Post-HIV vs Pre-HIV
chr5-55306968-55308722	0.0223712926180033	0.455185996792112	0.259	0.193	1	CD4_TTM	CD4 TTM	Post-HIV vs Pre-HIV
chr4-141332285-141333115	0.0223749800782811	1.84266626366523	0.017	0.004	1	CD4_TTM	CD4 TTM	Post-HIV vs Pre-HIV
chr9-19229790-19231852	0.0223929788621605	0.679545332330087	0.21	0.136	1	CD4_TTM	CD4 TTM	Post-HIV vs Pre-HIV
chr4-82797417-82799618	0.0224200539677032	1.20032770374517	0.074	0.029	1	CD4_TTM	CD4 TTM	Post-HIV vs Pre-HIV
chr1-114979159-114979688	0.0224346492226956	-2.30046097588982	0.006	0.025	1	CD4_TTM	CD4 TTM	Post-HIV vs Pre-HIV
chr17-78915800-78916673	0.0224436206251011	2.64573653805653	0.028	0.004	1	CD4_TTM	CD4 TTM	Post-HIV vs Pre-HIV
chr1-156677882-156678410	0.0224626971109941	1.8710073412501	0.023	0.006	1	CD4_TTM	CD4 TTM	Post-HIV vs Pre-HIV
chr15-41927523-41927854	0.0224820626197188	9.16366959911365	0.011	0	1	CD4_TTM	CD4 TTM	Post-HIV vs Pre-HIV
chr8-27403923-27404464	0.0225060079096113	3.08208581571699	0.017	0.002	1	CD4_TTM	CD4 TTM	Post-HIV vs Pre-HIV
chr9-21454962-21455828	0.0225088108748509	-9.00730324610932	0	0.01	1	CD4_TTM	CD4 TTM	Post-HIV vs Pre-HIV
chr11-1381731-1383800	0.0225226999074904	-0.522245409730307	0.111	0.148	1	CD4_TTM	CD4 TTM	Post-HIV vs Pre-HIV
chr15-89143343-89144141	0.0225237289978131	1.49158196834545	0.026	0.01	1	CD4_TTM	CD4 TTM	Post-HIV vs Pre-HIV
chr9-93020685-93021293	0.0225362359643553	-1.48098959879222	0.014	0.041	1	CD4_TTM	CD4 TTM	Post-HIV vs Pre-HIV
chr14-54908036-54909275	0.0225394166110032	-1.86724791445353	0.009	0.027	1	CD4_TTM	CD4 TTM	Post-HIV vs Pre-HIV
chr3-171261066-171261806	0.0225562913282474	9.48180277213289	0.011	0	1	CD4_TTM	CD4 TTM	Post-HIV vs Pre-HIV
chr2-143261544-143263595	0.0225669995239271	-0.606131079975079	0.105	0.146	1	CD4_TTM	CD4 TTM	Post-HIV vs Pre-HIV
chr1-198641420-198641938	0.0225931893067125	1.0481261318147	0.06	0.031	1	CD4_TTM	CD4 TTM	Post-HIV vs Pre-HIV
chr11-11157141-11157521	0.0226065735707642	-2.54041348011799	0.003	0.014	1	CD4_TTM	CD4 TTM	Post-HIV vs Pre-HIV
chr4-12118310-12119091	0.0226234439282945	2.10440212800893	0.02	0.004	1	CD4_TTM	CD4 TTM	Post-HIV vs Pre-HIV
chr13-21595215-21595909	0.0226277271038093	-9.33300146076156	0	0.01	1	CD4_TTM	CD4 TTM	Post-HIV vs Pre-HIV
chr1-110319253-110320132	0.0226277656860236	9.25430252972873	0.011	0	1	CD4_TTM	CD4 TTM	Post-HIV vs Pre-HIV
chr14-92494955-92495400	0.0226399548481122	8.69706059091598	0.011	0	1	CD4_TTM	CD4 TTM	Post-HIV vs Pre-HIV
chr1-147241988-147243677	0.0226529968031654	0.507593682722485	0.298	0.2	1	CD4_TTM	CD4 TTM	Post-HIV vs Pre-HIV
chr13-35495802-35497532	0.0226705853363485	2.55807506628097	0.011	0.002	1	CD4_TTM	CD4 TTM	Post-HIV vs Pre-HIV
chr22-17036000-17036679	0.0226879236355204	-9.44567166100979	0	0.012	1	CD4_TTM	CD4 TTM	Post-HIV vs Pre-HIV
chr2-160396311-160396626	0.0227018152200963	2.95308379969283	0.017	0.002	1	CD4_TTM	CD4 TTM	Post-HIV vs Pre-HIV
chr17-31312228-31312518	0.022747823007109	-1.8670929565674	0.009	0.031	1	CD4_TTM	CD4 TTM	Post-HIV vs Pre-HIV
chr16-4261448-4261897	0.0227744573078891	2.05910667248428	0.026	0.006	1	CD4_TTM	CD4 TTM	Post-HIV vs Pre-HIV
chr11-95688036-95689297	0.0227777412581196	-0.719480497884308	0.054	0.084	1	CD4_TTM	CD4 TTM	Post-HIV vs Pre-HIV
chr9-97012563-97014005	0.0227793403688902	0.941369136245765	0.125	0.066	1	CD4_TTM	CD4 TTM	Post-HIV vs Pre-HIV
chr15-84630830-84631785	0.0227899058413798	-0.458467713817485	0.165	0.21	1	CD4_TTM	CD4 TTM	Post-HIV vs Pre-HIV
chr14-105480709-105482363	0.0227938910912111	0.332188475504618	0.401	0.317	1	CD4_TTM	CD4 TTM	Post-HIV vs Pre-HIV
chr1-84971845-84972812	0.0228005253952058	-8.9109465984426	0	0.01	1	CD4_TTM	CD4 TTM	Post-HIV vs Pre-HIV
chr15-78943937-78945506	0.0228047255495926	-0.455553278616905	0.119	0.154	1	CD4_TTM	CD4 TTM	Post-HIV vs Pre-HIV
chr1-221776591-221778943	0.0228075391837812	-0.880478997432355	0.043	0.074	1	CD4_TTM	CD4 TTM	Post-HIV vs Pre-HIV
chrX-15674293-15675975	0.0228138022183749	0.431261461700355	0.29	0.208	1	CD4_TTM	CD4 TTM	Post-HIV vs Pre-HIV
chr1-155535774-155537035	0.0228193104116151	-1.57389297215301	0.017	0.043	1	CD4_TTM	CD4 TTM	Post-HIV vs Pre-HIV
chr14-20873282-20874265	0.0228473176452411	-1.91424935955156	0.009	0.029	1	CD4_TTM	CD4 TTM	Post-HIV vs Pre-HIV
chr15-62212513-62213019	0.0228590140835035	1.68616243623336	0.028	0.008	1	CD4_TTM	CD4 TTM	Post-HIV vs Pre-HIV
chr6-31496198-31496518	0.022862629075595	3.21864161225013	0.023	0.002	1	CD4_TTM	CD4 TTM	Post-HIV vs Pre-HIV
chr2-63054048-63054492	0.0228736770131597	2.63755048442471	0.026	0.004	1	CD4_TTM	CD4 TTM	Post-HIV vs Pre-HIV
chr1-235160480-235161848	0.0228772856648395	-0.378125734962153	0.179	0.226	1	CD4_TTM	CD4 TTM	Post-HIV vs Pre-HIV
chr6-14720593-14721610	0.0229004542198067	1.66418332719292	0.02	0.006	1	CD4_TTM	CD4 TTM	Post-HIV vs Pre-HIV
chr1-19326157-19326386	0.0229024942792284	-9.25679091072914	0	0.01	1	CD4_TTM	CD4 TTM	Post-HIV vs Pre-HIV
chr1-29161880-29162240	0.0229041886789613	9.51483535284338	0.011	0	1	CD4_TTM	CD4 TTM	Post-HIV vs Pre-HIV
chr1-58783114-58785611	0.0229083458841133	-0.24163190299058	0.472	0.516	1	CD4_TTM	CD4 TTM	Post-HIV vs Pre-HIV
chr3-141401661-141403130	0.0229089647910846	0.707463882786312	0.185	0.117	1	CD4_TTM	CD4 TTM	Post-HIV vs Pre-HIV
chr11-47514664-47515605	0.0229138876043658	1.72740191594473	0.02	0.006	1	CD4_TTM	CD4 TTM	Post-HIV vs Pre-HIV
chr20-56409278-56409946	0.0229180816702938	2.67880764697846	0.014	0.002	1	CD4_TTM	CD4 TTM	Post-HIV vs Pre-HIV
chr11-18410443-18411156	0.0229449196668772	-2.60216161230132	0.006	0.029	1	CD4_TTM	CD4 TTM	Post-HIV vs Pre-HIV
chr20-1493572-1493839	0.0229638969379567	-9.04329372155529	0	0.01	1	CD4_TTM	CD4 TTM	Post-HIV vs Pre-HIV
chr19-11318920-11319676	0.0229671115356211	-8.74083079671833	0	0.01	1	CD4_TTM	CD4 TTM	Post-HIV vs Pre-HIV
chr5-77645192-77645987	0.0229680876704099	-1.70120832560238	0.006	0.021	1	CD4_TTM	CD4 TTM	Post-HIV vs Pre-HIV
chr10-69106688-69107519	0.022971460264069	2.88183644944672	0.017	0.002	1	CD4_TTM	CD4 TTM	Post-HIV vs Pre-HIV
chr14-73741403-73742706	0.0229721918894622	0.618526332088584	0.111	0.074	1	CD4_TTM	CD4 TTM	Post-HIV vs Pre-HIV
chr9-83713853-83714697	0.0229786472705624	2.91957765070809	0.014	0.002	1	CD4_TTM	CD4 TTM	Post-HIV vs Pre-HIV
chr18-4068501-4068880	0.0229887814846931	-9.24386110990606	0	0.01	1	CD4_TTM	CD4 TTM	Post-HIV vs Pre-HIV
chr17-44967378-44969461	0.0229990825338918	0.692931224531553	0.233	0.146	1	CD4_TTM	CD4 TTM	Post-HIV vs Pre-HIV
chr12-89789550-89790311	0.0230145370967091	2.80418454148182	0.014	0.002	1	CD4_TTM	CD4 TTM	Post-HIV vs Pre-HIV
chr19-37505856-37507213	0.0230324121176189	-0.707323295870684	0.097	0.167	1	CD4_TTM	CD4 TTM	Post-HIV vs Pre-HIV
chr17-38885966-38886367	0.0230487502937394	-8.91572232934915	0	0.01	1	CD4_TTM	CD4 TTM	Post-HIV vs Pre-HIV
chrY-7273322-7275132	0.0230588531874058	0.470048671461378	0.256	0.189	1	CD4_TTM	CD4 TTM	Post-HIV vs Pre-HIV
chr10-69344514-69345714	0.0230675671954282	-1.14003692845702	0.031	0.056	1	CD4_TTM	CD4 TTM	Post-HIV vs Pre-HIV
chr16-86509074-86509920	0.0230751693884231	3.14391658746989	0.017	0.002	1	CD4_TTM	CD4 TTM	Post-HIV vs Pre-HIV
chr14-54564063-54564263	0.0230758881803834	-1.31257932164598	0.02	0.047	1	CD4_TTM	CD4 TTM	Post-HIV vs Pre-HIV
chr12-9380906-9382000	0.0230925552475534	9.15260150693286	0.011	0	1	CD4_TTM	CD4 TTM	Post-HIV vs Pre-HIV
chr16-80084478-80084910	0.0230930729691405	-9.70764248099877	0	0.012	1	CD4_TTM	CD4 TTM	Post-HIV vs Pre-HIV
chr20-50394097-50395661	0.0231021849807433	-1.89422819313441	0.006	0.019	1	CD4_TTM	CD4 TTM	Post-HIV vs Pre-HIV
chr15-75198636-75198978	0.0231046448376967	-2.71548033203739	0.003	0.012	1	CD4_TTM	CD4 TTM	Post-HIV vs Pre-HIV
chrX-17632917-17633344	0.0231089037618704	9.43433670086006	0.011	0	1	CD4_TTM	CD4 TTM	Post-HIV vs Pre-HIV
chr2-118953879-118955117	0.0231133238985486	8.34192278412201	0.011	0	1	CD4_TTM	CD4 TTM	Post-HIV vs Pre-HIV
chr9-3467268-3468019	0.0231155975118504	-1.95832190098295	0.009	0.037	1	CD4_TTM	CD4 TTM	Post-HIV vs Pre-HIV
chr2-42359602-42362075	0.0231158731427047	-0.274343530741291	0.327	0.377	1	CD4_TTM	CD4 TTM	Post-HIV vs Pre-HIV
chr1-204213538-204214537	0.0231215931913777	-2.80336937865742	0.003	0.014	1	CD4_TTM	CD4 TTM	Post-HIV vs Pre-HIV
chr17-69427970-69429124	0.0231316804377681	2.99774300455599	0.014	0.002	1	CD4_TTM	CD4 TTM	Post-HIV vs Pre-HIV
chr5-170225364-170226204	0.0231317043621837	-1.82455770432805	0.009	0.025	1	CD4_TTM	CD4 TTM	Post-HIV vs Pre-HIV
chr15-80778904-80779604	0.0231493364572748	2.43013941402261	0.023	0.004	1	CD4_TTM	CD4 TTM	Post-HIV vs Pre-HIV
chr19-13154311-13154531	0.0231763596397006	1.63388715055156	0.037	0.012	1	CD4_TTM	CD4 TTM	Post-HIV vs Pre-HIV
chr1-117642842-117643310	0.0231779335667898	-9.4035417507755	0	0.01	1	CD4_TTM	CD4 TTM	Post-HIV vs Pre-HIV
chr21-34510381-34512477	0.0231885923689276	-1.36814584503666	0.009	0.019	1	CD4_TTM	CD4 TTM	Post-HIV vs Pre-HIV
chr17-29639051-29639887	0.0231895059658998	1.46735944016602	0.034	0.012	1	CD4_TTM	CD4 TTM	Post-HIV vs Pre-HIV
chr5-90558166-90559185	0.0231946593696342	-1.87924912658579	0.006	0.019	1	CD4_TTM	CD4 TTM	Post-HIV vs Pre-HIV
chr7-148986011-148986363	0.0231970879479577	-3.3240027589562	0.003	0.019	1	CD4_TTM	CD4 TTM	Post-HIV vs Pre-HIV
chr10-72801338-72801839	0.0232114331677953	-9.43503897774741	0	0.01	1	CD4_TTM	CD4 TTM	Post-HIV vs Pre-HIV
chr6-27892677-27893874	0.0232198325394206	-0.318236079309144	0.202	0.255	1	CD4_TTM	CD4 TTM	Post-HIV vs Pre-HIV
chr9-122370150-122371637	0.0232342845002597	2.68574011501078	0.023	0.004	1	CD4_TTM	CD4 TTM	Post-HIV vs Pre-HIV
chr6-31851891-31852868	0.0232583186286284	1.54736385618271	0.028	0.01	1	CD4_TTM	CD4 TTM	Post-HIV vs Pre-HIV
chr17-59600704-59601310	0.023258702379668	3.22400904721085	0.017	0.002	1	CD4_TTM	CD4 TTM	Post-HIV vs Pre-HIV
chr15-72146948-72147719	0.0232612908192324	-9.53354184258719	0	0.01	1	CD4_TTM	CD4 TTM	Post-HIV vs Pre-HIV
chr10-72272663-72275023	0.0232615544576676	0.39215002246989	0.384	0.294	1	CD4_TTM	CD4 TTM	Post-HIV vs Pre-HIV
chr7-1010898-1012620	0.0232666434319072	-2.26717785958011	0.006	0.027	1	CD4_TTM	CD4 TTM	Post-HIV vs Pre-HIV
chr5-109468415-109469164	0.0232761166046711	-2.11218284078293	0.006	0.023	1	CD4_TTM	CD4 TTM	Post-HIV vs Pre-HIV
chr11-47412064-47412440	0.0233098109423666	-1.42695117109513	0.017	0.043	1	CD4_TTM	CD4 TTM	Post-HIV vs Pre-HIV
chr19-8451948-8452196	0.0233266475769718	-9.16860952868766	0	0.01	1	CD4_TTM	CD4 TTM	Post-HIV vs Pre-HIV
chr5-86979464-86980510	0.0233607696294351	2.10210406081956	0.017	0.004	1	CD4_TTM	CD4 TTM	Post-HIV vs Pre-HIV
chrX-41863202-41863639	0.0233652769970761	-9.32872379480014	0	0.01	1	CD4_TTM	CD4 TTM	Post-HIV vs Pre-HIV
chr1-11979582-11980894	0.0233665582966104	-0.343828216692795	0.247	0.294	1	CD4_TTM	CD4 TTM	Post-HIV vs Pre-HIV
chr9-127740442-127741105	0.0233838824056573	9.04464527164965	0.011	0	1	CD4_TTM	CD4 TTM	Post-HIV vs Pre-HIV
chr12-132709788-132711461	0.0233883007942034	-0.35264949683315	0.236	0.288	1	CD4_TTM	CD4 TTM	Post-HIV vs Pre-HIV
chr6-32796634-32797803	0.0233936394015007	1.42521220353808	0.051	0.021	1	CD4_TTM	CD4 TTM	Post-HIV vs Pre-HIV
chr3-18678929-18679744	0.0234019754471688	-2.50572326102905	0.006	0.029	1	CD4_TTM	CD4 TTM	Post-HIV vs Pre-HIV
chr6-158849459-158850865	0.0234357054926931	-0.568425312129616	0.116	0.169	1	CD4_TTM	CD4 TTM	Post-HIV vs Pre-HIV
chr12-130915878-130916533	0.0234514243019899	-2.30171678956706	0.003	0.014	1	CD4_TTM	CD4 TTM	Post-HIV vs Pre-HIV
chr12-56593819-56594460	0.0234542133901246	-1.6067211400022	0.011	0.033	1	CD4_TTM	CD4 TTM	Post-HIV vs Pre-HIV
chr10-68826811-68827620	0.0234548179203004	1.63501482310961	0.045	0.014	1	CD4_TTM	CD4 TTM	Post-HIV vs Pre-HIV
chr18-79685321-79685545	0.0234707835198364	-9.06885789374948	0	0.01	1	CD4_TTM	CD4 TTM	Post-HIV vs Pre-HIV
chr3-184353613-184354937	0.0234731659135098	0.93970117640135	0.051	0.027	1	CD4_TTM	CD4 TTM	Post-HIV vs Pre-HIV
chr5-149729867-149732297	0.0234754311288472	0.506657826946324	0.199	0.146	1	CD4_TTM	CD4 TTM	Post-HIV vs Pre-HIV
chr12-62732446-62733358	0.023478128428141	2.73089546915413	0.014	0.002	1	CD4_TTM	CD4 TTM	Post-HIV vs Pre-HIV
chr14-75287727-75288049	0.0234869124011186	3.05870879593066	0.017	0.002	1	CD4_TTM	CD4 TTM	Post-HIV vs Pre-HIV
chr11-2825021-2827107	0.0234944078310152	2.60737267153083	0.017	0.002	1	CD4_TTM	CD4 TTM	Post-HIV vs Pre-HIV
chr21-36169339-36170004	0.023495772688786	-9.50970630554291	0	0.012	1	CD4_TTM	CD4 TTM	Post-HIV vs Pre-HIV
chr14-95427022-95427717	0.0235031985601613	-8.98851717907006	0	0.01	1	CD4_TTM	CD4 TTM	Post-HIV vs Pre-HIV
chr3-134249587-134251212	0.0235070680009544	-0.324016589098298	0.128	0.142	1	CD4_TTM	CD4 TTM	Post-HIV vs Pre-HIV
chr1-149646842-149647236	0.023522535617133	-9.26400294468572	0	0.01	1	CD4_TTM	CD4 TTM	Post-HIV vs Pre-HIV
chr6-31896641-31898079	0.0235307012710085	-0.430005228441733	0.159	0.198	1	CD4_TTM	CD4 TTM	Post-HIV vs Pre-HIV
chr1-1864199-1865022	0.0235689709946862	2.65468014289367	0.017	0.002	1	CD4_TTM	CD4 TTM	Post-HIV vs Pre-HIV
chr17-45170358-45171502	0.0235775170351454	2.84053992927035	0.02	0.002	1	CD4_TTM	CD4 TTM	Post-HIV vs Pre-HIV
chr4-163165761-163167355	0.0236088066475168	0.518695016544096	0.239	0.165	1	CD4_TTM	CD4 TTM	Post-HIV vs Pre-HIV
chr1-234608040-234608640	0.0236229208282918	0.717122490289914	0.148	0.088	1	CD4_TTM	CD4 TTM	Post-HIV vs Pre-HIV
chr22-36853129-36853845	0.0236325659021669	1.17115243702686	0.06	0.027	1	CD4_TTM	CD4 TTM	Post-HIV vs Pre-HIV
chr1-116909578-116910812	0.0236375317000956	1.28825413633328	0.062	0.025	1	CD4_TTM	CD4 TTM	Post-HIV vs Pre-HIV
chr6-30100656-30103661	0.0236500945116344	0.599521416230702	0.21	0.14	1	CD4_TTM	CD4 TTM	Post-HIV vs Pre-HIV
chr19-1371806-1372321	0.0236506976579055	-2.90368341404399	0.003	0.016	1	CD4_TTM	CD4 TTM	Post-HIV vs Pre-HIV
chr21-43374530-43376791	0.0236541418087633	-9.23689626889773	0	0.012	1	CD4_TTM	CD4 TTM	Post-HIV vs Pre-HIV
chr1-45520563-45522561	0.0236568443860819	-0.364216167613977	0.219	0.263	1	CD4_TTM	CD4 TTM	Post-HIV vs Pre-HIV
chr21-34055297-34056057	0.0236896022515407	9.38056946515337	0.011	0	1	CD4_TTM	CD4 TTM	Post-HIV vs Pre-HIV
chr6-116694917-116695781	0.0236898893105499	2.15712275494049	0.034	0.008	1	CD4_TTM	CD4 TTM	Post-HIV vs Pre-HIV
chr1-205430283-205431126	0.0236908379172568	-1.73771247706655	0.011	0.029	1	CD4_TTM	CD4 TTM	Post-HIV vs Pre-HIV
chr16-4391755-4392049	0.0236961519102636	-2.47616746586486	0.003	0.016	1	CD4_TTM	CD4 TTM	Post-HIV vs Pre-HIV
chr9-113695247-113696135	0.023696617201781	-1.89146734780353	0.009	0.031	1	CD4_TTM	CD4 TTM	Post-HIV vs Pre-HIV
chr15-63211762-63213052	0.0237152027901426	1.47732479277715	0.04	0.014	1	CD4_TTM	CD4 TTM	Post-HIV vs Pre-HIV
chr3-49028400-49029714	0.0237239542912781	0.434409916952049	0.33	0.243	1	CD4_TTM	CD4 TTM	Post-HIV vs Pre-HIV
chr12-26121571-26123426	0.0237257799354113	1.31670775086424	0.045	0.021	1	CD4_TTM	CD4 TTM	Post-HIV vs Pre-HIV
chr19-23773929-23775053	0.0237290427713181	2.84438756155231	0.014	0.002	1	CD4_TTM	CD4 TTM	Post-HIV vs Pre-HIV
chr1-9121468-9122425	0.0237336091804207	2.33153712655045	0.02	0.004	1	CD4_TTM	CD4 TTM	Post-HIV vs Pre-HIV
chr15-42607870-42608500	0.0237438499717991	-2.91061124405469	0.003	0.019	1	CD4_TTM	CD4 TTM	Post-HIV vs Pre-HIV
chr10-80523606-80524396	0.0237440945764779	2.72780384727887	0.014	0.002	1	CD4_TTM	CD4 TTM	Post-HIV vs Pre-HIV
chr10-6140508-6140865	0.0237943600486073	1.0912161114665	0.043	0.021	1	CD4_TTM	CD4 TTM	Post-HIV vs Pre-HIV
chr19-42120890-42123480	0.0237955607362505	0.817956751220116	0.071	0.045	1	CD4_TTM	CD4 TTM	Post-HIV vs Pre-HIV
chr9-121106840-121107362	0.0238028859314001	2.4227355004796	0.026	0.004	1	CD4_TTM	CD4 TTM	Post-HIV vs Pre-HIV
chr7-73841739-73842976	0.0238128119255339	0.568470458339837	0.165	0.111	1	CD4_TTM	CD4 TTM	Post-HIV vs Pre-HIV
chr13-114128539-114129510	0.0238144206141473	0.688289520307019	0.142	0.08	1	CD4_TTM	CD4 TTM	Post-HIV vs Pre-HIV
chr19-14416912-14417349	0.0238180742293636	-1.9679650598846	0.006	0.021	1	CD4_TTM	CD4 TTM	Post-HIV vs Pre-HIV
chrX-45756535-45756758	0.023851227572537	1.80777332233167	0.028	0.008	1	CD4_TTM	CD4 TTM	Post-HIV vs Pre-HIV
chr17-4003184-4003573	0.023854362602172	9.06309794599041	0.011	0	1	CD4_TTM	CD4 TTM	Post-HIV vs Pre-HIV
chr22-41425561-41426167	0.0238565462905588	2.2103516834094	0.017	0.004	1	CD4_TTM	CD4 TTM	Post-HIV vs Pre-HIV
chr6-147194366-147195996	0.0238572423930016	-8.83499386623675	0	0.01	1	CD4_TTM	CD4 TTM	Post-HIV vs Pre-HIV
chr11-18411848-18412641	0.0238742470595043	1.58576694604615	0.037	0.012	1	CD4_TTM	CD4 TTM	Post-HIV vs Pre-HIV
chr3-42536271-42536745	0.0238918175974476	-2.26851056081103	0.006	0.027	1	CD4_TTM	CD4 TTM	Post-HIV vs Pre-HIV
chr13-97368771-97369812	0.0239239955464618	-1.16990841828023	0.017	0.035	1	CD4_TTM	CD4 TTM	Post-HIV vs Pre-HIV
chr19-38851103-38852882	0.0239390690803044	0.594652247565148	0.256	0.163	1	CD4_TTM	CD4 TTM	Post-HIV vs Pre-HIV
chr9-84260664-84261475	0.0239468910398228	-2.83979306639533	0.003	0.021	1	CD4_TTM	CD4 TTM	Post-HIV vs Pre-HIV
chr9-107308959-107309748	0.023957978536601	-2.06978964632654	0.006	0.021	1	CD4_TTM	CD4 TTM	Post-HIV vs Pre-HIV
chr5-40205056-40205425	0.02396736793854	-9.80070695960844	0	0.012	1	CD4_TTM	CD4 TTM	Post-HIV vs Pre-HIV
chr3-151202100-151202374	0.0239778544577364	-9.13122547761571	0	0.01	1	CD4_TTM	CD4 TTM	Post-HIV vs Pre-HIV
chr11-19116274-19117789	0.0240023782989585	-0.39768118063574	0.151	0.185	1	CD4_TTM	CD4 TTM	Post-HIV vs Pre-HIV
chr7-156829581-156830208	0.0240139623865095	2.73957476381193	0.014	0.002	1	CD4_TTM	CD4 TTM	Post-HIV vs Pre-HIV
chr2-127080438-127082316	0.0240269874690899	0.613454118664575	0.239	0.144	1	CD4_TTM	CD4 TTM	Post-HIV vs Pre-HIV
chr12-79689233-79691436	0.0240479427672431	2.27455894364212	0.026	0.004	1	CD4_TTM	CD4 TTM	Post-HIV vs Pre-HIV
chr15-90000481-90000981	0.0240687358100215	1.72644102816793	0.031	0.008	1	CD4_TTM	CD4 TTM	Post-HIV vs Pre-HIV
chr8-24032634-24033698	0.024083010182091	8.8508894367112	0.011	0	1	CD4_TTM	CD4 TTM	Post-HIV vs Pre-HIV
chr14-53216884-53218080	0.0240848994139598	0.851978538096755	0.119	0.068	1	CD4_TTM	CD4 TTM	Post-HIV vs Pre-HIV
chr7-30184690-30185814	0.0240931446346041	2.62881118596606	0.014	0.002	1	CD4_TTM	CD4 TTM	Post-HIV vs Pre-HIV
chr2-98038923-98040221	0.0241055370295333	2.1047018878958	0.017	0.004	1	CD4_TTM	CD4 TTM	Post-HIV vs Pre-HIV
chr6-34986603-34987116	0.0241228868383326	8.95629624419418	0.011	0	1	CD4_TTM	CD4 TTM	Post-HIV vs Pre-HIV
chr1-168386578-168387616	0.0241296087369296	-1.0404953082138	0.04	0.078	1	CD4_TTM	CD4 TTM	Post-HIV vs Pre-HIV
chr19-49423917-49424226	0.0241300030112703	2.53627517495139	0.023	0.004	1	CD4_TTM	CD4 TTM	Post-HIV vs Pre-HIV
chr2-160427588-160428624	0.0241564610337859	1.11024302629979	0.074	0.035	1	CD4_TTM	CD4 TTM	Post-HIV vs Pre-HIV
chr15-64639377-64641113	0.0241620300227148	2.98058388237753	0.014	0.002	1	CD4_TTM	CD4 TTM	Post-HIV vs Pre-HIV
chr16-29826550-29827546	0.0241737768171259	1.17541138622999	0.06	0.025	1	CD4_TTM	CD4 TTM	Post-HIV vs Pre-HIV
chr3-46981939-46982150	0.0241900154615389	-9.03359530241755	0	0.01	1	CD4_TTM	CD4 TTM	Post-HIV vs Pre-HIV
chr5-151208143-151209466	0.0242602808925336	2.21983892270695	0.026	0.006	1	CD4_TTM	CD4 TTM	Post-HIV vs Pre-HIV
chr3-15054809-15055560	0.0242683906945782	1.40448849872891	0.057	0.021	1	CD4_TTM	CD4 TTM	Post-HIV vs Pre-HIV
chr18-77061874-77062962	0.0242698860829996	0.57766491822587	0.23	0.154	1	CD4_TTM	CD4 TTM	Post-HIV vs Pre-HIV
chr18-77000285-77000777	0.0242869151192104	1.51758451263388	0.054	0.019	1	CD4_TTM	CD4 TTM	Post-HIV vs Pre-HIV
chr1-58812796-58813410	0.0242923334565143	1.06337101616383	0.082	0.041	1	CD4_TTM	CD4 TTM	Post-HIV vs Pre-HIV
chr18-35490800-35491980	0.0242991423136134	-2.56488610983619	0.003	0.016	1	CD4_TTM	CD4 TTM	Post-HIV vs Pre-HIV
chr2-71071472-71072428	0.0243003062912638	0.739558523382706	0.08	0.045	1	CD4_TTM	CD4 TTM	Post-HIV vs Pre-HIV
chr1-192489695-192490166	0.0243181541252944	-9.09293819617308	0	0.01	1	CD4_TTM	CD4 TTM	Post-HIV vs Pre-HIV
chr3-75579457-75580549	0.0243636400078365	1.70715987743714	0.023	0.006	1	CD4_TTM	CD4 TTM	Post-HIV vs Pre-HIV
chr20-49052326-49052648	0.024364905594551	-9.34761538397871	0	0.01	1	CD4_TTM	CD4 TTM	Post-HIV vs Pre-HIV
chr10-114103030-114103644	0.0243661096567794	-2.65147302995852	0.003	0.019	1	CD4_TTM	CD4 TTM	Post-HIV vs Pre-HIV
chr6-32113903-32114340	0.0243747804559701	9.17616988047261	0.011	0	1	CD4_TTM	CD4 TTM	Post-HIV vs Pre-HIV
chr11-63960740-63962452	0.0243768714905033	1.97039349951128	0.037	0.01	1	CD4_TTM	CD4 TTM	Post-HIV vs Pre-HIV
chr20-50347756-50348407	0.0243818999728915	2.61804453406777	0.011	0.002	1	CD4_TTM	CD4 TTM	Post-HIV vs Pre-HIV
chr4-108315195-108315590	0.0243837433961663	-9.4757046407133	0	0.01	1	CD4_TTM	CD4 TTM	Post-HIV vs Pre-HIV
chr5-172775304-172775848	0.0244044652736432	1.84635166197661	0.031	0.008	1	CD4_TTM	CD4 TTM	Post-HIV vs Pre-HIV
chr4-184705333-184706036	0.024415029466816	-2.68337866524494	0.003	0.016	1	CD4_TTM	CD4 TTM	Post-HIV vs Pre-HIV
chr10-17847358-17847995	0.0244245801843241	-9.01768814227274	0	0.01	1	CD4_TTM	CD4 TTM	Post-HIV vs Pre-HIV
chr2-31980407-31981343	0.0244256261029682	-1.60996018732211	0.011	0.031	1	CD4_TTM	CD4 TTM	Post-HIV vs Pre-HIV
chr11-10913643-10914487	0.0244446981374429	2.32384995681346	0.011	0.002	1	CD4_TTM	CD4 TTM	Post-HIV vs Pre-HIV
chr16-67199360-67199780	0.0244511469890351	-2.40510778943325	0.003	0.014	1	CD4_TTM	CD4 TTM	Post-HIV vs Pre-HIV
chr5-77379344-77380075	0.0244747718256285	9.20899858863694	0.011	0	1	CD4_TTM	CD4 TTM	Post-HIV vs Pre-HIV
chr6-1613967-1615115	0.0244764640884857	2.45833484629013	0.028	0.004	1	CD4_TTM	CD4 TTM	Post-HIV vs Pre-HIV
chr17-44628190-44629147	0.0244795114158045	-9.06528481067597	0	0.01	1	CD4_TTM	CD4 TTM	Post-HIV vs Pre-HIV
chr6-159053314-159054333	0.0244818430447272	-1.37492419904867	0.011	0.031	1	CD4_TTM	CD4 TTM	Post-HIV vs Pre-HIV
chr5-173714281-173715236	0.0244826975399438	2.7348613926658	0.014	0.002	1	CD4_TTM	CD4 TTM	Post-HIV vs Pre-HIV
chr16-57036251-57036608	0.0244981664854181	2.46568584667945	0.011	0.002	1	CD4_TTM	CD4 TTM	Post-HIV vs Pre-HIV
chr7-74449777-74450264	0.0245027600139113	-1.12672390639535	0.017	0.039	1	CD4_TTM	CD4 TTM	Post-HIV vs Pre-HIV
chr11-85647173-85648465	0.0245136892928286	0.577298173134215	0.182	0.123	1	CD4_TTM	CD4 TTM	Post-HIV vs Pre-HIV
chr2-204840532-204840782	0.0245247404472027	-9.62426762196455	0	0.01	1	CD4_TTM	CD4 TTM	Post-HIV vs Pre-HIV
chr6-42563478-42564942	0.0245385552659231	0.428697208490858	0.287	0.206	1	CD4_TTM	CD4 TTM	Post-HIV vs Pre-HIV
chr6-35718021-35718615	0.0245487016556582	2.87771854384804	0.014	0.002	1	CD4_TTM	CD4 TTM	Post-HIV vs Pre-HIV
chr6-111793416-111794165	0.0245773947795639	-1.31938928533759	0.014	0.035	1	CD4_TTM	CD4 TTM	Post-HIV vs Pre-HIV
chr3-13647336-13648570	0.0245934520186738	1.58045665004371	0.051	0.016	1	CD4_TTM	CD4 TTM	Post-HIV vs Pre-HIV
chr3-129118719-129119187	0.0246148127495307	-0.998433131416378	0.045	0.088	1	CD4_TTM	CD4 TTM	Post-HIV vs Pre-HIV
chr1-7930474-7931732	0.024624884874775	0.822579927810403	0.114	0.066	1	CD4_TTM	CD4 TTM	Post-HIV vs Pre-HIV
chr2-98634099-98635068	0.0246257868231321	1.44575007648925	0.04	0.014	1	CD4_TTM	CD4 TTM	Post-HIV vs Pre-HIV
chr14-105489675-105490246	0.024646500876062	0.573564533205556	0.216	0.15	1	CD4_TTM	CD4 TTM	Post-HIV vs Pre-HIV
chr12-111787865-111788499	0.0246648880234884	9.14914244720361	0.011	0	1	CD4_TTM	CD4 TTM	Post-HIV vs Pre-HIV
chr3-155842787-155842992	0.0246724734478744	9.50433946022066	0.011	0	1	CD4_TTM	CD4 TTM	Post-HIV vs Pre-HIV
chr12-66290516-66291232	0.0247031826820995	1.2391429966184	0.065	0.029	1	CD4_TTM	CD4 TTM	Post-HIV vs Pre-HIV
chr6-37553457-37554087	0.0247073122606695	-0.77073998010404	0.028	0.045	1	CD4_TTM	CD4 TTM	Post-HIV vs Pre-HIV
chr11-75722617-75723519	0.024720870793713	-3.17554760450953	0.003	0.019	1	CD4_TTM	CD4 TTM	Post-HIV vs Pre-HIV
chrX-23930864-23931634	0.0247359922462402	-1.25071785184022	0.017	0.041	1	CD4_TTM	CD4 TTM	Post-HIV vs Pre-HIV
chr5-139542988-139543950	0.0247460787553516	-2.13794981431629	0.006	0.019	1	CD4_TTM	CD4 TTM	Post-HIV vs Pre-HIV
chr6-87968198-87969011	0.0247461884442399	-9.16021592962405	0	0.01	1	CD4_TTM	CD4 TTM	Post-HIV vs Pre-HIV
chr7-44073502-44074623	0.0247474860060411	1.59284412568608	0.028	0.01	1	CD4_TTM	CD4 TTM	Post-HIV vs Pre-HIV
chr11-69293895-69294186	0.0247506901438609	2.38485846082601	0.02	0.004	1	CD4_TTM	CD4 TTM	Post-HIV vs Pre-HIV
chr11-95699149-95700776	0.0247840603212588	-1.3719484005497	0.017	0.047	1	CD4_TTM	CD4 TTM	Post-HIV vs Pre-HIV
chr11-6353318-6353969	0.0247951936852171	1.34616057938704	0.043	0.016	1	CD4_TTM	CD4 TTM	Post-HIV vs Pre-HIV
chr18-49812734-49814578	0.0248004641216431	-0.436004586618957	0.182	0.224	1	CD4_TTM	CD4 TTM	Post-HIV vs Pre-HIV
chr12-8465386-8466898	0.024824000430999	2.2863244594113	0.02	0.004	1	CD4_TTM	CD4 TTM	Post-HIV vs Pre-HIV
chr2-84495213-84496044	0.0248365232028149	-0.960014448593345	0.028	0.058	1	CD4_TTM	CD4 TTM	Post-HIV vs Pre-HIV
chr7-143615573-143615878	0.024847710633076	9.32955337722216	0.011	0	1	CD4_TTM	CD4 TTM	Post-HIV vs Pre-HIV
chr12-10397301-10397976	0.0248537726294254	2.47539661414065	0.023	0.004	1	CD4_TTM	CD4 TTM	Post-HIV vs Pre-HIV
chr20-5787024-5787267	0.024854562294891	-9.38714937431743	0	0.01	1	CD4_TTM	CD4 TTM	Post-HIV vs Pre-HIV
chr11-34404339-34405819	0.0248777397809423	2.34380265757348	0.026	0.004	1	CD4_TTM	CD4 TTM	Post-HIV vs Pre-HIV
chr10-28250601-28251135	0.0248795229915505	2.28176184142334	0.026	0.006	1	CD4_TTM	CD4 TTM	Post-HIV vs Pre-HIV
chr5-147781988-147783010	0.0249018614379111	-0.424337155248399	0.125	0.169	1	CD4_TTM	CD4 TTM	Post-HIV vs Pre-HIV
chr19-13212685-13213122	0.0249192758819339	1.36336621951342	0.034	0.012	1	CD4_TTM	CD4 TTM	Post-HIV vs Pre-HIV
chr3-183427671-183429134	0.0249277423557779	0.473016397662575	0.19	0.138	1	CD4_TTM	CD4 TTM	Post-HIV vs Pre-HIV
chr1-150572889-150573768	0.0249316207349827	-1.57493792253097	0.011	0.033	1	CD4_TTM	CD4 TTM	Post-HIV vs Pre-HIV
chr2-23925643-23927755	0.0249333712308725	0.390443591105882	0.381	0.298	1	CD4_TTM	CD4 TTM	Post-HIV vs Pre-HIV
chr2-54394243-54394871	0.0249338937761821	3.05815144426898	0.014	0.002	1	CD4_TTM	CD4 TTM	Post-HIV vs Pre-HIV
chr19-566271-566761	0.0249474260948662	2.09049521814916	0.017	0.004	1	CD4_TTM	CD4 TTM	Post-HIV vs Pre-HIV
chr17-78289267-78290286	0.0249500678771499	-1.1085594949768	0.034	0.072	1	CD4_TTM	CD4 TTM	Post-HIV vs Pre-HIV
chr16-67244145-67245129	0.0249605852961592	-0.581917866396449	0.094	0.119	1	CD4_TTM	CD4 TTM	Post-HIV vs Pre-HIV
chr1-225896854-225898457	0.0249628662102196	-0.443094629329592	0.134	0.181	1	CD4_TTM	CD4 TTM	Post-HIV vs Pre-HIV
chr10-45234843-45236385	0.0249849581192057	-2.36353956539078	0.003	0.014	1	CD4_TTM	CD4 TTM	Post-HIV vs Pre-HIV
chr19-1941514-1943040	0.0249852549872724	0.488953694948567	0.27	0.193	1	CD4_TTM	CD4 TTM	Post-HIV vs Pre-HIV
chr3-59313052-59313691	0.0249854640164024	9.37549522816236	0.011	0	1	CD4_TTM	CD4 TTM	Post-HIV vs Pre-HIV
chr1-183887933-183888879	0.024990431564099	-9.53338920697513	0	0.012	1	CD4_TTM	CD4 TTM	Post-HIV vs Pre-HIV
chr2-65122647-65123025	0.0250306659202551	2.74911975354251	0.017	0.002	1	CD4_TTM	CD4 TTM	Post-HIV vs Pre-HIV
chr9-21789251-21790038	0.0250309967415338	1.13836409882898	0.04	0.016	1	CD4_TTM	CD4 TTM	Post-HIV vs Pre-HIV
chr11-9630767-9631700	0.0250325479054707	-2.87016060114168	0.003	0.014	1	CD4_TTM	CD4 TTM	Post-HIV vs Pre-HIV
chr6-137239573-137240675	0.0250422423015104	1.91047885808913	0.023	0.004	1	CD4_TTM	CD4 TTM	Post-HIV vs Pre-HIV
chr4-140789401-140791272	0.0250620588918142	2.94800112672703	0.014	0.002	1	CD4_TTM	CD4 TTM	Post-HIV vs Pre-HIV
chr1-205630798-205632455	0.0250759159705876	-0.271043200803554	0.355	0.397	1	CD4_TTM	CD4 TTM	Post-HIV vs Pre-HIV
chr22-44665023-44665421	0.0251349171528473	2.91723732987123	0.017	0.002	1	CD4_TTM	CD4 TTM	Post-HIV vs Pre-HIV
chr17-36657623-36658423	0.0251356366606275	-9.28880672418641	0	0.01	1	CD4_TTM	CD4 TTM	Post-HIV vs Pre-HIV
chr15-79981497-79982489	0.0251429759709318	2.4934493515423	0.023	0.004	1	CD4_TTM	CD4 TTM	Post-HIV vs Pre-HIV
chr10-102533986-102534960	0.0251661345945692	2.80582872683945	0.014	0.002	1	CD4_TTM	CD4 TTM	Post-HIV vs Pre-HIV
chr1-147892215-147893218	0.0251715621201562	-2.48284640705355	0.003	0.016	1	CD4_TTM	CD4 TTM	Post-HIV vs Pre-HIV
chr11-7535819-7536435	0.0251877467710229	-9.19687887103881	0	0.01	1	CD4_TTM	CD4 TTM	Post-HIV vs Pre-HIV
chr14-24113497-24115720	0.025197717893065	-0.179377646312318	0.483	0.519	1	CD4_TTM	CD4 TTM	Post-HIV vs Pre-HIV
chr5-62403157-62404642	0.0252108920220382	-0.393446460177936	0.21	0.274	1	CD4_TTM	CD4 TTM	Post-HIV vs Pre-HIV
chr7-105036195-105036720	0.0252222956717492	2.22952997849831	0.026	0.006	1	CD4_TTM	CD4 TTM	Post-HIV vs Pre-HIV
chr9-136528020-136528585	0.0252310227732315	1.21827115975194	0.017	0.008	1	CD4_TTM	CD4 TTM	Post-HIV vs Pre-HIV
chr20-44116003-44116979	0.0252324250874009	-3.11728483946124	0.003	0.016	1	CD4_TTM	CD4 TTM	Post-HIV vs Pre-HIV
chr15-85402180-85402510	0.0252369772996405	-9.1604303225448	0	0.01	1	CD4_TTM	CD4 TTM	Post-HIV vs Pre-HIV
chr10-30359316-30360198	0.025276812585901	-1.39125153200813	0.014	0.035	1	CD4_TTM	CD4 TTM	Post-HIV vs Pre-HIV
chr6-90476562-90476786	0.0252920618685129	3.06625130902347	0.017	0.002	1	CD4_TTM	CD4 TTM	Post-HIV vs Pre-HIV
chr4-36348269-36349003	0.0252930906124919	9.00339141277551	0.011	0	1	CD4_TTM	CD4 TTM	Post-HIV vs Pre-HIV
chr19-6730445-6730781	0.0253106139773891	-9.0998633683776	0	0.01	1	CD4_TTM	CD4 TTM	Post-HIV vs Pre-HIV
chr11-125069852-125071231	0.0253207372595774	2.81557251648538	0.014	0.002	1	CD4_TTM	CD4 TTM	Post-HIV vs Pre-HIV
chr15-99076188-99077076	0.0253489678796487	-1.56996457814259	0.009	0.025	1	CD4_TTM	CD4 TTM	Post-HIV vs Pre-HIV
chr21-14215709-14216900	0.0253570107048826	1.7347097809083	0.031	0.01	1	CD4_TTM	CD4 TTM	Post-HIV vs Pre-HIV
chr2-232875625-232877026	0.0253674315327022	1.72160752017251	0.04	0.012	1	CD4_TTM	CD4 TTM	Post-HIV vs Pre-HIV
chr20-34954870-34956212	0.0253942113344569	0.562495535581949	0.298	0.198	1	CD4_TTM	CD4 TTM	Post-HIV vs Pre-HIV
chr13-76397102-76397779	0.0253984385338801	2.77951079416706	0.014	0.002	1	CD4_TTM	CD4 TTM	Post-HIV vs Pre-HIV
chr14-51883983-51885042	0.0254060754659236	-1.14814060685329	0.014	0.027	1	CD4_TTM	CD4 TTM	Post-HIV vs Pre-HIV
chr21-41927759-41929008	0.0254068781487665	-2.59165689159171	0.003	0.016	1	CD4_TTM	CD4 TTM	Post-HIV vs Pre-HIV
chr10-45469962-45470938	0.0254134121938167	-1.33404559008759	0.011	0.031	1	CD4_TTM	CD4 TTM	Post-HIV vs Pre-HIV
chr1-9784206-9784856	0.0254165371537318	1.11181894550071	0.051	0.023	1	CD4_TTM	CD4 TTM	Post-HIV vs Pre-HIV
chr11-6233925-6235544	0.0254416142410827	-0.33189585184306	0.395	0.471	1	CD4_TTM	CD4 TTM	Post-HIV vs Pre-HIV
chr15-65901986-65902967	0.0254644290413161	2.79317875202006	0.014	0.002	1	CD4_TTM	CD4 TTM	Post-HIV vs Pre-HIV
chr10-48981195-48981720	0.0255035128582056	9.12059918779373	0.011	0	1	CD4_TTM	CD4 TTM	Post-HIV vs Pre-HIV
chr7-141737142-141738735	0.0255052681136926	0.240765881712845	0.315	0.274	1	CD4_TTM	CD4 TTM	Post-HIV vs Pre-HIV
chr1-154324427-154326536	0.0255086461975304	0.469175974021219	0.233	0.16	1	CD4_TTM	CD4 TTM	Post-HIV vs Pre-HIV
chr12-113214159-113215353	0.0255145732917638	2.08027426472731	0.02	0.004	1	CD4_TTM	CD4 TTM	Post-HIV vs Pre-HIV
chr15-52078577-52079219	0.0255175138038117	-2.47429219535296	0.003	0.016	1	CD4_TTM	CD4 TTM	Post-HIV vs Pre-HIV
chr7-50664469-50664930	0.0255175483684416	-2.47114332209856	0.003	0.016	1	CD4_TTM	CD4 TTM	Post-HIV vs Pre-HIV
chr12-120368511-120370036	0.0255193121781951	-1.91896800375775	0.006	0.021	1	CD4_TTM	CD4 TTM	Post-HIV vs Pre-HIV
chr10-46273399-46273900	0.0255480677649884	-9.15384038137509	0	0.01	1	CD4_TTM	CD4 TTM	Post-HIV vs Pre-HIV
chr4-87103150-87104237	0.025554213698477	-0.873483558853219	0.048	0.088	1	CD4_TTM	CD4 TTM	Post-HIV vs Pre-HIV
chrX-8970968-8971452	0.0255775130322905	2.20147681474144	0.02	0.004	1	CD4_TTM	CD4 TTM	Post-HIV vs Pre-HIV
chr20-59786456-59787473	0.0255905126057186	-9.40110615577262	0	0.01	1	CD4_TTM	CD4 TTM	Post-HIV vs Pre-HIV
chr17-5191173-5192318	0.0255962217283276	0.452046627416661	0.287	0.222	1	CD4_TTM	CD4 TTM	Post-HIV vs Pre-HIV
chr12-48716035-48717602	0.0256021749923528	-0.287344254395832	0.395	0.436	1	CD4_TTM	CD4 TTM	Post-HIV vs Pre-HIV
chr5-102853468-102854130	0.0256180443584933	2.21829948449753	0.02	0.004	1	CD4_TTM	CD4 TTM	Post-HIV vs Pre-HIV
chr8-1287892-1288952	0.0256255440305675	-1.51592820138152	0.009	0.025	1	CD4_TTM	CD4 TTM	Post-HIV vs Pre-HIV
chr4-155758349-155760262	0.0256407373075961	1.5616081919507	0.028	0.01	1	CD4_TTM	CD4 TTM	Post-HIV vs Pre-HIV
chr4-9522889-9523223	0.0256486090774655	9.49338135028052	0.011	0	1	CD4_TTM	CD4 TTM	Post-HIV vs Pre-HIV
chr16-11386775-11387246	0.0256487109575578	2.59497326421479	0.014	0.002	1	CD4_TTM	CD4 TTM	Post-HIV vs Pre-HIV
chr7-131061246-131061514	0.0256549964257586	-2.77775882757662	0.003	0.019	1	CD4_TTM	CD4 TTM	Post-HIV vs Pre-HIV
chr19-49451326-49452136	0.0256917486413936	-0.527658568136527	0.145	0.191	1	CD4_TTM	CD4 TTM	Post-HIV vs Pre-HIV
chr17-28749737-28750429	0.0256924402232876	-0.653257358064366	0.074	0.128	1	CD4_TTM	CD4 TTM	Post-HIV vs Pre-HIV
chr16-4424735-4426487	0.0257121555321205	0.361471613183957	0.338	0.263	1	CD4_TTM	CD4 TTM	Post-HIV vs Pre-HIV
chr8-29722590-29723351	0.0257224612138131	-2.6674103382506	0.003	0.014	1	CD4_TTM	CD4 TTM	Post-HIV vs Pre-HIV
chr14-92686430-92687370	0.0257330402122783	-0.779308546732423	0.034	0.058	1	CD4_TTM	CD4 TTM	Post-HIV vs Pre-HIV
chr3-17412795-17413272	0.0257520047089462	2.22833106883683	0.02	0.004	1	CD4_TTM	CD4 TTM	Post-HIV vs Pre-HIV
chr14-91172806-91173498	0.0257596096080739	-1.17018165639679	0.023	0.047	1	CD4_TTM	CD4 TTM	Post-HIV vs Pre-HIV
chr1-51534450-51535331	0.0257608010602723	-1.77066955812515	0.009	0.029	1	CD4_TTM	CD4 TTM	Post-HIV vs Pre-HIV
chr2-38696764-38698071	0.0257719433266488	-0.577421490576067	0.08	0.121	1	CD4_TTM	CD4 TTM	Post-HIV vs Pre-HIV
chr19-3176769-3177469	0.0257799655328942	0.608953219349876	0.071	0.051	1	CD4_TTM	CD4 TTM	Post-HIV vs Pre-HIV
chr8-140623977-140624263	0.0257804540968157	9.50360020706049	0.011	0	1	CD4_TTM	CD4 TTM	Post-HIV vs Pre-HIV
chr17-3551197-3551425	0.0257883634640637	9.51073568920087	0.011	0	1	CD4_TTM	CD4 TTM	Post-HIV vs Pre-HIV
chr11-108246799-108247236	0.0258265652207949	2.67160233157955	0.014	0.002	1	CD4_TTM	CD4 TTM	Post-HIV vs Pre-HIV
chr17-29195047-29196097	0.0258364388416489	2.11077430566243	0.017	0.004	1	CD4_TTM	CD4 TTM	Post-HIV vs Pre-HIV
chr1-181128663-181129496	0.0258517264691234	1.72232133538757	0.02	0.006	1	CD4_TTM	CD4 TTM	Post-HIV vs Pre-HIV
chr7-1458579-1460326	0.0258567433285099	-0.317882617403365	0.31	0.366	1	CD4_TTM	CD4 TTM	Post-HIV vs Pre-HIV
chr3-188186787-188187443	0.0258573834144997	2.19566056539293	0.023	0.004	1	CD4_TTM	CD4 TTM	Post-HIV vs Pre-HIV
chr7-92639300-92640179	0.025872472051982	-1.97337051623175	0.006	0.025	1	CD4_TTM	CD4 TTM	Post-HIV vs Pre-HIV
chr1-155139826-155140707	0.0258808377022517	0.638585678481652	0.162	0.103	1	CD4_TTM	CD4 TTM	Post-HIV vs Pre-HIV
chr9-98150793-98151056	0.0258843738414822	9.458425681617	0.011	0	1	CD4_TTM	CD4 TTM	Post-HIV vs Pre-HIV
chr15-90561899-90562359	0.0258961460983343	-1.99044077385534	0.006	0.021	1	CD4_TTM	CD4 TTM	Post-HIV vs Pre-HIV
chr6-306708-307011	0.0258981233820945	-9.37605509739338	0	0.01	1	CD4_TTM	CD4 TTM	Post-HIV vs Pre-HIV
chr11-45803801-45805706	0.0259069777669116	0.4372228871016	0.321	0.235	1	CD4_TTM	CD4 TTM	Post-HIV vs Pre-HIV
chr14-76977400-76978666	0.0259303802429122	0.853253767837035	0.114	0.064	1	CD4_TTM	CD4 TTM	Post-HIV vs Pre-HIV
chr12-14403392-14404174	0.0259339856769282	1.41732872511079	0.051	0.021	1	CD4_TTM	CD4 TTM	Post-HIV vs Pre-HIV
chr21-46142584-46142855	0.0259420520591724	2.28040774315626	0.02	0.004	1	CD4_TTM	CD4 TTM	Post-HIV vs Pre-HIV
chr20-36228279-36229102	0.0259640540484453	9.42340237914585	0.011	0	1	CD4_TTM	CD4 TTM	Post-HIV vs Pre-HIV
chr19-43774296-43774751	0.0259643668742709	-9.02738586343401	0	0.01	1	CD4_TTM	CD4 TTM	Post-HIV vs Pre-HIV
chr5-160438201-160439834	0.0259696929983751	-0.553083016905534	0.114	0.158	1	CD4_TTM	CD4 TTM	Post-HIV vs Pre-HIV
chr6-18386880-18387774	0.0259762903742786	1.24936712188217	0.04	0.016	1	CD4_TTM	CD4 TTM	Post-HIV vs Pre-HIV
chr17-51096036-51096573	0.0260031784349977	-1.18179971524332	0.02	0.039	1	CD4_TTM	CD4 TTM	Post-HIV vs Pre-HIV
chr6-36601667-36602288	0.026033501700711	1.2187749066635	0.06	0.025	1	CD4_TTM	CD4 TTM	Post-HIV vs Pre-HIV
chr3-188438704-188439838	0.0260380423703506	1.29903878926935	0.043	0.014	1	CD4_TTM	CD4 TTM	Post-HIV vs Pre-HIV
chr15-40083120-40083458	0.0260389217637856	9.38878037770987	0.011	0	1	CD4_TTM	CD4 TTM	Post-HIV vs Pre-HIV
chr5-177128602-177128805	0.0260741560050463	2.43898208989551	0.011	0.002	1	CD4_TTM	CD4 TTM	Post-HIV vs Pre-HIV
chr2-29316783-29317479	0.0260766741685393	2.2740886933311	0.017	0.004	1	CD4_TTM	CD4 TTM	Post-HIV vs Pre-HIV
chr7-157690464-157691136	0.0260847789116726	2.03857825256961	0.026	0.006	1	CD4_TTM	CD4 TTM	Post-HIV vs Pre-HIV
chrX-2731962-2732421	0.0260989882315899	9.34389881629131	0.011	0	1	CD4_TTM	CD4 TTM	Post-HIV vs Pre-HIV
chr11-67667479-67668355	0.0261319862502873	-9.34516170535598	0	0.01	1	CD4_TTM	CD4 TTM	Post-HIV vs Pre-HIV
chr12-53476763-53477164	0.0261614997918325	2.48638436378031	0.023	0.004	1	CD4_TTM	CD4 TTM	Post-HIV vs Pre-HIV
chr5-126694701-126695453	0.0261659321094815	8.98384501665889	0.011	0	1	CD4_TTM	CD4 TTM	Post-HIV vs Pre-HIV
chr1-67226010-67227131	0.0261911988313564	2.96160001193005	0.014	0.002	1	CD4_TTM	CD4 TTM	Post-HIV vs Pre-HIV
chr19-46757036-46757640	0.0262045966435644	-0.728971308487191	0.037	0.062	1	CD4_TTM	CD4 TTM	Post-HIV vs Pre-HIV
chr8-80146376-80147899	0.0262112805259489	-2.00955265996926	0.006	0.019	1	CD4_TTM	CD4 TTM	Post-HIV vs Pre-HIV
chr17-41965683-41967596	0.0262241242073505	0.468204320171587	0.327	0.243	1	CD4_TTM	CD4 TTM	Post-HIV vs Pre-HIV
chr3-50632381-50632927	0.0262246150791482	1.73591518302257	0.028	0.008	1	CD4_TTM	CD4 TTM	Post-HIV vs Pre-HIV
chr5-62343119-62343494	0.0262257567049037	-9.4557010023424	0	0.01	1	CD4_TTM	CD4 TTM	Post-HIV vs Pre-HIV
chr22-21031867-21032784	0.0262311416567581	-9.07906178283594	0	0.01	1	CD4_TTM	CD4 TTM	Post-HIV vs Pre-HIV
chr5-119187411-119188350	0.0262324124573097	-2.71653944613251	0.003	0.016	1	CD4_TTM	CD4 TTM	Post-HIV vs Pre-HIV
chr20-5065245-5066536	0.0262445751635326	2.25368337607016	0.02	0.004	1	CD4_TTM	CD4 TTM	Post-HIV vs Pre-HIV
chr1-206739209-206739991	0.0262548443906494	-1.80406211375168	0.009	0.025	1	CD4_TTM	CD4 TTM	Post-HIV vs Pre-HIV
chrX-77962008-77962908	0.026266597940183	-9.403171040246	0	0.012	1	CD4_TTM	CD4 TTM	Post-HIV vs Pre-HIV
chr19-51168726-51169654	0.0262677801570352	1.69374240373896	0.028	0.008	1	CD4_TTM	CD4 TTM	Post-HIV vs Pre-HIV
chr6-142773257-142774699	0.0262780261430621	-1.39626959634231	0.009	0.025	1	CD4_TTM	CD4 TTM	Post-HIV vs Pre-HIV
chr12-1533125-1534278	0.0262785183616521	-1.01324337868191	0.034	0.06	1	CD4_TTM	CD4 TTM	Post-HIV vs Pre-HIV
chr3-43759378-43759750	0.0262839385102253	9.52085244981905	0.011	0	1	CD4_TTM	CD4 TTM	Post-HIV vs Pre-HIV
chr17-68356087-68357263	0.026289439820554	-0.481825881243988	0.094	0.132	1	CD4_TTM	CD4 TTM	Post-HIV vs Pre-HIV
chr10-46022974-46023748	0.0262912209503125	0.640324504570348	0.162	0.107	1	CD4_TTM	CD4 TTM	Post-HIV vs Pre-HIV
chr19-38514743-38515616	0.0262948885943389	0.92742505688196	0.077	0.041	1	CD4_TTM	CD4 TTM	Post-HIV vs Pre-HIV
chr19-39893318-39894087	0.0263083939980106	2.08527962373552	0.023	0.006	1	CD4_TTM	CD4 TTM	Post-HIV vs Pre-HIV
chr16-56742018-56742327	0.0263120977639231	9.57924992340458	0.011	0	1	CD4_TTM	CD4 TTM	Post-HIV vs Pre-HIV
chr22-35533339-35533997	0.0263523036875058	2.4213788650167	0.011	0.002	1	CD4_TTM	CD4 TTM	Post-HIV vs Pre-HIV
chr17-36550475-36551048	0.026381027254465	1.18751716503559	0.054	0.021	1	CD4_TTM	CD4 TTM	Post-HIV vs Pre-HIV
chr7-133364622-133365700	0.0264202387458736	9.19583665363789	0.011	0	1	CD4_TTM	CD4 TTM	Post-HIV vs Pre-HIV
chr4-100458689-100459092	0.0264291272023928	-9.34182216432153	0	0.01	1	CD4_TTM	CD4 TTM	Post-HIV vs Pre-HIV
chr2-43175932-43176177	0.0264418693367201	1.41269153748939	0.034	0.012	1	CD4_TTM	CD4 TTM	Post-HIV vs Pre-HIV
chr2-144215914-144216604	0.0264495794226699	-2.85061963323108	0.003	0.014	1	CD4_TTM	CD4 TTM	Post-HIV vs Pre-HIV
chr10-102503607-102504190	0.0264773396963389	-0.317610006925256	0.244	0.288	1	CD4_TTM	CD4 TTM	Post-HIV vs Pre-HIV
chr6-53048001-53049081	0.0264817869613499	-1.3671542511374	0.014	0.035	1	CD4_TTM	CD4 TTM	Post-HIV vs Pre-HIV
chr3-45659902-45660319	0.026509076723742	-1.24421676405711	0.011	0.029	1	CD4_TTM	CD4 TTM	Post-HIV vs Pre-HIV
chr4-55851792-55852224	0.0265136318241525	-2.58699065122214	0.003	0.016	1	CD4_TTM	CD4 TTM	Post-HIV vs Pre-HIV
chr16-85566685-85567229	0.0265146654657586	9.05087364571749	0.011	0	1	CD4_TTM	CD4 TTM	Post-HIV vs Pre-HIV
chr22-49999127-50000098	0.0265159958826475	1.53603115171616	0.028	0.01	1	CD4_TTM	CD4 TTM	Post-HIV vs Pre-HIV
chr3-172489791-172490681	0.0265198159006599	-1.53669990258376	0.014	0.037	1	CD4_TTM	CD4 TTM	Post-HIV vs Pre-HIV
chr5-172777224-172778484	0.0265264732986637	-0.576923260630639	0.099	0.134	1	CD4_TTM	CD4 TTM	Post-HIV vs Pre-HIV
chr20-24108770-24109865	0.0265292386360966	1.50392736712387	0.04	0.014	1	CD4_TTM	CD4 TTM	Post-HIV vs Pre-HIV
chr1-58652150-58652921	0.0265315545614728	-2.77605640149616	0.003	0.019	1	CD4_TTM	CD4 TTM	Post-HIV vs Pre-HIV
chr1-40421311-40422321	0.026532051594299	2.18815497360048	0.02	0.004	1	CD4_TTM	CD4 TTM	Post-HIV vs Pre-HIV
chr17-82216173-82218007	0.0265445366852322	0.679743683478605	0.119	0.076	1	CD4_TTM	CD4 TTM	Post-HIV vs Pre-HIV
chr7-75092022-75093143	0.0265570517583916	-0.650398062924157	0.071	0.103	1	CD4_TTM	CD4 TTM	Post-HIV vs Pre-HIV
chr20-59004313-59005536	0.0265575788675385	-0.801490027800635	0.043	0.072	1	CD4_TTM	CD4 TTM	Post-HIV vs Pre-HIV
chr17-62652023-62654116	0.0265860253808328	0.994574010453084	0.091	0.045	1	CD4_TTM	CD4 TTM	Post-HIV vs Pre-HIV
chr22-17647579-17649125	0.0265961242605066	2.35475031258447	0.023	0.004	1	CD4_TTM	CD4 TTM	Post-HIV vs Pre-HIV
chr1-201113732-201115187	0.0266020605354831	-0.660968611381165	0.08	0.115	1	CD4_TTM	CD4 TTM	Post-HIV vs Pre-HIV
chr13-30784613-30785767	0.0266155001655011	2.16344227722573	0.023	0.004	1	CD4_TTM	CD4 TTM	Post-HIV vs Pre-HIV
chr2-157403837-157404776	0.0266225881660397	-0.762423487494106	0.054	0.088	1	CD4_TTM	CD4 TTM	Post-HIV vs Pre-HIV
chr19-13262226-13262751	0.0266251882230864	2.80440011338217	0.017	0.002	1	CD4_TTM	CD4 TTM	Post-HIV vs Pre-HIV
chr16-89349913-89350483	0.0266558508826799	-2.66923612520537	0.003	0.016	1	CD4_TTM	CD4 TTM	Post-HIV vs Pre-HIV
chr19-1088709-1088976	0.0266608939474388	-1.60695065043734	0.009	0.025	1	CD4_TTM	CD4 TTM	Post-HIV vs Pre-HIV
chr19-47335280-47336034	0.0266833602632585	-1.46972729720045	0.017	0.045	1	CD4_TTM	CD4 TTM	Post-HIV vs Pre-HIV
chr20-61263142-61263387	0.0266920483667742	2.95133542556962	0.014	0.002	1	CD4_TTM	CD4 TTM	Post-HIV vs Pre-HIV
chr19-18961593-18962112	0.0267019172182902	-9.17205684607704	0	0.01	1	CD4_TTM	CD4 TTM	Post-HIV vs Pre-HIV
chr5-34474186-34474845	0.0267053602574338	9.03097258232993	0.011	0	1	CD4_TTM	CD4 TTM	Post-HIV vs Pre-HIV
chr3-107522493-107525917	0.0267347651510142	-0.294510294354456	0.261	0.296	1	CD4_TTM	CD4 TTM	Post-HIV vs Pre-HIV
chr1-234723129-234725534	0.0267550517308563	-0.389950228544951	0.241	0.296	1	CD4_TTM	CD4 TTM	Post-HIV vs Pre-HIV
chr14-56136923-56137980	0.0267556623214496	2.93670954128488	0.014	0.002	1	CD4_TTM	CD4 TTM	Post-HIV vs Pre-HIV
chr14-103871468-103872846	0.0267597601284537	1.03781730403376	0.094	0.043	1	CD4_TTM	CD4 TTM	Post-HIV vs Pre-HIV
chr2-60882890-60883402	0.0267685260816696	1.1828822743578	0.045	0.023	1	CD4_TTM	CD4 TTM	Post-HIV vs Pre-HIV
chr11-120339484-120339760	0.0267856719109838	-9.31437080565355	0	0.01	1	CD4_TTM	CD4 TTM	Post-HIV vs Pre-HIV
chr8-66063821-66065459	0.026797592048297	-1.62397069540426	0.011	0.033	1	CD4_TTM	CD4 TTM	Post-HIV vs Pre-HIV
chr5-68381619-68382351	0.0268218447442305	-9.25667294222214	0	0.012	1	CD4_TTM	CD4 TTM	Post-HIV vs Pre-HIV
chr1-46069724-46070889	0.0268296223917992	2.67975371013487	0.017	0.002	1	CD4_TTM	CD4 TTM	Post-HIV vs Pre-HIV
chr1-27525326-27526354	0.0268449280304128	0.912687585641379	0.068	0.037	1	CD4_TTM	CD4 TTM	Post-HIV vs Pre-HIV
chrX-13131427-13132230	0.0268698565162539	-2.20540517494969	0.006	0.023	1	CD4_TTM	CD4 TTM	Post-HIV vs Pre-HIV
chr5-43007256-43008906	0.0268805429430317	-0.531976104839835	0.179	0.22	1	CD4_TTM	CD4 TTM	Post-HIV vs Pre-HIV
chr1-179025270-179027086	0.0268935821419225	-0.262076846557533	0.236	0.282	1	CD4_TTM	CD4 TTM	Post-HIV vs Pre-HIV
chr19-17721185-17722239	0.0269101964853438	3.34017796890762	0.02	0.002	1	CD4_TTM	CD4 TTM	Post-HIV vs Pre-HIV
chr15-40180280-40180852	0.0269106429313173	-9.30053168073852	0	0.01	1	CD4_TTM	CD4 TTM	Post-HIV vs Pre-HIV
chr10-95755150-95755805	0.0269284005144365	2.12914708654053	0.02	0.004	1	CD4_TTM	CD4 TTM	Post-HIV vs Pre-HIV
chr21-43646329-43646988	0.0269299365354842	0.829178926182556	0.108	0.062	1	CD4_TTM	CD4 TTM	Post-HIV vs Pre-HIV
chr20-63685902-63687350	0.0269489247474929	1.49847250523409	0.031	0.012	1	CD4_TTM	CD4 TTM	Post-HIV vs Pre-HIV
chr4-40055364-40058135	0.0269564640740374	0.442021103852909	0.307	0.235	1	CD4_TTM	CD4 TTM	Post-HIV vs Pre-HIV
chr11-130915490-130916853	0.026963490563841	-0.383675886067942	0.188	0.23	1	CD4_TTM	CD4 TTM	Post-HIV vs Pre-HIV
chr1-113140205-113141439	0.026969460417939	-2.03318779900649	0.006	0.021	1	CD4_TTM	CD4 TTM	Post-HIV vs Pre-HIV
chr8-94623236-94623796	0.0269774481973721	-9.36363849553344	0	0.01	1	CD4_TTM	CD4 TTM	Post-HIV vs Pre-HIV
chr9-87792230-87793802	0.0269817730335573	0.997362730545531	0.031	0.014	1	CD4_TTM	CD4 TTM	Post-HIV vs Pre-HIV
chr20-32318937-32319427	0.0269880573616041	9.48400141751714	0.011	0	1	CD4_TTM	CD4 TTM	Post-HIV vs Pre-HIV
chr1-224513411-224514044	0.0269935974714143	-0.996001635457235	0.028	0.056	1	CD4_TTM	CD4 TTM	Post-HIV vs Pre-HIV
chr20-10553279-10553654	0.0270304170167473	-9.12763685196853	0	0.01	1	CD4_TTM	CD4 TTM	Post-HIV vs Pre-HIV
chr17-77875620-77876333	0.0270305452230716	3.07428863118209	0.017	0.002	1	CD4_TTM	CD4 TTM	Post-HIV vs Pre-HIV
chr18-59952972-59954069	0.0270309348181269	-2.33947274963796	0.003	0.016	1	CD4_TTM	CD4 TTM	Post-HIV vs Pre-HIV
chr7-5143816-5144867	0.0270333524941028	1.03856180833241	0.085	0.041	1	CD4_TTM	CD4 TTM	Post-HIV vs Pre-HIV
chr22-46603763-46604717	0.0270366131172418	3.18974475119696	0.017	0.002	1	CD4_TTM	CD4 TTM	Post-HIV vs Pre-HIV
chr7-73515243-73515584	0.0270442767709642	-9.13197685163959	0	0.01	1	CD4_TTM	CD4 TTM	Post-HIV vs Pre-HIV
chr12-132766665-132767035	0.0270449114946979	2.72675037598512	0.014	0.002	1	CD4_TTM	CD4 TTM	Post-HIV vs Pre-HIV
chr6-146567614-146568792	0.0270873459424409	2.50006458964054	0.014	0.002	1	CD4_TTM	CD4 TTM	Post-HIV vs Pre-HIV
chr11-66543510-66544166	0.0270957989735338	1.11757474668718	0.082	0.037	1	CD4_TTM	CD4 TTM	Post-HIV vs Pre-HIV
chr3-48273316-48273971	0.0270966779495558	-1.98830017104255	0.006	0.021	1	CD4_TTM	CD4 TTM	Post-HIV vs Pre-HIV
chr11-36410735-36411764	0.0271016440391114	1.61609645922489	0.037	0.012	1	CD4_TTM	CD4 TTM	Post-HIV vs Pre-HIV
chr14-92584398-92585190	0.0271209586962191	-2.39217506052603	0.003	0.014	1	CD4_TTM	CD4 TTM	Post-HIV vs Pre-HIV
chr3-188213683-188214863	0.0271431935195335	-8.98764367415589	0	0.012	1	CD4_TTM	CD4 TTM	Post-HIV vs Pre-HIV
chr6-158357457-158358075	0.0271551554916552	-9.27247130403162	0	0.01	1	CD4_TTM	CD4 TTM	Post-HIV vs Pre-HIV
chr6-41368566-41369240	0.0271632243896316	1.08300086598325	0.074	0.033	1	CD4_TTM	CD4 TTM	Post-HIV vs Pre-HIV
chr17-42161195-42162166	0.0271648141539297	1.82662712417157	0.017	0.004	1	CD4_TTM	CD4 TTM	Post-HIV vs Pre-HIV
chr21-43739474-43741028	0.0271656063549195	1.36933443319626	0.04	0.014	1	CD4_TTM	CD4 TTM	Post-HIV vs Pre-HIV
chr10-22649238-22649755	0.0271660276571657	1.39415030601488	0.048	0.021	1	CD4_TTM	CD4 TTM	Post-HIV vs Pre-HIV
chr3-186933688-186934126	0.0271764851183163	-9.16186396885237	0	0.01	1	CD4_TTM	CD4 TTM	Post-HIV vs Pre-HIV
chr11-12086285-12086788	0.0271846409555941	3.20552394963357	0.02	0.002	1	CD4_TTM	CD4 TTM	Post-HIV vs Pre-HIV
chr16-32115426-32116462	0.0272172778903744	3.08593310461559	0.017	0.002	1	CD4_TTM	CD4 TTM	Post-HIV vs Pre-HIV
chr1-112882334-112883589	0.0272425329421233	2.54543932443268	0.011	0.002	1	CD4_TTM	CD4 TTM	Post-HIV vs Pre-HIV
chr7-5428846-5429053	0.0272490240498586	2.60862669505687	0.014	0.002	1	CD4_TTM	CD4 TTM	Post-HIV vs Pre-HIV
chr10-27224674-27226534	0.0272602288927678	1.36384005854987	0.04	0.016	1	CD4_TTM	CD4 TTM	Post-HIV vs Pre-HIV
chr16-74608774-74609395	0.0272650109742727	-0.67913892896937	0.065	0.103	1	CD4_TTM	CD4 TTM	Post-HIV vs Pre-HIV
chr6-13526327-13527929	0.0272932067931662	1.8285634372543	0.017	0.004	1	CD4_TTM	CD4 TTM	Post-HIV vs Pre-HIV
chr10-93412467-93413791	0.0272961264115913	-1.2448103502141	0.028	0.058	1	CD4_TTM	CD4 TTM	Post-HIV vs Pre-HIV
chr15-28125779-28126342	0.0272980608906536	-2.60457505425139	0.003	0.016	1	CD4_TTM	CD4 TTM	Post-HIV vs Pre-HIV
chr9-69019480-69020276	0.0273056201040888	-1.53537355169156	0.011	0.033	1	CD4_TTM	CD4 TTM	Post-HIV vs Pre-HIV
chr6-33895142-33895648	0.0273063101602958	1.75764832646355	0.031	0.01	1	CD4_TTM	CD4 TTM	Post-HIV vs Pre-HIV
chr1-114467198-114468404	0.0273284514593792	2.04145161665589	0.023	0.006	1	CD4_TTM	CD4 TTM	Post-HIV vs Pre-HIV
chr7-128108402-128109375	0.0273491808551134	-1.58760059409556	0.009	0.029	1	CD4_TTM	CD4 TTM	Post-HIV vs Pre-HIV
chr1-197706568-197707171	0.0273631344542814	-9.5027914721117	0	0.012	1	CD4_TTM	CD4 TTM	Post-HIV vs Pre-HIV
chr5-56851406-56851923	0.0273666646461127	9.30285823647931	0.011	0	1	CD4_TTM	CD4 TTM	Post-HIV vs Pre-HIV
chr6-285092-285790	0.0273901485124013	3.4202582319998	0.017	0.002	1	CD4_TTM	CD4 TTM	Post-HIV vs Pre-HIV
chr18-59357920-59359707	0.0273913492871955	0.419318677578644	0.307	0.233	1	CD4_TTM	CD4 TTM	Post-HIV vs Pre-HIV
chr16-88815832-88816303	0.0273927816352281	1.0987866235323	0.051	0.023	1	CD4_TTM	CD4 TTM	Post-HIV vs Pre-HIV
chr4-26583317-26584756	0.02739291551738	-0.461327091864916	0.142	0.191	1	CD4_TTM	CD4 TTM	Post-HIV vs Pre-HIV
chr13-52000827-52001484	0.0273947416693676	1.93900639619388	0.026	0.006	1	CD4_TTM	CD4 TTM	Post-HIV vs Pre-HIV
chr6-43020745-43022304	0.0274036385053773	0.865227913016029	0.116	0.058	1	CD4_TTM	CD4 TTM	Post-HIV vs Pre-HIV
chrX-155632150-155633061	0.0274147593935237	2.2433466129249	0.017	0.004	1	CD4_TTM	CD4 TTM	Post-HIV vs Pre-HIV
chr10-33661437-33662641	0.0274569841878133	-8.8130338241634	0	0.01	1	CD4_TTM	CD4 TTM	Post-HIV vs Pre-HIV
chrX-65744759-65745719	0.0274586321898113	1.60173464347539	0.023	0.008	1	CD4_TTM	CD4 TTM	Post-HIV vs Pre-HIV
chr6-10411565-10413187	0.0274950332694563	1.24690371478666	0.082	0.035	1	CD4_TTM	CD4 TTM	Post-HIV vs Pre-HIV
chr3-72347593-72348375	0.0275058016275978	1.80582999335776	0.023	0.006	1	CD4_TTM	CD4 TTM	Post-HIV vs Pre-HIV
chr13-99527147-99527662	0.0275331087208465	-1.90688346572045	0.006	0.023	1	CD4_TTM	CD4 TTM	Post-HIV vs Pre-HIV
chr1-201153632-201155053	0.0275364403300115	-0.486322200760562	0.156	0.218	1	CD4_TTM	CD4 TTM	Post-HIV vs Pre-HIV
chr1-225652296-225654152	0.0275487205627265	1.3721439534071	0.048	0.019	1	CD4_TTM	CD4 TTM	Post-HIV vs Pre-HIV
chr10-101396527-101397521	0.0275491475844498	-1.44217890686972	0.017	0.045	1	CD4_TTM	CD4 TTM	Post-HIV vs Pre-HIV
chr21-38755469-38756320	0.0275553880503656	-1.75558651693345	0.006	0.014	1	CD4_TTM	CD4 TTM	Post-HIV vs Pre-HIV
chr5-178203834-178205621	0.0275665990755097	-0.239906393606042	0.301	0.333	1	CD4_TTM	CD4 TTM	Post-HIV vs Pre-HIV
chr17-3845130-3846600	0.0275793649618465	0.425872352747488	0.295	0.23	1	CD4_TTM	CD4 TTM	Post-HIV vs Pre-HIV
chr10-124615866-124616496	0.0275835418272159	2.2742822458135	0.023	0.006	1	CD4_TTM	CD4 TTM	Post-HIV vs Pre-HIV
chr1-25774403-25775802	0.0275955638672779	0.500062091303144	0.21	0.15	1	CD4_TTM	CD4 TTM	Post-HIV vs Pre-HIV
chr1-100894559-100897005	0.0275976736471586	0.326423813664565	0.361	0.298	1	CD4_TTM	CD4 TTM	Post-HIV vs Pre-HIV
chr5-119343643-119344112	0.0276130646325793	1.45649164417675	0.031	0.01	1	CD4_TTM	CD4 TTM	Post-HIV vs Pre-HIV
chr9-125649924-125650716	0.0276490437067237	2.00937230347138	0.017	0.004	1	CD4_TTM	CD4 TTM	Post-HIV vs Pre-HIV
chr12-70242478-70244418	0.0276519780000846	0.327068725407745	0.355	0.276	1	CD4_TTM	CD4 TTM	Post-HIV vs Pre-HIV
chr20-58233938-58234184	0.0276552715968578	-2.22138367071811	0.003	0.016	1	CD4_TTM	CD4 TTM	Post-HIV vs Pre-HIV
chr1-28244122-28244341	0.0276571710242098	2.62205330725266	0.026	0.004	1	CD4_TTM	CD4 TTM	Post-HIV vs Pre-HIV
chr2-224575817-224576436	0.0276572453393102	-9.26728106097588	0	0.012	1	CD4_TTM	CD4 TTM	Post-HIV vs Pre-HIV
chr17-4902661-4903855	0.0276668693340311	0.651047794306844	0.136	0.086	1	CD4_TTM	CD4 TTM	Post-HIV vs Pre-HIV
chr4-122634894-122635598	0.0276830886231713	-1.40556472510247	0.011	0.031	1	CD4_TTM	CD4 TTM	Post-HIV vs Pre-HIV
chrX-119692197-119694434	0.0276887563637214	0.565439636873734	0.202	0.14	1	CD4_TTM	CD4 TTM	Post-HIV vs Pre-HIV
chr13-46666798-46667380	0.0276892037953245	2.23119046769102	0.02	0.004	1	CD4_TTM	CD4 TTM	Post-HIV vs Pre-HIV
chr8-42300179-42300756	0.0276927315773398	-2.68316289686623	0.003	0.016	1	CD4_TTM	CD4 TTM	Post-HIV vs Pre-HIV
chr5-60699127-60700711	0.0276984238132565	0.492316660652554	0.205	0.148	1	CD4_TTM	CD4 TTM	Post-HIV vs Pre-HIV
chr8-27592948-27593421	0.0277187639309879	-2.53926672497644	0.003	0.016	1	CD4_TTM	CD4 TTM	Post-HIV vs Pre-HIV
chr18-49786085-49786666	0.0277198672269657	-2.30977167359152	0.006	0.027	1	CD4_TTM	CD4 TTM	Post-HIV vs Pre-HIV
chr9-129436634-129438329	0.0277401911569905	-0.86948179330619	0.031	0.058	1	CD4_TTM	CD4 TTM	Post-HIV vs Pre-HIV
chr12-4320321-4321820	0.0277454057727631	-0.235588787094292	0.304	0.346	1	CD4_TTM	CD4 TTM	Post-HIV vs Pre-HIV
chr14-74626785-74627438	0.0277580030482647	1.45853375722745	0.017	0.006	1	CD4_TTM	CD4 TTM	Post-HIV vs Pre-HIV
chr3-32423521-32424554	0.027810866617961	-1.35255649611011	0.017	0.041	1	CD4_TTM	CD4 TTM	Post-HIV vs Pre-HIV
chr17-73191291-73191783	0.0278192129001976	-1.06736190438835	0.028	0.053	1	CD4_TTM	CD4 TTM	Post-HIV vs Pre-HIV
chr7-75914209-75916523	0.0278344553891019	0.443518721621107	0.389	0.28	1	CD4_TTM	CD4 TTM	Post-HIV vs Pre-HIV
chr10-44576557-44577300	0.0278369309487479	-1.66526431118104	0.006	0.014	1	CD4_TTM	CD4 TTM	Post-HIV vs Pre-HIV
chr9-35661985-35662235	0.0278421972881902	-0.945653602851906	0.026	0.049	1	CD4_TTM	CD4 TTM	Post-HIV vs Pre-HIV
chr9-129177465-129178564	0.0278590515915647	-0.325921318198405	0.196	0.233	1	CD4_TTM	CD4 TTM	Post-HIV vs Pre-HIV
chr10-14653301-14654326	0.0278717672072155	0.98503340366701	0.062	0.033	1	CD4_TTM	CD4 TTM	Post-HIV vs Pre-HIV
chr17-7023016-7024140	0.0278730652251699	-0.449932189038081	0.153	0.198	1	CD4_TTM	CD4 TTM	Post-HIV vs Pre-HIV
chr3-33055854-33056393	0.0278731387446065	1.88439925428086	0.031	0.008	1	CD4_TTM	CD4 TTM	Post-HIV vs Pre-HIV
chr18-62585868-62586483	0.0278893733613507	1.93901360087259	0.026	0.006	1	CD4_TTM	CD4 TTM	Post-HIV vs Pre-HIV
chr17-51085441-51085835	0.0279297618242398	2.2643477845539	0.02	0.004	1	CD4_TTM	CD4 TTM	Post-HIV vs Pre-HIV
chr17-80937772-80938947	0.027932232304633	-1.78416344938735	0.009	0.025	1	CD4_TTM	CD4 TTM	Post-HIV vs Pre-HIV
chr20-1850082-1851359	0.0279400296154233	-8.80445526835471	0	0.01	1	CD4_TTM	CD4 TTM	Post-HIV vs Pre-HIV
chr11-43358157-43359814	0.0279473849704426	0.417122941119618	0.281	0.206	1	CD4_TTM	CD4 TTM	Post-HIV vs Pre-HIV
