## Supplemental Table 2 for "Longitudinal multiomics analysis in blood from individuals before and after HIV acquisition": TableS2.tsv (part 81 of 664)

peaks	p_val	avg_log2FC	pct.1	pct.2	p_val_adj	file_name	celltype	timepoint_comparison
chr7-116809553-116810047	0.0279624369646181	-9.03319209630255	0	0.01	1	CD4_TTM	CD4 TTM	Post-HIV vs Pre-HIV
chr20-57449401-57451423	0.0279865806295179	1.81098481319527	0.031	0.008	1	CD4_TTM	CD4 TTM	Post-HIV vs Pre-HIV
chr9-66269762-66270644	0.0280253261212559	1.5937138001823	0.06	0.019	1	CD4_TTM	CD4 TTM	Post-HIV vs Pre-HIV
chr11-77151782-77152472	0.0280279725456454	-0.7725945752668	0.051	0.088	1	CD4_TTM	CD4 TTM	Post-HIV vs Pre-HIV
chr17-3534724-3536165	0.0280411380855917	-1.5930869551769	0.009	0.027	1	CD4_TTM	CD4 TTM	Post-HIV vs Pre-HIV
chr18-58764110-58764620	0.0280472305491645	-0.96878966014826	0.034	0.066	1	CD4_TTM	CD4 TTM	Post-HIV vs Pre-HIV
chr2-207502776-207503552	0.0280604781770733	1.49598868396548	0.031	0.01	1	CD4_TTM	CD4 TTM	Post-HIV vs Pre-HIV
chr16-11585517-11587563	0.0280674004341999	0.801069147029941	0.139	0.076	1	CD4_TTM	CD4 TTM	Post-HIV vs Pre-HIV
chr1-26889506-26890791	0.0280692526325023	0.692335142205659	0.17	0.107	1	CD4_TTM	CD4 TTM	Post-HIV vs Pre-HIV
chr3-122299919-122300208	0.0280736159849328	-2.55958029843495	0.003	0.016	1	CD4_TTM	CD4 TTM	Post-HIV vs Pre-HIV
chr20-17525380-17525931	0.0280764197858907	1.67822510949683	0.028	0.008	1	CD4_TTM	CD4 TTM	Post-HIV vs Pre-HIV
chr8-127196274-127197399	0.0280869010553511	-1.47084193395327	0.017	0.043	1	CD4_TTM	CD4 TTM	Post-HIV vs Pre-HIV
chr17-31487340-31489010	0.0280878924616602	-0.228882961304903	0.384	0.409	1	CD4_TTM	CD4 TTM	Post-HIV vs Pre-HIV
chr7-99616064-99617556	0.0281050213743765	0.687416935818358	0.193	0.119	1	CD4_TTM	CD4 TTM	Post-HIV vs Pre-HIV
chr1-153697451-153698710	0.0281297353512625	-2.80064812020305	0.003	0.019	1	CD4_TTM	CD4 TTM	Post-HIV vs Pre-HIV
chr12-127083186-127083717	0.0281725297071355	-2.08560023238546	0.006	0.025	1	CD4_TTM	CD4 TTM	Post-HIV vs Pre-HIV
chr11-62705561-62706721	0.0281873639804504	-0.370349849597008	0.219	0.261	1	CD4_TTM	CD4 TTM	Post-HIV vs Pre-HIV
chr20-3092542-3094359	0.028250420285579	1.37441249670034	0.04	0.016	1	CD4_TTM	CD4 TTM	Post-HIV vs Pre-HIV
chr13-33786441-33787621	0.0282531626315252	-1.49441099306774	0.014	0.039	1	CD4_TTM	CD4 TTM	Post-HIV vs Pre-HIV
chr11-60912062-60912730	0.0282964779354019	-1.63017843491368	0.009	0.025	1	CD4_TTM	CD4 TTM	Post-HIV vs Pre-HIV
chr19-48622217-48622897	0.0282975867914115	2.92904107727696	0.014	0.002	1	CD4_TTM	CD4 TTM	Post-HIV vs Pre-HIV
chr2-240626640-240627177	0.0283284952982066	1.89050903202438	0.026	0.006	1	CD4_TTM	CD4 TTM	Post-HIV vs Pre-HIV
chr12-76456733-76457425	0.028329426208679	-0.86768407569571	0.023	0.041	1	CD4_TTM	CD4 TTM	Post-HIV vs Pre-HIV
chr8-142623847-142624355	0.0283394818169354	-1.49694979404237	0.011	0.031	1	CD4_TTM	CD4 TTM	Post-HIV vs Pre-HIV
chr14-100082077-100082537	0.0283596739792126	1.70802147001719	0.031	0.008	1	CD4_TTM	CD4 TTM	Post-HIV vs Pre-HIV
chr18-59881723-59882661	0.0283834774085424	3.06315477797272	0.02	0.002	1	CD4_TTM	CD4 TTM	Post-HIV vs Pre-HIV
chr19-17622188-17622970	0.0283861914402697	2.56096333511577	0.02	0.004	1	CD4_TTM	CD4 TTM	Post-HIV vs Pre-HIV
chr18-67265493-67266038	0.0283889824620558	-2.49686765779783	0.003	0.014	1	CD4_TTM	CD4 TTM	Post-HIV vs Pre-HIV
chr13-101626763-101627669	0.0283949020800762	1.49351802457597	0.043	0.014	1	CD4_TTM	CD4 TTM	Post-HIV vs Pre-HIV
chr19-41638392-41639411	0.0284093215924613	2.7874182142906	0.014	0.002	1	CD4_TTM	CD4 TTM	Post-HIV vs Pre-HIV
chr6-45586004-45587188	0.0284161557615206	-0.534403724163338	0.125	0.173	1	CD4_TTM	CD4 TTM	Post-HIV vs Pre-HIV
chr17-80892850-80893263	0.0284318389514851	1.05493142805533	0.048	0.025	1	CD4_TTM	CD4 TTM	Post-HIV vs Pre-HIV
chr4-152606648-152607386	0.0284414784023779	-1.34844242680705	0.011	0.031	1	CD4_TTM	CD4 TTM	Post-HIV vs Pre-HIV
chr6-138109075-138109681	0.0284651553453277	-1.27442262088162	0.017	0.033	1	CD4_TTM	CD4 TTM	Post-HIV vs Pre-HIV
chr15-39453360-39454912	0.0284772646865466	-2.58586028473345	0.003	0.01	1	CD4_TTM	CD4 TTM	Post-HIV vs Pre-HIV
chr13-111114297-111116287	0.0284814742697653	2.78439529920527	0.017	0.002	1	CD4_TTM	CD4 TTM	Post-HIV vs Pre-HIV
chr4-87843623-87844783	0.02849767224891	8.52579905138274	0.011	0	1	CD4_TTM	CD4 TTM	Post-HIV vs Pre-HIV
chr20-3752781-3753394	0.0285307962458318	1.41968371492478	0.048	0.016	1	CD4_TTM	CD4 TTM	Post-HIV vs Pre-HIV
chr21-37256869-37258787	0.0285311410971437	0.855254846531457	0.114	0.06	1	CD4_TTM	CD4 TTM	Post-HIV vs Pre-HIV
chr15-64048577-64049348	0.0285370142673103	8.73425567755431	0.011	0	1	CD4_TTM	CD4 TTM	Post-HIV vs Pre-HIV
chr2-74079582-74080794	0.028538550147812	2.86364450077432	0.014	0.002	1	CD4_TTM	CD4 TTM	Post-HIV vs Pre-HIV
chr14-61252264-61253671	0.0285533882301984	2.35313811837543	0.023	0.004	1	CD4_TTM	CD4 TTM	Post-HIV vs Pre-HIV
chr19-10768954-10770428	0.0285634892289218	1.96540323045105	0.023	0.006	1	CD4_TTM	CD4 TTM	Post-HIV vs Pre-HIV
chr5-40672014-40672831	0.0285906924063152	2.72659007482721	0.014	0.002	1	CD4_TTM	CD4 TTM	Post-HIV vs Pre-HIV
chr22-19289854-19290096	0.0286049250118546	2.86004418258388	0.014	0.002	1	CD4_TTM	CD4 TTM	Post-HIV vs Pre-HIV
chr2-98458135-98458495	0.0286066605433706	1.52343447031881	0.043	0.014	1	CD4_TTM	CD4 TTM	Post-HIV vs Pre-HIV
chr5-180291210-180293842	0.0286067238922243	0.434507658947917	0.403	0.29	1	CD4_TTM	CD4 TTM	Post-HIV vs Pre-HIV
chr14-22829181-22830608	0.0286269214521837	-0.514402967009461	0.134	0.185	1	CD4_TTM	CD4 TTM	Post-HIV vs Pre-HIV
chr5-1737352-1738147	0.0286292187062892	-2.97991089845478	0.003	0.021	1	CD4_TTM	CD4 TTM	Post-HIV vs Pre-HIV
chr4-153271691-153272123	0.0286416714525743	-9.54752962131138	0	0.01	1	CD4_TTM	CD4 TTM	Post-HIV vs Pre-HIV
chr11-45664590-45666063	0.0286438813714992	-1.48981158209344	0.014	0.039	1	CD4_TTM	CD4 TTM	Post-HIV vs Pre-HIV
chr1-225987091-225988214	0.0286467424727058	-2.08521649239797	0.006	0.025	1	CD4_TTM	CD4 TTM	Post-HIV vs Pre-HIV
chr17-50618896-50619412	0.0286623690465602	2.64006901702637	0.014	0.002	1	CD4_TTM	CD4 TTM	Post-HIV vs Pre-HIV
chr2-152468801-152469550	0.0286872080998647	2.81499219407395	0.014	0.002	1	CD4_TTM	CD4 TTM	Post-HIV vs Pre-HIV
chr4-142367409-142368007	0.0286938161268523	2.80277752556878	0.014	0.002	1	CD4_TTM	CD4 TTM	Post-HIV vs Pre-HIV
chr16-72832096-72832921	0.0287141071770769	3.032416017596	0.014	0.002	1	CD4_TTM	CD4 TTM	Post-HIV vs Pre-HIV
chr10-99555572-99556275	0.0287388771090238	-2.67045469657256	0.003	0.016	1	CD4_TTM	CD4 TTM	Post-HIV vs Pre-HIV
chr12-99130730-99132215	0.0287663454840359	3.12847581930875	0.017	0.002	1	CD4_TTM	CD4 TTM	Post-HIV vs Pre-HIV
chr7-80918315-80919473	0.0287851426577009	2.95755033065416	0.017	0.002	1	CD4_TTM	CD4 TTM	Post-HIV vs Pre-HIV
chr11-116931321-116931996	0.0287943529108013	0.928789164598398	0.094	0.049	1	CD4_TTM	CD4 TTM	Post-HIV vs Pre-HIV
chr8-66033123-66034188	0.0288087837528792	-1.40150327974882	0.017	0.045	1	CD4_TTM	CD4 TTM	Post-HIV vs Pre-HIV
chr17-35540446-35541338	0.0288330637165403	1.14191764212965	0.068	0.031	1	CD4_TTM	CD4 TTM	Post-HIV vs Pre-HIV
chr1-18951440-18952420	0.0288616133824192	0.605821823007693	0.207	0.132	1	CD4_TTM	CD4 TTM	Post-HIV vs Pre-HIV
chr15-51935423-51936106	0.0288858528797088	-9.23730867270484	0	0.01	1	CD4_TTM	CD4 TTM	Post-HIV vs Pre-HIV
chr18-22391344-22392162	0.0288875068723633	-1.3696697505965	0.011	0.027	1	CD4_TTM	CD4 TTM	Post-HIV vs Pre-HIV
chr6-167112729-167113568	0.0288950025696636	1.66035326099952	0.034	0.01	1	CD4_TTM	CD4 TTM	Post-HIV vs Pre-HIV
chr17-35900251-35901178	0.0289174767797089	2.33342116396434	0.031	0.006	1	CD4_TTM	CD4 TTM	Post-HIV vs Pre-HIV
chr9-99595431-99596289	0.0289244441381892	1.98315320293881	0.017	0.004	1	CD4_TTM	CD4 TTM	Post-HIV vs Pre-HIV
chr9-127970057-127971891	0.0289522063551445	0.520421065492992	0.168	0.117	1	CD4_TTM	CD4 TTM	Post-HIV vs Pre-HIV
chr12-55645923-55646772	0.0289572510342174	0.581606105665784	0.182	0.121	1	CD4_TTM	CD4 TTM	Post-HIV vs Pre-HIV
chr5-34191990-34192811	0.0289625381126724	9.22829880785419	0.011	0	1	CD4_TTM	CD4 TTM	Post-HIV vs Pre-HIV
chr12-105235245-105236784	0.0289710398032395	0.497128812510615	0.139	0.099	1	CD4_TTM	CD4 TTM	Post-HIV vs Pre-HIV
chr17-2156629-2158658	0.0289884535009586	2.30706461934475	0.017	0.004	1	CD4_TTM	CD4 TTM	Post-HIV vs Pre-HIV
chr9-136700225-136700465	0.0289982892713193	9.17982467551199	0.011	0	1	CD4_TTM	CD4 TTM	Post-HIV vs Pre-HIV
chr1-43348564-43349756	0.029006913859997	-1.0066059833957	0.04	0.08	1	CD4_TTM	CD4 TTM	Post-HIV vs Pre-HIV
chr1-180213222-180214061	0.0290275243515967	1.70696379671104	0.034	0.01	1	CD4_TTM	CD4 TTM	Post-HIV vs Pre-HIV
chr11-18705606-18707265	0.0290307260821481	-0.798398184387862	0.028	0.047	1	CD4_TTM	CD4 TTM	Post-HIV vs Pre-HIV
chr22-22756373-22757128	0.0290433654191602	-2.16040668535161	0.003	0.014	1	CD4_TTM	CD4 TTM	Post-HIV vs Pre-HIV
chr10-67735239-67735881	0.0290455195645192	-1.46703582589226	0.011	0.031	1	CD4_TTM	CD4 TTM	Post-HIV vs Pre-HIV
chr3-15287405-15287987	0.0290479648677712	2.25018603728848	0.023	0.004	1	CD4_TTM	CD4 TTM	Post-HIV vs Pre-HIV
chr1-202483936-202484404	0.0290485336960838	2.96908427606003	0.017	0.002	1	CD4_TTM	CD4 TTM	Post-HIV vs Pre-HIV
chr14-96501361-96503336	0.0290558816972483	-0.248259194920183	0.29	0.319	1	CD4_TTM	CD4 TTM	Post-HIV vs Pre-HIV
chr2-9543470-9543872	0.0290715674529669	2.02467043010506	0.017	0.004	1	CD4_TTM	CD4 TTM	Post-HIV vs Pre-HIV
chr10-89327254-89328448	0.0291236496651112	1.37977323933263	0.048	0.016	1	CD4_TTM	CD4 TTM	Post-HIV vs Pre-HIV
chr11-43851749-43852381	0.0291248551792786	1.76069604325371	0.026	0.008	1	CD4_TTM	CD4 TTM	Post-HIV vs Pre-HIV
chr8-6815906-6816540	0.0291266111540877	2.74514699416235	0.014	0.002	1	CD4_TTM	CD4 TTM	Post-HIV vs Pre-HIV
chr17-66201728-66202106	0.0291432116188138	-2.31288096906888	0.003	0.016	1	CD4_TTM	CD4 TTM	Post-HIV vs Pre-HIV
chr22-39910041-39910602	0.0291499303512273	0.781428342659663	0.105	0.062	1	CD4_TTM	CD4 TTM	Post-HIV vs Pre-HIV
chr20-59182337-59183233	0.0291647237087334	-2.5274238820297	0.003	0.014	1	CD4_TTM	CD4 TTM	Post-HIV vs Pre-HIV
chr12-53320799-53321793	0.0292070891878377	0.44115677933342	0.259	0.193	1	CD4_TTM	CD4 TTM	Post-HIV vs Pre-HIV
chr11-77776338-77776787	0.0292572658798307	2.71340505675481	0.014	0.002	1	CD4_TTM	CD4 TTM	Post-HIV vs Pre-HIV
chr12-62210358-62210647	0.0292616424026323	-2.4840300267353	0.003	0.014	1	CD4_TTM	CD4 TTM	Post-HIV vs Pre-HIV
chr11-57648081-57648842	0.0292770396876046	1.836770718051	0.028	0.008	1	CD4_TTM	CD4 TTM	Post-HIV vs Pre-HIV
chr12-132218828-132219275	0.0293037479271424	-9.01219281574366	0	0.01	1	CD4_TTM	CD4 TTM	Post-HIV vs Pre-HIV
chr3-112303398-112304415	0.0293205260555119	-1.48845089790063	0.009	0.023	1	CD4_TTM	CD4 TTM	Post-HIV vs Pre-HIV
chr9-128558391-128559353	0.0293227306452646	-2.63532403104441	0.003	0.019	1	CD4_TTM	CD4 TTM	Post-HIV vs Pre-HIV
chr2-227324551-227326153	0.0293273048724169	0.543535847219981	0.247	0.171	1	CD4_TTM	CD4 TTM	Post-HIV vs Pre-HIV
chr9-134067162-134069117	0.0293396014565304	-0.263200771873526	0.304	0.344	1	CD4_TTM	CD4 TTM	Post-HIV vs Pre-HIV
chr19-15326706-15327169	0.029350828414782	-8.80368627325856	0	0.01	1	CD4_TTM	CD4 TTM	Post-HIV vs Pre-HIV
chr6-27687109-27688553	0.029374356326698	-0.750230458644927	0.071	0.109	1	CD4_TTM	CD4 TTM	Post-HIV vs Pre-HIV
chr5-145946133-145946937	0.0293919521604377	-1.40165066969353	0.009	0.023	1	CD4_TTM	CD4 TTM	Post-HIV vs Pre-HIV
chr13-44350731-44351250	0.0293933134880377	-1.57983177145507	0.009	0.023	1	CD4_TTM	CD4 TTM	Post-HIV vs Pre-HIV
chr6-107866643-107867334	0.0293954166825178	1.96265624835413	0.026	0.006	1	CD4_TTM	CD4 TTM	Post-HIV vs Pre-HIV
chr17-46148324-46148688	0.0294485556078772	1.95400818763899	0.023	0.006	1	CD4_TTM	CD4 TTM	Post-HIV vs Pre-HIV
chr7-3200221-3200809	0.0294700730094159	2.76715615865404	0.014	0.002	1	CD4_TTM	CD4 TTM	Post-HIV vs Pre-HIV
chr15-39125773-39126201	0.0295019703806497	-9.27102058669647	0	0.01	1	CD4_TTM	CD4 TTM	Post-HIV vs Pre-HIV
chr17-78758545-78760274	0.0295112077422516	-0.477395490297103	0.128	0.171	1	CD4_TTM	CD4 TTM	Post-HIV vs Pre-HIV
chr12-92461128-92462732	0.0295148065316862	-0.982060644871217	0.026	0.053	1	CD4_TTM	CD4 TTM	Post-HIV vs Pre-HIV
chr6-44058016-44059512	0.0295361314599383	1.75252780248351	0.028	0.008	1	CD4_TTM	CD4 TTM	Post-HIV vs Pre-HIV
chr16-4420521-4420965	0.0295408134304911	1.95615329782642	0.017	0.004	1	CD4_TTM	CD4 TTM	Post-HIV vs Pre-HIV
chr5-55002117-55002530	0.0295532827862844	-9.25401730623546	0	0.01	1	CD4_TTM	CD4 TTM	Post-HIV vs Pre-HIV
chr1-33098383-33099971	0.0295670051435686	-0.516004995187552	0.139	0.2	1	CD4_TTM	CD4 TTM	Post-HIV vs Pre-HIV
chr4-17816849-17817396	0.0295700018000901	1.46348058006776	0.045	0.019	1	CD4_TTM	CD4 TTM	Post-HIV vs Pre-HIV
chr3-48594989-48596039	0.0295720689449874	1.51849878067279	0.031	0.01	1	CD4_TTM	CD4 TTM	Post-HIV vs Pre-HIV
chr7-157470833-157472205	0.0295736475828267	-0.929611450277445	0.034	0.066	1	CD4_TTM	CD4 TTM	Post-HIV vs Pre-HIV
chr3-47464389-47464917	0.0295741355712044	-9.02413112329364	0	0.01	1	CD4_TTM	CD4 TTM	Post-HIV vs Pre-HIV
chr9-131096154-131097076	0.029610735001157	-1.34642938822623	0.009	0.021	1	CD4_TTM	CD4 TTM	Post-HIV vs Pre-HIV
chrX-150683243-150683897	0.0296160545415034	2.18422832274228	0.026	0.006	1	CD4_TTM	CD4 TTM	Post-HIV vs Pre-HIV
chr3-43012821-43014581	0.0296302751585116	1.12772024768557	0.045	0.021	1	CD4_TTM	CD4 TTM	Post-HIV vs Pre-HIV
chr17-42097775-42098903	0.0296392162146917	-0.933203924437818	0.026	0.045	1	CD4_TTM	CD4 TTM	Post-HIV vs Pre-HIV
chr1-202203330-202204071	0.0296442684555618	2.33293964086676	0.02	0.004	1	CD4_TTM	CD4 TTM	Post-HIV vs Pre-HIV
chr17-83202821-83203524	0.0296969166144811	1.71689590043417	0.028	0.008	1	CD4_TTM	CD4 TTM	Post-HIV vs Pre-HIV
chr10-11156213-11156963	0.0296972777339151	3.19194026535665	0.014	0.002	1	CD4_TTM	CD4 TTM	Post-HIV vs Pre-HIV
chr6-34154424-34155226	0.0297006369095595	1.0695641808111	0.057	0.029	1	CD4_TTM	CD4 TTM	Post-HIV vs Pre-HIV
chr2-73175236-73177797	0.02970706615528	0.562092077024448	0.241	0.181	1	CD4_TTM	CD4 TTM	Post-HIV vs Pre-HIV
chr8-10927694-10928942	0.029718524336417	1.51889547719149	0.06	0.019	1	CD4_TTM	CD4 TTM	Post-HIV vs Pre-HIV
chrY-21256711-21257245	0.029719686858479	-9.012517984383	0	0.01	1	CD4_TTM	CD4 TTM	Post-HIV vs Pre-HIV
chr14-106421459-106421821	0.0297204951893169	1.67838952978763	0.028	0.01	1	CD4_TTM	CD4 TTM	Post-HIV vs Pre-HIV
chr1-29201477-29203220	0.0297205144112272	1.13646462424451	0.057	0.027	1	CD4_TTM	CD4 TTM	Post-HIV vs Pre-HIV
chr16-75198867-75199829	0.0297261059028189	1.0247229624679	0.071	0.033	1	CD4_TTM	CD4 TTM	Post-HIV vs Pre-HIV
chr3-186825191-186825859	0.0297268008441393	1.9402970110442	0.017	0.004	1	CD4_TTM	CD4 TTM	Post-HIV vs Pre-HIV
chr12-51881809-51882372	0.0297456218692585	8.89116421854869	0.011	0	1	CD4_TTM	CD4 TTM	Post-HIV vs Pre-HIV
chr9-113581619-113582257	0.0297476342423795	-0.627741900085163	0.08	0.111	1	CD4_TTM	CD4 TTM	Post-HIV vs Pre-HIV
chr18-45909985-45910730	0.0297574021540111	1.53432686309635	0.04	0.012	1	CD4_TTM	CD4 TTM	Post-HIV vs Pre-HIV
chr16-85448283-85449294	0.0297817461850518	2.27933854154182	0.028	0.006	1	CD4_TTM	CD4 TTM	Post-HIV vs Pre-HIV
chr15-59185364-59186887	0.0297977523400099	2.88654662259798	0.017	0.002	1	CD4_TTM	CD4 TTM	Post-HIV vs Pre-HIV
chr7-36378339-36379166	0.0298014176614277	-1.36933656740264	0.014	0.035	1	CD4_TTM	CD4 TTM	Post-HIV vs Pre-HIV
chr12-55955354-55956358	0.0298070489779856	-2.22337518914469	0.006	0.025	1	CD4_TTM	CD4 TTM	Post-HIV vs Pre-HIV
chr5-95868954-95870653	0.0298074555844861	-0.859244718786987	0.034	0.058	1	CD4_TTM	CD4 TTM	Post-HIV vs Pre-HIV
chr7-140450041-140450583	0.0298290155398913	-9.29439064026731	0	0.01	1	CD4_TTM	CD4 TTM	Post-HIV vs Pre-HIV
chr9-136695941-136696709	0.0298392378696756	-8.97846017386976	0	0.01	1	CD4_TTM	CD4 TTM	Post-HIV vs Pre-HIV
chr14-95515145-95516939	0.0298478990222049	0.637767600735263	0.256	0.156	1	CD4_TTM	CD4 TTM	Post-HIV vs Pre-HIV
chr6-5824097-5825015	0.0298505984832468	-2.3323066936629	0.003	0.012	1	CD4_TTM	CD4 TTM	Post-HIV vs Pre-HIV
chr4-153082144-153082744	0.0298723832662661	-9.31655503053501	0	0.012	1	CD4_TTM	CD4 TTM	Post-HIV vs Pre-HIV
chr6-27237451-27237722	0.0298824622731892	9.63395255905995	0.011	0	1	CD4_TTM	CD4 TTM	Post-HIV vs Pre-HIV
chr21-46540245-46540759	0.0298826404097693	1.81217177323548	0.02	0.006	1	CD4_TTM	CD4 TTM	Post-HIV vs Pre-HIV
chr1-158149037-158150858	0.0298992867198816	1.58662227383093	0.048	0.014	1	CD4_TTM	CD4 TTM	Post-HIV vs Pre-HIV
chr2-38074157-38077460	0.0299151676283218	1.40565253232758	0.031	0.01	1	CD4_TTM	CD4 TTM	Post-HIV vs Pre-HIV
chr4-139213598-139214522	0.0299282229682825	2.74292333254186	0.014	0.002	1	CD4_TTM	CD4 TTM	Post-HIV vs Pre-HIV
chr14-20714600-20716331	0.029959961182356	2.78187049066234	0.014	0.002	1	CD4_TTM	CD4 TTM	Post-HIV vs Pre-HIV
chr20-44615132-44615528	0.0299608855440268	9.1057323746644	0.011	0	1	CD4_TTM	CD4 TTM	Post-HIV vs Pre-HIV
chr19-45442620-45444670	0.0299612200156801	0.552235529162636	0.185	0.123	1	CD4_TTM	CD4 TTM	Post-HIV vs Pre-HIV
chr2-239097947-239098796	0.0299656912395144	2.1710488565479	0.02	0.004	1	CD4_TTM	CD4 TTM	Post-HIV vs Pre-HIV
chr3-48240685-48242067	0.0299776446577285	0.430821737515995	0.264	0.189	1	CD4_TTM	CD4 TTM	Post-HIV vs Pre-HIV
chr1-7752507-7753993	0.0299809371712991	-2.22061033415212	0.003	0.014	1	CD4_TTM	CD4 TTM	Post-HIV vs Pre-HIV
chr1-226181916-226182593	0.0299887076749692	2.71824734864719	0.014	0.002	1	CD4_TTM	CD4 TTM	Post-HIV vs Pre-HIV
chr1-153535233-153536739	0.0299893197478885	0.446724132071409	0.29	0.204	1	CD4_TTM	CD4 TTM	Post-HIV vs Pre-HIV
chr12-860486-860793	0.0299897789098157	-9.46020961669454	0	0.01	1	CD4_TTM	CD4 TTM	Post-HIV vs Pre-HIV
chr15-52481459-52482365	0.0300000688117754	-0.679001631646047	0.074	0.109	1	CD4_TTM	CD4 TTM	Post-HIV vs Pre-HIV
chr4-17580202-17580624	0.0300091409063213	3.08337411531128	0.017	0.002	1	CD4_TTM	CD4 TTM	Post-HIV vs Pre-HIV
chr6-32999920-33000942	0.0300152893339265	2.00889591936011	0.026	0.006	1	CD4_TTM	CD4 TTM	Post-HIV vs Pre-HIV
chr16-87344918-87345862	0.0300200100624413	1.837342302344	0.034	0.01	1	CD4_TTM	CD4 TTM	Post-HIV vs Pre-HIV
chr6-11770358-11771833	0.0300225542602344	2.78826391450669	0.017	0.002	1	CD4_TTM	CD4 TTM	Post-HIV vs Pre-HIV
chr19-50835486-50836652	0.0300285163796318	-1.21722620100385	0.026	0.047	1	CD4_TTM	CD4 TTM	Post-HIV vs Pre-HIV
chr8-118019246-118019888	0.0300311759282234	-9.0460845660906	0	0.01	1	CD4_TTM	CD4 TTM	Post-HIV vs Pre-HIV
chr19-14473533-14474106	0.0300582456235653	3.00838575124599	0.017	0.002	1	CD4_TTM	CD4 TTM	Post-HIV vs Pre-HIV
chr7-875598-877634	0.0300689870032572	0.353395788161504	0.361	0.286	1	CD4_TTM	CD4 TTM	Post-HIV vs Pre-HIV
chr3-16600796-16601592	0.0300748590656086	-2.01480043298196	0.006	0.025	1	CD4_TTM	CD4 TTM	Post-HIV vs Pre-HIV
chr2-17877585-17879681	0.0300766211735092	2.1892772770515	0.028	0.006	1	CD4_TTM	CD4 TTM	Post-HIV vs Pre-HIV
chr20-30288958-30290803	0.0300812890432449	-0.886317308593183	0.028	0.053	1	CD4_TTM	CD4 TTM	Post-HIV vs Pre-HIV
chr5-72378422-72379227	0.0301046031823485	2.89654208881896	0.017	0.002	1	CD4_TTM	CD4 TTM	Post-HIV vs Pre-HIV
chr10-8473100-8473519	0.0301050474873381	-1.78311887646177	0.006	0.021	1	CD4_TTM	CD4 TTM	Post-HIV vs Pre-HIV
chr7-73703717-73704287	0.0301125147168224	1.74280693877704	0.043	0.01	1	CD4_TTM	CD4 TTM	Post-HIV vs Pre-HIV
chr1-100948808-100950105	0.0301192170692032	-0.706534797170292	0.051	0.078	1	CD4_TTM	CD4 TTM	Post-HIV vs Pre-HIV
chr14-54981540-54982129	0.030153770991372	-9.31689533781733	0	0.01	1	CD4_TTM	CD4 TTM	Post-HIV vs Pre-HIV
chr2-61433940-61434706	0.0301568123784675	2.56168405101366	0.014	0.002	1	CD4_TTM	CD4 TTM	Post-HIV vs Pre-HIV
chr3-12972189-12972666	0.0301647279429852	2.8267221995926	0.014	0.002	1	CD4_TTM	CD4 TTM	Post-HIV vs Pre-HIV
chr19-55642550-55643894	0.0301777556450053	0.671082892120446	0.179	0.117	1	CD4_TTM	CD4 TTM	Post-HIV vs Pre-HIV
chr20-52305722-52306407	0.0301939526622223	-9.26828109925159	0	0.01	1	CD4_TTM	CD4 TTM	Post-HIV vs Pre-HIV
chrX-71549114-71550377	0.0302183485038745	-2.25397303796288	0.003	0.01	1	CD4_TTM	CD4 TTM	Post-HIV vs Pre-HIV
chr2-218377829-218378457	0.030247030300902	2.74120152489233	0.017	0.002	1	CD4_TTM	CD4 TTM	Post-HIV vs Pre-HIV
chr2-121080027-121080484	0.0302663096687499	2.78409951085348	0.014	0.002	1	CD4_TTM	CD4 TTM	Post-HIV vs Pre-HIV
chr19-40848432-40849204	0.0302780323604328	1.67097313899377	0.043	0.014	1	CD4_TTM	CD4 TTM	Post-HIV vs Pre-HIV
chr19-2150134-2152234	0.030281071690498	0.377600069679561	0.489	0.368	1	CD4_TTM	CD4 TTM	Post-HIV vs Pre-HIV
chr19-34308435-34309399	0.0302885339795776	-1.18462072005068	0.026	0.053	1	CD4_TTM	CD4 TTM	Post-HIV vs Pre-HIV
chr7-1512594-1514064	0.0302994205408368	-1.72760466586551	0.011	0.033	1	CD4_TTM	CD4 TTM	Post-HIV vs Pre-HIV
chr12-121535634-121538818	0.0303043055228909	0.584863076341361	0.227	0.154	1	CD4_TTM	CD4 TTM	Post-HIV vs Pre-HIV
chr16-21649896-21651361	0.0303228890882555	1.50406021242021	0.017	0.006	1	CD4_TTM	CD4 TTM	Post-HIV vs Pre-HIV
chr16-67528288-67530756	0.0303459652302572	0.832581722315386	0.139	0.078	1	CD4_TTM	CD4 TTM	Post-HIV vs Pre-HIV
chr2-197308062-197308578	0.030346015398534	1.22467657217294	0.054	0.023	1	CD4_TTM	CD4 TTM	Post-HIV vs Pre-HIV
chr15-71780097-71780724	0.0303511801796102	-3.02720415861719	0.003	0.021	1	CD4_TTM	CD4 TTM	Post-HIV vs Pre-HIV
chr10-113384955-113385656	0.030365842287009	1.42836406371952	0.031	0.01	1	CD4_TTM	CD4 TTM	Post-HIV vs Pre-HIV
chr6-16726016-16727109	0.0303961962684454	2.57877362641383	0.026	0.004	1	CD4_TTM	CD4 TTM	Post-HIV vs Pre-HIV
chr5-39424167-39425425	0.0303964529179824	-1.56305619683281	0.011	0.031	1	CD4_TTM	CD4 TTM	Post-HIV vs Pre-HIV
chr19-4510309-4510859	0.0304241006779172	-9.50977703657673	0	0.012	1	CD4_TTM	CD4 TTM	Post-HIV vs Pre-HIV
chr3-184259658-184260549	0.0304268989656749	0.649711141044945	0.088	0.053	1	CD4_TTM	CD4 TTM	Post-HIV vs Pre-HIV
chr16-66476331-66476590	0.0304295673448554	2.69250695916303	0.014	0.002	1	CD4_TTM	CD4 TTM	Post-HIV vs Pre-HIV
chr6-109019867-109020306	0.0304471746843495	-1.62930341010703	0.011	0.033	1	CD4_TTM	CD4 TTM	Post-HIV vs Pre-HIV
chr1-154205746-154206552	0.0304650345339638	2.10822329418295	0.017	0.004	1	CD4_TTM	CD4 TTM	Post-HIV vs Pre-HIV
chr1-12142710-12144181	0.0304712403498942	1.18377809354461	0.057	0.025	1	CD4_TTM	CD4 TTM	Post-HIV vs Pre-HIV
chr11-94767755-94769492	0.0305007041723075	2.51596745349996	0.014	0.002	1	CD4_TTM	CD4 TTM	Post-HIV vs Pre-HIV
chr8-25169661-25170563	0.0305197231506959	-1.29172478147686	0.011	0.023	1	CD4_TTM	CD4 TTM	Post-HIV vs Pre-HIV
chr19-1749649-1750072	0.0305606950907954	3.14412216502374	0.017	0.002	1	CD4_TTM	CD4 TTM	Post-HIV vs Pre-HIV
chr11-34206567-34207124	0.0305874357156939	9.35165860660106	0.011	0	1	CD4_TTM	CD4 TTM	Post-HIV vs Pre-HIV
chr10-3976773-3977010	0.0305978075397576	-2.31542251579571	0.003	0.014	1	CD4_TTM	CD4 TTM	Post-HIV vs Pre-HIV
chr11-72751574-72753102	0.0306256688947851	0.46867980744379	0.25	0.167	1	CD4_TTM	CD4 TTM	Post-HIV vs Pre-HIV
chr21-45207664-45208962	0.0306282121266338	-2.60983449559254	0.003	0.014	1	CD4_TTM	CD4 TTM	Post-HIV vs Pre-HIV
chr20-50169044-50169695	0.03062823541746	1.35487832452328	0.04	0.016	1	CD4_TTM	CD4 TTM	Post-HIV vs Pre-HIV
chr14-89418489-89418813	0.0306297059232252	-2.51637234925682	0.003	0.016	1	CD4_TTM	CD4 TTM	Post-HIV vs Pre-HIV
chr4-121690681-121691121	0.0306482548596994	2.83801577260866	0.017	0.002	1	CD4_TTM	CD4 TTM	Post-HIV vs Pre-HIV
chr14-45135248-45136375	0.0306606925823717	-0.629778688281421	0.105	0.154	1	CD4_TTM	CD4 TTM	Post-HIV vs Pre-HIV
chr19-14206306-14207725	0.0306772095911869	-0.456639877805748	0.097	0.13	1	CD4_TTM	CD4 TTM	Post-HIV vs Pre-HIV
chr19-41554836-41555313	0.0306806837425554	1.3675488964171	0.037	0.012	1	CD4_TTM	CD4 TTM	Post-HIV vs Pre-HIV
chr14-61750702-61751449	0.0307022707412441	0.697374155676897	0.136	0.082	1	CD4_TTM	CD4 TTM	Post-HIV vs Pre-HIV
chr2-221419783-221420711	0.0307451757543433	-9.1207062069084	0	0.01	1	CD4_TTM	CD4 TTM	Post-HIV vs Pre-HIV
chrX-44025304-44026952	0.0307525801005886	2.46657104897088	0.023	0.004	1	CD4_TTM	CD4 TTM	Post-HIV vs Pre-HIV
chr14-21085121-21085748	0.0308058092149889	2.26522234822612	0.023	0.004	1	CD4_TTM	CD4 TTM	Post-HIV vs Pre-HIV
chr1-46062394-46062992	0.0308167797549007	-9.03741504164658	0	0.01	1	CD4_TTM	CD4 TTM	Post-HIV vs Pre-HIV
chr1-160007409-160007935	0.030832540155597	2.14585410480642	0.02	0.004	1	CD4_TTM	CD4 TTM	Post-HIV vs Pre-HIV
chr19-42553003-42554089	0.0308386805138874	2.56207502243776	0.011	0.002	1	CD4_TTM	CD4 TTM	Post-HIV vs Pre-HIV
chr20-43728098-43728696	0.0308389844134649	2.61916042399604	0.011	0.002	1	CD4_TTM	CD4 TTM	Post-HIV vs Pre-HIV
chr18-35354861-35355463	0.0308390076832265	1.44783297277348	0.026	0.008	1	CD4_TTM	CD4 TTM	Post-HIV vs Pre-HIV
chr11-60898943-60899693	0.030841034249628	-0.955291311075569	0.017	0.031	1	CD4_TTM	CD4 TTM	Post-HIV vs Pre-HIV
chrX-152940927-152942283	0.0308617764528229	-0.451981313723107	0.125	0.163	1	CD4_TTM	CD4 TTM	Post-HIV vs Pre-HIV
chr16-85984761-85985493	0.0308740420095551	3.03840815750171	0.017	0.002	1	CD4_TTM	CD4 TTM	Post-HIV vs Pre-HIV
chr5-172770475-172772859	0.0308774749117193	-0.191207891886399	0.506	0.551	1	CD4_TTM	CD4 TTM	Post-HIV vs Pre-HIV
chr13-109764595-109765235	0.0308939635542629	2.30855489430989	0.017	0.004	1	CD4_TTM	CD4 TTM	Post-HIV vs Pre-HIV
chr16-88454548-88456473	0.0308991575028441	0.646532932479839	0.19	0.121	1	CD4_TTM	CD4 TTM	Post-HIV vs Pre-HIV
chr10-31927420-31930648	0.0309020036116984	-0.297670077189725	0.23	0.263	1	CD4_TTM	CD4 TTM	Post-HIV vs Pre-HIV
chr4-25938396-25939209	0.0309057878519566	-9.14094735827807	0	0.01	1	CD4_TTM	CD4 TTM	Post-HIV vs Pre-HIV
chr9-84172764-84173422	0.0309082842969903	-1.92894056828796	0.006	0.023	1	CD4_TTM	CD4 TTM	Post-HIV vs Pre-HIV
chr15-55281880-55282861	0.0309190649388085	1.33470344622443	0.057	0.021	1	CD4_TTM	CD4 TTM	Post-HIV vs Pre-HIV
chr2-224957071-224958112	0.0309193506645489	-1.70943752281304	0.009	0.025	1	CD4_TTM	CD4 TTM	Post-HIV vs Pre-HIV
chr11-66618927-66619574	0.0309236224542737	0.709324626496861	0.139	0.088	1	CD4_TTM	CD4 TTM	Post-HIV vs Pre-HIV
chr1-159849665-159850380	0.0309309830069226	8.92441414187791	0.011	0	1	CD4_TTM	CD4 TTM	Post-HIV vs Pre-HIV
chr8-124449798-124451608	0.0309580592002366	0.545613907193642	0.207	0.138	1	CD4_TTM	CD4 TTM	Post-HIV vs Pre-HIV
chr8-140572085-140572781	0.030961477204115	0.865633700731046	0.077	0.041	1	CD4_TTM	CD4 TTM	Post-HIV vs Pre-HIV
chr2-55530150-55531196	0.0309678451885884	-1.06850622608368	0.026	0.056	1	CD4_TTM	CD4 TTM	Post-HIV vs Pre-HIV
chr19-48320874-48322398	0.0309780210516002	-0.256924983705277	0.381	0.434	1	CD4_TTM	CD4 TTM	Post-HIV vs Pre-HIV
chr5-141319847-141321338	0.030978748411433	0.467863902359941	0.227	0.165	1	CD4_TTM	CD4 TTM	Post-HIV vs Pre-HIV
chr7-139898498-139898774	0.0309933754795895	9.21154117933201	0.011	0	1	CD4_TTM	CD4 TTM	Post-HIV vs Pre-HIV
chr12-89991512-89993283	0.0310171315743005	-2.00097494162172	0.006	0.025	1	CD4_TTM	CD4 TTM	Post-HIV vs Pre-HIV
chr14-93032121-93034883	0.0310531562200254	1.35757604102047	0.04	0.014	1	CD4_TTM	CD4 TTM	Post-HIV vs Pre-HIV
chr12-124916958-124917813	0.031067241931113	-0.446757804338956	0.205	0.261	1	CD4_TTM	CD4 TTM	Post-HIV vs Pre-HIV
chr6-36752491-36753513	0.0310717211696139	1.35190752456794	0.034	0.012	1	CD4_TTM	CD4 TTM	Post-HIV vs Pre-HIV
chr11-6925605-6927588	0.0311245398857164	2.63917895097014	0.014	0.002	1	CD4_TTM	CD4 TTM	Post-HIV vs Pre-HIV
chr1-150106259-150106707	0.0311389927803955	-0.972997179108702	0.034	0.062	1	CD4_TTM	CD4 TTM	Post-HIV vs Pre-HIV
chr2-197534680-197535027	0.0311412990515829	2.70655691994656	0.014	0.002	1	CD4_TTM	CD4 TTM	Post-HIV vs Pre-HIV
chr22-50029554-50030767	0.0311636622467792	0.776308755943512	0.122	0.074	1	CD4_TTM	CD4 TTM	Post-HIV vs Pre-HIV
chr20-47272497-47273159	0.0311649013178065	1.65943859829156	0.028	0.008	1	CD4_TTM	CD4 TTM	Post-HIV vs Pre-HIV
chr12-64399983-64400354	0.0311723815605822	-1.6255173112358	0.011	0.035	1	CD4_TTM	CD4 TTM	Post-HIV vs Pre-HIV
chr2-153477825-153479184	0.0311751668831401	1.51084698617542	0.043	0.014	1	CD4_TTM	CD4 TTM	Post-HIV vs Pre-HIV
chr2-227459745-227460490	0.0311832245984562	-1.33729829023367	0.023	0.053	1	CD4_TTM	CD4 TTM	Post-HIV vs Pre-HIV
chr5-72108425-72108701	0.0311839751461339	9.69418284906059	0.011	0	1	CD4_TTM	CD4 TTM	Post-HIV vs Pre-HIV
chr4-26384276-26384975	0.0311925014638774	-2.79310311425808	0.003	0.023	1	CD4_TTM	CD4 TTM	Post-HIV vs Pre-HIV
chr10-60784141-60785191	0.0312029200724018	2.45058448667391	0.011	0.002	1	CD4_TTM	CD4 TTM	Post-HIV vs Pre-HIV
chr2-144227478-144228066	0.0312432528136665	-9.26413594738545	0	0.01	1	CD4_TTM	CD4 TTM	Post-HIV vs Pre-HIV
chr22-26542519-26543294	0.0312503349763654	3.36583627904564	0.017	0.002	1	CD4_TTM	CD4 TTM	Post-HIV vs Pre-HIV
chr10-22615467-22616459	0.0312673912599805	0.867486039344605	0.111	0.062	1	CD4_TTM	CD4 TTM	Post-HIV vs Pre-HIV
chr7-5494601-5495691	0.031271822608362	-0.593798756451578	0.091	0.14	1	CD4_TTM	CD4 TTM	Post-HIV vs Pre-HIV
chr16-70403674-70404857	0.0312792902018279	0.716575787151085	0.091	0.06	1	CD4_TTM	CD4 TTM	Post-HIV vs Pre-HIV
chr4-55635751-55636535	0.0313114701081645	-9.09517413260458	0	0.01	1	CD4_TTM	CD4 TTM	Post-HIV vs Pre-HIV
chr1-35640862-35642278	0.0313453438640542	0.470301945363144	0.202	0.148	1	CD4_TTM	CD4 TTM	Post-HIV vs Pre-HIV
chr18-3710605-3711249	0.0313589426158716	2.47775849660842	0.011	0.002	1	CD4_TTM	CD4 TTM	Post-HIV vs Pre-HIV
chr12-121079832-121080031	0.0313609923292101	9.6320426020152	0.011	0	1	CD4_TTM	CD4 TTM	Post-HIV vs Pre-HIV
chr12-64780230-64782803	0.031371708313227	1.36468201910486	0.06	0.021	1	CD4_TTM	CD4 TTM	Post-HIV vs Pre-HIV
chr19-11560078-11561009	0.0313732665447919	1.05215328282636	0.04	0.021	1	CD4_TTM	CD4 TTM	Post-HIV vs Pre-HIV
chr17-28056972-28058284	0.0313755950523916	-2.62974829367105	0.003	0.016	1	CD4_TTM	CD4 TTM	Post-HIV vs Pre-HIV
chr14-92903316-92903723	0.03138544801759	-9.45159793100189	0	0.01	1	CD4_TTM	CD4 TTM	Post-HIV vs Pre-HIV
chr17-1490824-1492113	0.0314001937822385	0.738429028906333	0.156	0.097	1	CD4_TTM	CD4 TTM	Post-HIV vs Pre-HIV
chr7-66627804-66629548	0.0314100866530991	0.349895968545983	0.435	0.35	1	CD4_TTM	CD4 TTM	Post-HIV vs Pre-HIV
chrX-130083974-130084372	0.0314214262370517	1.6645410860208	0.023	0.008	1	CD4_TTM	CD4 TTM	Post-HIV vs Pre-HIV
chr17-58329448-58329906	0.0314374819029431	0.940039195815308	0.102	0.053	1	CD4_TTM	CD4 TTM	Post-HIV vs Pre-HIV
chr15-100879051-100879959	0.0314428988981427	2.8020220624594	0.017	0.002	1	CD4_TTM	CD4 TTM	Post-HIV vs Pre-HIV
chr1-165375848-165376994	0.0314441439254639	-1.79011230472982	0.006	0.019	1	CD4_TTM	CD4 TTM	Post-HIV vs Pre-HIV
chr12-46216005-46216573	0.0314477959145853	0.984998555731456	0.062	0.033	1	CD4_TTM	CD4 TTM	Post-HIV vs Pre-HIV
chr17-64120578-64121565	0.0314577032889663	-1.22776590029471	0.014	0.035	1	CD4_TTM	CD4 TTM	Post-HIV vs Pre-HIV
chr10-119859120-119859732	0.0314754843495942	2.30171092935471	0.017	0.004	1	CD4_TTM	CD4 TTM	Post-HIV vs Pre-HIV
chr12-52870983-52871698	0.031479663400823	2.15806183202098	0.02	0.004	1	CD4_TTM	CD4 TTM	Post-HIV vs Pre-HIV
chr17-27353309-27354688	0.0314937386675581	-0.46738455375923	0.148	0.185	1	CD4_TTM	CD4 TTM	Post-HIV vs Pre-HIV
chr17-46192264-46194404	0.0315095057070311	0.267680505102028	0.497	0.418	1	CD4_TTM	CD4 TTM	Post-HIV vs Pre-HIV
chrX-66074186-66075725	0.0315466081455483	1.66620299223032	0.023	0.006	1	CD4_TTM	CD4 TTM	Post-HIV vs Pre-HIV
chr3-186161765-186162701	0.0315491663827451	8.83428208097588	0.011	0	1	CD4_TTM	CD4 TTM	Post-HIV vs Pre-HIV
chr6-30532188-30533028	0.0315559243415395	1.24707598944887	0.051	0.021	1	CD4_TTM	CD4 TTM	Post-HIV vs Pre-HIV
chr12-64624949-64626062	0.0315611252138759	1.16812214724428	0.045	0.023	1	CD4_TTM	CD4 TTM	Post-HIV vs Pre-HIV
chr11-88354830-88355288	0.0315674866109183	3.06832207096541	0.014	0.002	1	CD4_TTM	CD4 TTM	Post-HIV vs Pre-HIV
chr12-54736260-54736901	0.0315960015979877	9.33571116080775	0.011	0	1	CD4_TTM	CD4 TTM	Post-HIV vs Pre-HIV
chr12-128843189-128844508	0.0315970816689903	2.01500485787483	0.017	0.004	1	CD4_TTM	CD4 TTM	Post-HIV vs Pre-HIV
chr19-35755490-35755901	0.0315987933460746	-1.20183683385604	0.02	0.047	1	CD4_TTM	CD4 TTM	Post-HIV vs Pre-HIV
chr8-47573209-47574864	0.0316077352213724	-0.898049352661074	0.026	0.041	1	CD4_TTM	CD4 TTM	Post-HIV vs Pre-HIV
chr1-6475219-6476022	0.0316151304707687	-0.662924747586092	0.06	0.095	1	CD4_TTM	CD4 TTM	Post-HIV vs Pre-HIV
chr8-81218202-81218738	0.031615491221273	-9.20174173578003	0	0.01	1	CD4_TTM	CD4 TTM	Post-HIV vs Pre-HIV
chr5-43389362-43390280	0.0316192827592777	1.8037209091426	0.023	0.006	1	CD4_TTM	CD4 TTM	Post-HIV vs Pre-HIV
chr5-134758090-134759296	0.0316219573399081	-0.440614573356549	0.176	0.22	1	CD4_TTM	CD4 TTM	Post-HIV vs Pre-HIV
chr10-124388387-124389725	0.0316249698590082	0.573250179488891	0.196	0.134	1	CD4_TTM	CD4 TTM	Post-HIV vs Pre-HIV
chr6-31196797-31199072	0.031633695264324	-0.3152365811769	0.315	0.383	1	CD4_TTM	CD4 TTM	Post-HIV vs Pre-HIV
chr1-247373666-247374194	0.0316514647129509	-2.17470534025196	0.003	0.014	1	CD4_TTM	CD4 TTM	Post-HIV vs Pre-HIV
chr2-221527352-221528155	0.031656924014078	1.81340025958879	0.034	0.01	1	CD4_TTM	CD4 TTM	Post-HIV vs Pre-HIV
chr1-91790265-91790759	0.0316628075463473	3.33621534663562	0.017	0.002	1	CD4_TTM	CD4 TTM	Post-HIV vs Pre-HIV
chr10-125822427-125824145	0.0316692862892311	0.379178975053176	0.301	0.235	1	CD4_TTM	CD4 TTM	Post-HIV vs Pre-HIV
chr6-35665598-35665920	0.0316693010520709	-9.39857560949023	0	0.012	1	CD4_TTM	CD4 TTM	Post-HIV vs Pre-HIV
chr16-67892653-67894077	0.0316742891170691	0.429635273827144	0.261	0.191	1	CD4_TTM	CD4 TTM	Post-HIV vs Pre-HIV
chr12-124988542-124989353	0.0316825076849556	0.545457245591797	0.216	0.142	1	CD4_TTM	CD4 TTM	Post-HIV vs Pre-HIV
chr8-24418028-24419527	0.0316856262043335	2.76357570204218	0.017	0.002	1	CD4_TTM	CD4 TTM	Post-HIV vs Pre-HIV
chr1-204584780-204585524	0.0316954234389465	-2.66827744249088	0.003	0.019	1	CD4_TTM	CD4 TTM	Post-HIV vs Pre-HIV
chr14-61502530-61503859	0.0317262909028766	0.726748426154659	0.08	0.049	1	CD4_TTM	CD4 TTM	Post-HIV vs Pre-HIV
chr8-11421511-11422172	0.0317343993198807	-1.64701812216646	0.009	0.025	1	CD4_TTM	CD4 TTM	Post-HIV vs Pre-HIV
chr16-57234970-57236108	0.0317409358518132	2.76746571904839	0.011	0.002	1	CD4_TTM	CD4 TTM	Post-HIV vs Pre-HIV
chr5-97085248-97086163	0.0317626765969097	1.9032860322923	0.017	0.004	1	CD4_TTM	CD4 TTM	Post-HIV vs Pre-HIV
chr13-110818929-110819781	0.0317962324748814	2.0293805123108	0.023	0.006	1	CD4_TTM	CD4 TTM	Post-HIV vs Pre-HIV
chr6-25404026-25405915	0.0317984029758499	1.34890513259061	0.031	0.012	1	CD4_TTM	CD4 TTM	Post-HIV vs Pre-HIV
chr2-460518-461282	0.0318017796691204	-1.230762695956	0.02	0.043	1	CD4_TTM	CD4 TTM	Post-HIV vs Pre-HIV
chr2-197266393-197266791	0.0318150841608099	-1.46475717138253	0.011	0.029	1	CD4_TTM	CD4 TTM	Post-HIV vs Pre-HIV
chr21-45614810-45616141	0.0318168922813864	-0.462328041635696	0.153	0.2	1	CD4_TTM	CD4 TTM	Post-HIV vs Pre-HIV
chr1-157163151-157164015	0.0318385146180639	-1.42610181989231	0.014	0.035	1	CD4_TTM	CD4 TTM	Post-HIV vs Pre-HIV
chr10-97376328-97376780	0.0318403230327559	2.20123810726867	0.02	0.004	1	CD4_TTM	CD4 TTM	Post-HIV vs Pre-HIV
chr12-110561745-110563668	0.031842793043659	1.20675346343635	0.06	0.025	1	CD4_TTM	CD4 TTM	Post-HIV vs Pre-HIV
chr11-67884044-67885373	0.0318444678011196	-0.947065893255048	0.031	0.062	1	CD4_TTM	CD4 TTM	Post-HIV vs Pre-HIV
chr2-234243785-234244292	0.0318462390399166	2.96710050992817	0.017	0.002	1	CD4_TTM	CD4 TTM	Post-HIV vs Pre-HIV
chr5-139652846-139653161	0.0318686006913788	2.28694019759109	0.011	0.002	1	CD4_TTM	CD4 TTM	Post-HIV vs Pre-HIV
chr21-34745329-34746217	0.0318801305727517	1.57426503223524	0.031	0.01	1	CD4_TTM	CD4 TTM	Post-HIV vs Pre-HIV
chr7-24587180-24588233	0.0318859434680828	1.50765868749829	0.04	0.014	1	CD4_TTM	CD4 TTM	Post-HIV vs Pre-HIV
chr2-239605782-239607180	0.031913421380587	1.70866784266892	0.017	0.006	1	CD4_TTM	CD4 TTM	Post-HIV vs Pre-HIV
chr8-29773199-29774580	0.0319455555792252	-2.86367652458663	0.003	0.016	1	CD4_TTM	CD4 TTM	Post-HIV vs Pre-HIV
chr3-192916521-192918383	0.0319464155489799	-0.569727090764897	0.088	0.126	1	CD4_TTM	CD4 TTM	Post-HIV vs Pre-HIV
chr2-159753238-159754306	0.0319490949877538	2.83292825993942	0.014	0.002	1	CD4_TTM	CD4 TTM	Post-HIV vs Pre-HIV
chr4-6719981-6720602	0.0319516064437894	-0.628063720625604	0.045	0.068	1	CD4_TTM	CD4 TTM	Post-HIV vs Pre-HIV
chr8-20198379-20198823	0.0319561460029939	2.8922486331456	0.014	0.002	1	CD4_TTM	CD4 TTM	Post-HIV vs Pre-HIV
chr3-45041610-45041886	0.0319630380925229	2.13796127365024	0.011	0.002	1	CD4_TTM	CD4 TTM	Post-HIV vs Pre-HIV
chr1-53316896-53317377	0.0319657731404518	-9.31529636453155	0	0.01	1	CD4_TTM	CD4 TTM	Post-HIV vs Pre-HIV
chr5-128082162-128085014	0.0319745012989728	-0.145370255125664	0.341	0.335	1	CD4_TTM	CD4 TTM	Post-HIV vs Pre-HIV
chr7-877913-878114	0.0319748988642881	2.81551065079523	0.014	0.002	1	CD4_TTM	CD4 TTM	Post-HIV vs Pre-HIV
chr12-95002810-95004974	0.0319771927436827	0.404164122725591	0.222	0.173	1	CD4_TTM	CD4 TTM	Post-HIV vs Pre-HIV
chr12-122491716-122492043	0.0319934052159947	2.86973554135869	0.014	0.002	1	CD4_TTM	CD4 TTM	Post-HIV vs Pre-HIV
chr10-88107540-88108637	0.0320553312231852	2.73664978454376	0.011	0.002	1	CD4_TTM	CD4 TTM	Post-HIV vs Pre-HIV
chr3-194395908-194398348	0.0320577431246195	-0.816758217969194	0.031	0.056	1	CD4_TTM	CD4 TTM	Post-HIV vs Pre-HIV
chr12-53372354-53372620	0.0320630273108371	-9.00083756274725	0	0.01	1	CD4_TTM	CD4 TTM	Post-HIV vs Pre-HIV
chr6-16711477-16713644	0.0320833559015009	0.674138567423549	0.179	0.113	1	CD4_TTM	CD4 TTM	Post-HIV vs Pre-HIV
chr2-98467003-98467489	0.0320872763522024	1.56433979532124	0.034	0.01	1	CD4_TTM	CD4 TTM	Post-HIV vs Pre-HIV
chr2-46917626-46917882	0.032116445861466	2.40146165333097	0.02	0.004	1	CD4_TTM	CD4 TTM	Post-HIV vs Pre-HIV
chr1-26743208-26745007	0.0321424877159232	0.68377407548703	0.162	0.101	1	CD4_TTM	CD4 TTM	Post-HIV vs Pre-HIV
chr1-162326704-162328145	0.0321772297637155	2.3402198432377	0.017	0.002	1	CD4_TTM	CD4 TTM	Post-HIV vs Pre-HIV
chr2-234147145-234147915	0.0321882445297834	-1.12755029046118	0.023	0.047	1	CD4_TTM	CD4 TTM	Post-HIV vs Pre-HIV
chr14-23662935-23663815	0.0321906980670742	2.28156857121561	0.02	0.004	1	CD4_TTM	CD4 TTM	Post-HIV vs Pre-HIV
chr1-24540990-24541394	0.0321937843144055	2.24606734477742	0.026	0.004	1	CD4_TTM	CD4 TTM	Post-HIV vs Pre-HIV
chr8-48949169-48949984	0.0322077388283369	-0.663367907023492	0.062	0.093	1	CD4_TTM	CD4 TTM	Post-HIV vs Pre-HIV
chr15-40340442-40341173	0.0322110671229961	1.70916908603491	0.026	0.006	1	CD4_TTM	CD4 TTM	Post-HIV vs Pre-HIV
chrX-123959512-123960990	0.0322134820155022	0.538100315921143	0.224	0.163	1	CD4_TTM	CD4 TTM	Post-HIV vs Pre-HIV
chr5-179493892-179494418	0.0322207892707108	2.94606143260871	0.014	0.002	1	CD4_TTM	CD4 TTM	Post-HIV vs Pre-HIV
chr4-930169-930472	0.0322364558434309	2.69518343760889	0.014	0.002	1	CD4_TTM	CD4 TTM	Post-HIV vs Pre-HIV
chr1-212565831-212567492	0.0322413620968017	-0.888127407623479	0.037	0.068	1	CD4_TTM	CD4 TTM	Post-HIV vs Pre-HIV
chr10-69413305-69413611	0.0322459522488584	2.10123461780071	0.026	0.006	1	CD4_TTM	CD4 TTM	Post-HIV vs Pre-HIV
chr7-36775083-36776068	0.0322547528815731	2.1411143595225	0.026	0.006	1	CD4_TTM	CD4 TTM	Post-HIV vs Pre-HIV
chr13-80342447-80343206	0.0322844600590296	1.19066984729746	0.034	0.016	1	CD4_TTM	CD4 TTM	Post-HIV vs Pre-HIV
chr22-30289061-30290257	0.0323040209778804	0.598235467274394	0.267	0.177	1	CD4_TTM	CD4 TTM	Post-HIV vs Pre-HIV
chr19-45613944-45614770	0.0323058608990242	-1.53733185148882	0.006	0.016	1	CD4_TTM	CD4 TTM	Post-HIV vs Pre-HIV
chr1-117615183-117615865	0.0323128809500334	1.39240553031018	0.057	0.023	1	CD4_TTM	CD4 TTM	Post-HIV vs Pre-HIV
chr10-59991161-59992226	0.0323327410161284	-2.67285036677974	0.003	0.012	1	CD4_TTM	CD4 TTM	Post-HIV vs Pre-HIV
chr19-32793898-32794887	0.0323480485900475	-1.39450610022144	0.011	0.031	1	CD4_TTM	CD4 TTM	Post-HIV vs Pre-HIV
chr4-174156292-174156491	0.0323571801382782	2.44821980996081	0.011	0.002	1	CD4_TTM	CD4 TTM	Post-HIV vs Pre-HIV
chr17-78412411-78413659	0.0323615190447066	1.12294184654966	0.043	0.021	1	CD4_TTM	CD4 TTM	Post-HIV vs Pre-HIV
chr7-37424938-37426118	0.0323637693741305	2.64347211025277	0.014	0.002	1	CD4_TTM	CD4 TTM	Post-HIV vs Pre-HIV
chr3-69738854-69740777	0.0323672916839216	2.20484040446223	0.023	0.004	1	CD4_TTM	CD4 TTM	Post-HIV vs Pre-HIV
chr6-29976116-29977398	0.0323727139316636	0.738509666243211	0.068	0.041	1	CD4_TTM	CD4 TTM	Post-HIV vs Pre-HIV
chr11-110374859-110375343	0.032380206155982	2.55982260084794	0.014	0.002	1	CD4_TTM	CD4 TTM	Post-HIV vs Pre-HIV
chr17-4249255-4249963	0.0323819243601161	2.7406978219593	0.014	0.002	1	CD4_TTM	CD4 TTM	Post-HIV vs Pre-HIV
chr22-41782184-41782733	0.0324071297894723	-1.40266442006179	0.011	0.029	1	CD4_TTM	CD4 TTM	Post-HIV vs Pre-HIV
chr19-48398170-48399098	0.0324224077440672	0.636283705082343	0.222	0.134	1	CD4_TTM	CD4 TTM	Post-HIV vs Pre-HIV
chr6-218096-220250	0.0324457364661447	1.54419944281945	0.014	0.004	1	CD4_TTM	CD4 TTM	Post-HIV vs Pre-HIV
chr14-20630324-20631314	0.0324458999579808	-1.70843366920184	0.011	0.035	1	CD4_TTM	CD4 TTM	Post-HIV vs Pre-HIV
chr12-75456968-75457678	0.0324551653984684	-2.25404785555184	0.003	0.016	1	CD4_TTM	CD4 TTM	Post-HIV vs Pre-HIV
chr8-39951341-39952498	0.0324558897448199	2.69729144092459	0.014	0.002	1	CD4_TTM	CD4 TTM	Post-HIV vs Pre-HIV
chr2-46296407-46299751	0.0324598941247628	0.513279941816227	0.256	0.175	1	CD4_TTM	CD4 TTM	Post-HIV vs Pre-HIV
chr1-232905221-232905877	0.032462984399793	-9.41519357974569	0	0.01	1	CD4_TTM	CD4 TTM	Post-HIV vs Pre-HIV
chr10-119416263-119417285	0.0324888652172193	-1.26042342240311	0.014	0.035	1	CD4_TTM	CD4 TTM	Post-HIV vs Pre-HIV
chr7-5142918-5143496	0.0324888689069681	2.11448931857874	0.026	0.006	1	CD4_TTM	CD4 TTM	Post-HIV vs Pre-HIV
chrX-12975960-12976227	0.0325023973899942	1.82179304171235	0.026	0.006	1	CD4_TTM	CD4 TTM	Post-HIV vs Pre-HIV
chr13-39952267-39953299	0.0325037773634471	1.43218679366502	0.017	0.006	1	CD4_TTM	CD4 TTM	Post-HIV vs Pre-HIV
chr2-87341514-87342276	0.0325260797621733	2.36763997499724	0.02	0.004	1	CD4_TTM	CD4 TTM	Post-HIV vs Pre-HIV
chr3-45597277-45597624	0.0325666552976212	2.93274804646818	0.014	0.002	1	CD4_TTM	CD4 TTM	Post-HIV vs Pre-HIV
chr2-135051609-135053496	0.0325763272635779	0.36697730196716	0.344	0.267	1	CD4_TTM	CD4 TTM	Post-HIV vs Pre-HIV
chr10-80382736-80383422	0.0326051029881831	2.393880824062	0.023	0.004	1	CD4_TTM	CD4 TTM	Post-HIV vs Pre-HIV
chr7-139724972-139726810	0.0326321211298982	2.70577935662863	0.017	0.002	1	CD4_TTM	CD4 TTM	Post-HIV vs Pre-HIV
chr2-136423103-136424500	0.0326535644486481	0.668412814894944	0.114	0.074	1	CD4_TTM	CD4 TTM	Post-HIV vs Pre-HIV
chr20-25065172-25066081	0.0326555729053908	-0.922918908018526	0.028	0.049	1	CD4_TTM	CD4 TTM	Post-HIV vs Pre-HIV
chr2-108612016-108613024	0.0326598480452047	1.03505271841974	0.08	0.039	1	CD4_TTM	CD4 TTM	Post-HIV vs Pre-HIV
chr21-42227534-42228783	0.0326768310655951	0.383190477487062	0.267	0.208	1	CD4_TTM	CD4 TTM	Post-HIV vs Pre-HIV
chr12-29390163-29390762	0.0326874495791102	-1.52775155329127	0.011	0.033	1	CD4_TTM	CD4 TTM	Post-HIV vs Pre-HIV
chr19-51312655-51313569	0.0326947880632868	9.25390454302917	0.011	0	1	CD4_TTM	CD4 TTM	Post-HIV vs Pre-HIV
chr20-44579354-44579914	0.0326977562153927	1.51540837979354	0.017	0.006	1	CD4_TTM	CD4 TTM	Post-HIV vs Pre-HIV
chr12-106841474-106842009	0.0326982911429358	3.13011883018244	0.017	0.002	1	CD4_TTM	CD4 TTM	Post-HIV vs Pre-HIV
chr2-24508885-24510053	0.0327148323142128	-2.35170891725601	0.003	0.01	1	CD4_TTM	CD4 TTM	Post-HIV vs Pre-HIV
chr14-32233133-32233639	0.0327310529154529	-2.33356223134266	0.003	0.016	1	CD4_TTM	CD4 TTM	Post-HIV vs Pre-HIV
chr2-10123426-10124311	0.0327408798776563	-1.25602902018839	0.02	0.045	1	CD4_TTM	CD4 TTM	Post-HIV vs Pre-HIV
chr20-19692435-19693113	0.0327721696643869	-8.97408636517765	0	0.01	1	CD4_TTM	CD4 TTM	Post-HIV vs Pre-HIV
chr3-122560502-122560981	0.0328109245910633	-1.38602859278956	0.014	0.037	1	CD4_TTM	CD4 TTM	Post-HIV vs Pre-HIV
chr1-85109338-85109715	0.0328182112177375	-9.27029666140143	0	0.01	1	CD4_TTM	CD4 TTM	Post-HIV vs Pre-HIV
chr7-17185303-17186142	0.0328309137728391	-2.44649061621312	0.003	0.014	1	CD4_TTM	CD4 TTM	Post-HIV vs Pre-HIV
chr19-38976443-38976856	0.0328986167906672	9.42985192890086	0.011	0	1	CD4_TTM	CD4 TTM	Post-HIV vs Pre-HIV
chr11-764975-765817	0.0329012671746798	-1.17746510172705	0.02	0.047	1	CD4_TTM	CD4 TTM	Post-HIV vs Pre-HIV
chr16-68246857-68247753	0.0329019110693594	1.7867610230836	0.028	0.008	1	CD4_TTM	CD4 TTM	Post-HIV vs Pre-HIV
chr9-34646060-34647885	0.0329118647964561	-0.287106511945284	0.224	0.255	1	CD4_TTM	CD4 TTM	Post-HIV vs Pre-HIV
chr20-62496335-62496741	0.0329148787961716	9.00729409594192	0.011	0	1	CD4_TTM	CD4 TTM	Post-HIV vs Pre-HIV
chr8-419020-419401	0.0329470956025956	2.8992103874501	0.014	0.002	1	CD4_TTM	CD4 TTM	Post-HIV vs Pre-HIV
chr16-50696600-50697085	0.0329849201686196	0.726148850456793	0.108	0.068	1	CD4_TTM	CD4 TTM	Post-HIV vs Pre-HIV
chr6-127897557-127897811	0.0330137285178953	-2.9310342869532	0.003	0.016	1	CD4_TTM	CD4 TTM	Post-HIV vs Pre-HIV
chr19-58154449-58155435	0.033029077888579	-0.576191764039341	0.108	0.144	1	CD4_TTM	CD4 TTM	Post-HIV vs Pre-HIV
chr11-47373703-47374264	0.0330291605273671	1.11515441795404	0.054	0.027	1	CD4_TTM	CD4 TTM	Post-HIV vs Pre-HIV
chr11-82867330-82867937	0.0330345570172666	2.22922421084413	0.023	0.004	1	CD4_TTM	CD4 TTM	Post-HIV vs Pre-HIV
chr7-99407724-99409549	0.0330429050817035	0.426803569067776	0.347	0.253	1	CD4_TTM	CD4 TTM	Post-HIV vs Pre-HIV
chr18-77095309-77095801	0.0330547418671824	2.82641751340676	0.014	0.002	1	CD4_TTM	CD4 TTM	Post-HIV vs Pre-HIV
chr20-48767124-48767875	0.0330582076924879	1.60492984840241	0.043	0.014	1	CD4_TTM	CD4 TTM	Post-HIV vs Pre-HIV
chr19-1040519-1041277	0.0330662731854393	-0.669649971808151	0.088	0.138	1	CD4_TTM	CD4 TTM	Post-HIV vs Pre-HIV
chr8-123385706-123386619	0.0330751792521397	2.10824325897541	0.026	0.006	1	CD4_TTM	CD4 TTM	Post-HIV vs Pre-HIV
chrX-24053319-24055292	0.0331389364633508	-0.364738830211627	0.196	0.235	1	CD4_TTM	CD4 TTM	Post-HIV vs Pre-HIV
chr11-12199282-12199691	0.033140648815702	1.22802713335192	0.026	0.01	1	CD4_TTM	CD4 TTM	Post-HIV vs Pre-HIV
chr10-49285004-49285824	0.0331457647189011	2.75771836325433	0.014	0.002	1	CD4_TTM	CD4 TTM	Post-HIV vs Pre-HIV
chr2-239881795-239882606	0.0331716351215103	-1.87142700037789	0.006	0.023	1	CD4_TTM	CD4 TTM	Post-HIV vs Pre-HIV
chr17-74736245-74738791	0.0331774519882971	0.526533886498043	0.259	0.177	1	CD4_TTM	CD4 TTM	Post-HIV vs Pre-HIV
chr15-90550284-90551338	0.0331776601988089	3.03219601732008	0.02	0.002	1	CD4_TTM	CD4 TTM	Post-HIV vs Pre-HIV
chr7-30740149-30740967	0.0331790652249184	-1.27542797341526	0.017	0.039	1	CD4_TTM	CD4 TTM	Post-HIV vs Pre-HIV
chr5-141507462-141508091	0.0332095956217261	9.27326186198567	0.011	0	1	CD4_TTM	CD4 TTM	Post-HIV vs Pre-HIV
chr9-127808688-127809357	0.0332310793573867	-9.183132567969	0	0.01	1	CD4_TTM	CD4 TTM	Post-HIV vs Pre-HIV
chr6-195640-196255	0.0332706198039355	1.59069107307554	0.026	0.008	1	CD4_TTM	CD4 TTM	Post-HIV vs Pre-HIV
chrX-155094175-155094807	0.0333056105139847	-1.42368505738463	0.011	0.029	1	CD4_TTM	CD4 TTM	Post-HIV vs Pre-HIV
chr8-102583123-102583887	0.033306782227992	2.53941664521646	0.023	0.004	1	CD4_TTM	CD4 TTM	Post-HIV vs Pre-HIV
chr4-1709467-1709741	0.0333112751517168	2.13153814198218	0.017	0.004	1	CD4_TTM	CD4 TTM	Post-HIV vs Pre-HIV
chr7-129606236-129607166	0.033316509534404	2.6789166946849	0.017	0.002	1	CD4_TTM	CD4 TTM	Post-HIV vs Pre-HIV
chr3-125765939-125767342	0.0333170458859083	0.738551608698744	0.102	0.062	1	CD4_TTM	CD4 TTM	Post-HIV vs Pre-HIV
chr9-6574839-6575774	0.033327881334438	2.74043007228495	0.017	0.002	1	CD4_TTM	CD4 TTM	Post-HIV vs Pre-HIV
chr14-61344560-61345409	0.0333295536368203	1.21763677128868	0.045	0.019	1	CD4_TTM	CD4 TTM	Post-HIV vs Pre-HIV
chr4-26410433-26411054	0.0333407367155287	-2.23374777917849	0.006	0.023	1	CD4_TTM	CD4 TTM	Post-HIV vs Pre-HIV
chr2-68318773-68320488	0.0333529895982384	2.09812024071861	0.017	0.004	1	CD4_TTM	CD4 TTM	Post-HIV vs Pre-HIV
chr3-12620173-12620452	0.0333548991725778	-9.37898004271152	0	0.01	1	CD4_TTM	CD4 TTM	Post-HIV vs Pre-HIV
chr9-114718462-114719287	0.0333636329529374	0.747272909463771	0.071	0.041	1	CD4_TTM	CD4 TTM	Post-HIV vs Pre-HIV
chr11-73242253-73243089	0.0333874866895788	-1.96217498549608	0.009	0.027	1	CD4_TTM	CD4 TTM	Post-HIV vs Pre-HIV
chr5-170183785-170184491	0.0333917477240231	2.694590061194	0.011	0.002	1	CD4_TTM	CD4 TTM	Post-HIV vs Pre-HIV
chr2-16584701-16585578	0.0334056504783551	8.89552725029581	0.011	0	1	CD4_TTM	CD4 TTM	Post-HIV vs Pre-HIV
chr21-44625754-44626769	0.033408355498783	2.6915615193055	0.017	0.002	1	CD4_TTM	CD4 TTM	Post-HIV vs Pre-HIV
chr4-26287510-26289653	0.0334281988484861	1.4158958744891	0.031	0.01	1	CD4_TTM	CD4 TTM	Post-HIV vs Pre-HIV
chr16-17370827-17371028	0.0334417954648065	-8.99135569077698	0	0.01	1	CD4_TTM	CD4 TTM	Post-HIV vs Pre-HIV
chr1-236097302-236097717	0.0334529907456249	-9.24933322303907	0	0.01	1	CD4_TTM	CD4 TTM	Post-HIV vs Pre-HIV
chr16-66205307-66206591	0.0334594947474916	2.77846707099701	0.017	0.002	1	CD4_TTM	CD4 TTM	Post-HIV vs Pre-HIV
chr1-153649160-153650209	0.0334599963008198	1.6961208832738	0.028	0.008	1	CD4_TTM	CD4 TTM	Post-HIV vs Pre-HIV
chr3-187828511-187829605	0.0334616054204737	3.00757693987545	0.014	0.002	1	CD4_TTM	CD4 TTM	Post-HIV vs Pre-HIV
chr11-69670074-69670540	0.0334666085227297	-2.07565065626409	0.006	0.023	1	CD4_TTM	CD4 TTM	Post-HIV vs Pre-HIV
chr2-127637735-127638555	0.0334753140189363	-1.60617051169232	0.006	0.014	1	CD4_TTM	CD4 TTM	Post-HIV vs Pre-HIV
chr1-202199206-202199487	0.0334757261756696	2.43744333603946	0.011	0.002	1	CD4_TTM	CD4 TTM	Post-HIV vs Pre-HIV
chr11-60333660-60334343	0.0334870196124731	2.35878626813743	0.011	0.002	1	CD4_TTM	CD4 TTM	Post-HIV vs Pre-HIV
chr1-145989682-145989903	0.0334934703024916	-1.89666915747845	0.006	0.021	1	CD4_TTM	CD4 TTM	Post-HIV vs Pre-HIV
chr3-183224313-183225096	0.0335411279057192	2.90071293294483	0.014	0.002	1	CD4_TTM	CD4 TTM	Post-HIV vs Pre-HIV
chr5-158075073-158075675	0.0335756788613306	-1.45603390783314	0.009	0.021	1	CD4_TTM	CD4 TTM	Post-HIV vs Pre-HIV
chr14-23153788-23155560	0.0335928738318194	2.84693090641043	0.014	0.002	1	CD4_TTM	CD4 TTM	Post-HIV vs Pre-HIV
chr5-172854031-172854764	0.0335970100111609	3.31331742047263	0.017	0.002	1	CD4_TTM	CD4 TTM	Post-HIV vs Pre-HIV
chr6-157227597-157228239	0.0335990373040717	-2.56312408352323	0.003	0.016	1	CD4_TTM	CD4 TTM	Post-HIV vs Pre-HIV
chr9-93105477-93105909	0.0336182548095807	2.76867056657766	0.017	0.002	1	CD4_TTM	CD4 TTM	Post-HIV vs Pre-HIV
chr15-70095567-70096906	0.0336209123165276	0.82105627143252	0.119	0.068	1	CD4_TTM	CD4 TTM	Post-HIV vs Pre-HIV
chr3-9912070-9912749	0.0336245151358979	-0.942363418572085	0.034	0.068	1	CD4_TTM	CD4 TTM	Post-HIV vs Pre-HIV
chr11-9613145-9615499	0.0336249608986753	0.36880935595363	0.347	0.27	1	CD4_TTM	CD4 TTM	Post-HIV vs Pre-HIV
chr17-38591021-38592338	0.033651283854488	-1.45406350453006	0.014	0.037	1	CD4_TTM	CD4 TTM	Post-HIV vs Pre-HIV
chr2-30138838-30139673	0.0336531976462189	1.5149842161868	0.04	0.012	1	CD4_TTM	CD4 TTM	Post-HIV vs Pre-HIV
chr20-2450121-2450524	0.033668160028256	-9.21295264988147	0	0.01	1	CD4_TTM	CD4 TTM	Post-HIV vs Pre-HIV
chr9-35726762-35727225	0.0336739491632205	-2.3360226434749	0.003	0.014	1	CD4_TTM	CD4 TTM	Post-HIV vs Pre-HIV
chr9-129173855-129174647	0.0336875343095529	-0.670198233160921	0.048	0.074	1	CD4_TTM	CD4 TTM	Post-HIV vs Pre-HIV
chr18-79642635-79643495	0.0336878887707149	2.72174468360572	0.017	0.002	1	CD4_TTM	CD4 TTM	Post-HIV vs Pre-HIV
chr11-2392334-2392604	0.0337214639319564	2.73155400073213	0.017	0.002	1	CD4_TTM	CD4 TTM	Post-HIV vs Pre-HIV
chr17-5241770-5243342	0.0337469952633361	-1.52424867069234	0.009	0.027	1	CD4_TTM	CD4 TTM	Post-HIV vs Pre-HIV
chrX-24018638-24019176	0.0337507237631832	2.92141703525192	0.011	0.002	1	CD4_TTM	CD4 TTM	Post-HIV vs Pre-HIV
chr17-74712027-74713607	0.0337514465591517	2.12347437315345	0.02	0.004	1	CD4_TTM	CD4 TTM	Post-HIV vs Pre-HIV
chr17-78323829-78324999	0.0337655057020452	-8.5413834109988	0	0.01	1	CD4_TTM	CD4 TTM	Post-HIV vs Pre-HIV
chr19-23394354-23395779	0.0338048674697538	-0.462587175821191	0.156	0.208	1	CD4_TTM	CD4 TTM	Post-HIV vs Pre-HIV
chr3-151327298-151327929	0.0338230728224576	-2.53789680517963	0.003	0.014	1	CD4_TTM	CD4 TTM	Post-HIV vs Pre-HIV
chr5-35777418-35778017	0.0338256725074548	-1.11418267974296	0.023	0.049	1	CD4_TTM	CD4 TTM	Post-HIV vs Pre-HIV
chr1-90969120-90969506	0.0338273743919972	3.30259346440291	0.017	0.002	1	CD4_TTM	CD4 TTM	Post-HIV vs Pre-HIV
chr17-64984601-64986772	0.0338519501438747	0.383357627902889	0.281	0.21	1	CD4_TTM	CD4 TTM	Post-HIV vs Pre-HIV
chr4-2462151-2463154	0.0338772648710922	-0.421082773140856	0.082	0.107	1	CD4_TTM	CD4 TTM	Post-HIV vs Pre-HIV
chr1-206472508-206473134	0.0339015291903276	1.68029664524167	0.034	0.01	1	CD4_TTM	CD4 TTM	Post-HIV vs Pre-HIV
chr18-77899743-77900628	0.0339047818950653	1.14242097520985	0.062	0.029	1	CD4_TTM	CD4 TTM	Post-HIV vs Pre-HIV
chr15-100917820-100920137	0.0339230188848528	-0.909761672842879	0.026	0.047	1	CD4_TTM	CD4 TTM	Post-HIV vs Pre-HIV
chr3-141493065-141493560	0.0339347665254207	2.23915102075989	0.017	0.004	1	CD4_TTM	CD4 TTM	Post-HIV vs Pre-HIV
chr9-83507844-83508700	0.033961432661004	3.04495316433601	0.017	0.002	1	CD4_TTM	CD4 TTM	Post-HIV vs Pre-HIV
chr17-14351181-14352560	0.0339737478072494	2.05344681869524	0.02	0.004	1	CD4_TTM	CD4 TTM	Post-HIV vs Pre-HIV
chr7-134458134-134459755	0.0339852383558558	0.470570316617885	0.213	0.163	1	CD4_TTM	CD4 TTM	Post-HIV vs Pre-HIV
chr12-53956531-53956886	0.0340228490064205	3.18432660274062	0.017	0.002	1	CD4_TTM	CD4 TTM	Post-HIV vs Pre-HIV
chr2-8534181-8536367	0.0340366477367378	1.62142265248017	0.028	0.01	1	CD4_TTM	CD4 TTM	Post-HIV vs Pre-HIV
chr6-127855412-127855927	0.0340407962676327	-3.03323397472371	0.003	0.019	1	CD4_TTM	CD4 TTM	Post-HIV vs Pre-HIV
chr2-237687429-237688072	0.0340492851721443	-0.366440750866529	0.156	0.191	1	CD4_TTM	CD4 TTM	Post-HIV vs Pre-HIV
chr16-67191554-67193298	0.0341011400211058	0.619015059365922	0.202	0.134	1	CD4_TTM	CD4 TTM	Post-HIV vs Pre-HIV
chr17-7383479-7384783	0.0341115193929404	-0.429389208647603	0.173	0.218	1	CD4_TTM	CD4 TTM	Post-HIV vs Pre-HIV
chr10-123160238-123161078	0.0341245634287504	-1.09976835702397	0.017	0.035	1	CD4_TTM	CD4 TTM	Post-HIV vs Pre-HIV
chr13-97344425-97344858	0.0341363059065331	-2.92283298409637	0.003	0.021	1	CD4_TTM	CD4 TTM	Post-HIV vs Pre-HIV
chr12-8618399-8619984	0.0341368711860824	2.91190217140379	0.014	0.002	1	CD4_TTM	CD4 TTM	Post-HIV vs Pre-HIV
chr3-5057293-5058157	0.03413781127533	-1.52686957080625	0.009	0.025	1	CD4_TTM	CD4 TTM	Post-HIV vs Pre-HIV
chr16-68289457-68290166	0.0341709920029153	-1.34925960816033	0.017	0.041	1	CD4_TTM	CD4 TTM	Post-HIV vs Pre-HIV
chr7-158695568-158696676	0.0341865142693981	1.79431827270034	0.028	0.008	1	CD4_TTM	CD4 TTM	Post-HIV vs Pre-HIV
chr12-25154927-25156423	0.0342118706949715	-1.68799674502023	0.009	0.027	1	CD4_TTM	CD4 TTM	Post-HIV vs Pre-HIV
chr7-43728789-43729964	0.0342205638493179	0.651003408971064	0.162	0.111	1	CD4_TTM	CD4 TTM	Post-HIV vs Pre-HIV
chr6-41969984-41971005	0.0342206957874354	1.75757665175862	0.028	0.008	1	CD4_TTM	CD4 TTM	Post-HIV vs Pre-HIV
chr2-121700539-121701152	0.0342207256703757	1.19726104238421	0.045	0.019	1	CD4_TTM	CD4 TTM	Post-HIV vs Pre-HIV
chr13-41323770-41325364	0.034223284277619	1.32820187575875	0.045	0.019	1	CD4_TTM	CD4 TTM	Post-HIV vs Pre-HIV
chr6-129893710-129894057	0.0342379101526677	-9.13774449124518	0	0.01	1	CD4_TTM	CD4 TTM	Post-HIV vs Pre-HIV
chr7-117212821-117213307	0.0342533787442725	1.72904739089217	0.014	0.004	1	CD4_TTM	CD4 TTM	Post-HIV vs Pre-HIV
chr2-98736395-98736893	0.034256850366768	-1.45450571483245	0.014	0.037	1	CD4_TTM	CD4 TTM	Post-HIV vs Pre-HIV
chr14-74852741-74853910	0.0342580932286641	-2.38284198005045	0.003	0.014	1	CD4_TTM	CD4 TTM	Post-HIV vs Pre-HIV
chr10-126041190-126042800	0.0343527295911887	-0.771755401154767	0.051	0.086	1	CD4_TTM	CD4 TTM	Post-HIV vs Pre-HIV
chr21-37522073-37523013	0.0343629485756634	-2.30376472882932	0.003	0.012	1	CD4_TTM	CD4 TTM	Post-HIV vs Pre-HIV
chr7-73423565-73424563	0.0343726594968924	2.89930084823255	0.014	0.002	1	CD4_TTM	CD4 TTM	Post-HIV vs Pre-HIV
chr7-76626507-76627514	0.0343909444030528	1.90323661485975	0.026	0.006	1	CD4_TTM	CD4 TTM	Post-HIV vs Pre-HIV
chr22-39839833-39840469	0.0343954564983817	-1.71026167584939	0.006	0.019	1	CD4_TTM	CD4 TTM	Post-HIV vs Pre-HIV
chr3-186849031-186849760	0.0344053679065597	-1.33327859093004	0.011	0.027	1	CD4_TTM	CD4 TTM	Post-HIV vs Pre-HIV
chr6-159943059-159944341	0.0344558603032202	2.73101365324134	0.014	0.002	1	CD4_TTM	CD4 TTM	Post-HIV vs Pre-HIV
chr14-50755852-50756930	0.0344574860274724	-8.82752886655626	0	0.01	1	CD4_TTM	CD4 TTM	Post-HIV vs Pre-HIV
chr14-61476389-61477305	0.0344640010668765	0.446447828128866	0.261	0.185	1	CD4_TTM	CD4 TTM	Post-HIV vs Pre-HIV
chr5-98768919-98769480	0.0344809284375698	1.37725829130587	0.051	0.019	1	CD4_TTM	CD4 TTM	Post-HIV vs Pre-HIV
chr19-3507451-3507690	0.034493213589423	1.29293662016867	0.045	0.019	1	CD4_TTM	CD4 TTM	Post-HIV vs Pre-HIV
chr13-31209176-31210079	0.0345023165832895	-9.12627053837469	0	0.01	1	CD4_TTM	CD4 TTM	Post-HIV vs Pre-HIV
chr4-159077020-159078398	0.0345076213558881	-8.89774903164715	0	0.01	1	CD4_TTM	CD4 TTM	Post-HIV vs Pre-HIV
chr7-12131064-12131411	0.0345085841881785	-9.60627920629069	0	0.012	1	CD4_TTM	CD4 TTM	Post-HIV vs Pre-HIV
chr6-53651129-53652386	0.0345288325171188	-0.313286488168877	0.17	0.189	1	CD4_TTM	CD4 TTM	Post-HIV vs Pre-HIV
chr6-16640021-16640902	0.0345539327926893	-2.70443981771357	0.003	0.016	1	CD4_TTM	CD4 TTM	Post-HIV vs Pre-HIV
chr3-153160164-153163318	0.0345557406819338	0.301828602554626	0.491	0.399	1	CD4_TTM	CD4 TTM	Post-HIV vs Pre-HIV
chr19-6099647-6100806	0.0345619809116688	1.50470735833326	0.028	0.01	1	CD4_TTM	CD4 TTM	Post-HIV vs Pre-HIV
chr4-81504461-81506109	0.0345751844947187	0.88003466738902	0.045	0.027	1	CD4_TTM	CD4 TTM	Post-HIV vs Pre-HIV
chr4-56863247-56864146	0.0345849905924939	2.76960340284111	0.014	0.002	1	CD4_TTM	CD4 TTM	Post-HIV vs Pre-HIV
chr15-74460198-74461766	0.0345933782878477	-0.353961801496058	0.196	0.245	1	CD4_TTM	CD4 TTM	Post-HIV vs Pre-HIV
chr1-150596082-150597026	0.0346050883505968	1.98809478692202	0.026	0.006	1	CD4_TTM	CD4 TTM	Post-HIV vs Pre-HIV
chr2-226772138-226773209	0.0346411401442191	-1.50842842471453	0.011	0.029	1	CD4_TTM	CD4 TTM	Post-HIV vs Pre-HIV
chr3-133818643-133819154	0.0346505349845847	1.46893406816227	0.04	0.014	1	CD4_TTM	CD4 TTM	Post-HIV vs Pre-HIV
chr16-89449798-89450279	0.0346572017953095	2.88526120374394	0.014	0.002	1	CD4_TTM	CD4 TTM	Post-HIV vs Pre-HIV
chr8-128681923-128682749	0.0346596400666506	-2.1256888185693	0.006	0.021	1	CD4_TTM	CD4 TTM	Post-HIV vs Pre-HIV
chr16-79628013-79628960	0.0346810851329783	-1.34601525733239	0.011	0.027	1	CD4_TTM	CD4 TTM	Post-HIV vs Pre-HIV
chr2-96533485-96533874	0.034686299583309	1.84415915911382	0.017	0.004	1	CD4_TTM	CD4 TTM	Post-HIV vs Pre-HIV
chr14-20612258-20612806	0.0347025151235553	-2.37557322677003	0.003	0.012	1	CD4_TTM	CD4 TTM	Post-HIV vs Pre-HIV
chr2-198106256-198107382	0.0347158092090026	2.38585746006131	0.011	0.002	1	CD4_TTM	CD4 TTM	Post-HIV vs Pre-HIV
chr8-116880180-116880508	0.0347394179536487	-2.50108959102905	0.003	0.019	1	CD4_TTM	CD4 TTM	Post-HIV vs Pre-HIV
chr11-96199230-96199989	0.0347657917544049	-0.940328098192502	0.031	0.066	1	CD4_TTM	CD4 TTM	Post-HIV vs Pre-HIV
chr4-7067073-7069059	0.0348005897902545	0.343112542691508	0.449	0.346	1	CD4_TTM	CD4 TTM	Post-HIV vs Pre-HIV
chr1-243848579-243851279	0.0348012315764082	0.437860962423997	0.398	0.29	1	CD4_TTM	CD4 TTM	Post-HIV vs Pre-HIV
chr1-21488683-21489065	0.0348042729617946	2.10932896624794	0.017	0.004	1	CD4_TTM	CD4 TTM	Post-HIV vs Pre-HIV
chr2-64726783-64727744	0.034808679969551	-1.70059195974849	0.009	0.031	1	CD4_TTM	CD4 TTM	Post-HIV vs Pre-HIV
chr1-149176366-149177189	0.0348113718546963	1.37802172256538	0.04	0.014	1	CD4_TTM	CD4 TTM	Post-HIV vs Pre-HIV
chr10-97676361-97677473	0.0348242333968767	1.14018252917738	0.06	0.029	1	CD4_TTM	CD4 TTM	Post-HIV vs Pre-HIV
chr13-98570845-98571436	0.0348385220640966	0.92061835526547	0.094	0.051	1	CD4_TTM	CD4 TTM	Post-HIV vs Pre-HIV
chr2-226798273-226800148	0.0348397852038947	0.699853740232993	0.168	0.105	1	CD4_TTM	CD4 TTM	Post-HIV vs Pre-HIV
chr17-59514014-59514519	0.0348527486633271	1.85231882345331	0.014	0.004	1	CD4_TTM	CD4 TTM	Post-HIV vs Pre-HIV
chr22-31872228-31872584	0.034856343154779	-9.30806033855804	0	0.01	1	CD4_TTM	CD4 TTM	Post-HIV vs Pre-HIV
chr3-32459617-32460721	0.0348619591141472	0.47266464770438	0.207	0.146	1	CD4_TTM	CD4 TTM	Post-HIV vs Pre-HIV
chr19-4179995-4180479	0.0348632271162451	-1.19669175880529	0.037	0.074	1	CD4_TTM	CD4 TTM	Post-HIV vs Pre-HIV
chr12-14810699-14811385	0.0348704461793101	2.91093798787561	0.017	0.002	1	CD4_TTM	CD4 TTM	Post-HIV vs Pre-HIV
chr17-29292250-29294692	0.0348858217934922	0.314984493990992	0.418	0.333	1	CD4_TTM	CD4 TTM	Post-HIV vs Pre-HIV
chr17-74641315-74642172	0.0348893102272052	1.93355668153624	0.017	0.004	1	CD4_TTM	CD4 TTM	Post-HIV vs Pre-HIV
chr7-104986695-104986899	0.0349046249407227	-9.24399157835989	0	0.01	1	CD4_TTM	CD4 TTM	Post-HIV vs Pre-HIV
chr1-67336677-67337186	0.0349068672686406	-2.07094736943403	0.003	0.014	1	CD4_TTM	CD4 TTM	Post-HIV vs Pre-HIV
chr15-88627246-88627860	0.0349268599912725	-0.773663744273443	0.065	0.105	1	CD4_TTM	CD4 TTM	Post-HIV vs Pre-HIV
chr1-10414600-10415740	0.0349342142790641	-1.81758078882544	0.006	0.014	1	CD4_TTM	CD4 TTM	Post-HIV vs Pre-HIV
chr3-108132324-108132997	0.0349383061403284	-2.69540457662052	0.003	0.012	1	CD4_TTM	CD4 TTM	Post-HIV vs Pre-HIV
chr11-11137350-11137696	0.0349474117299005	-2.74060685268807	0.003	0.016	1	CD4_TTM	CD4 TTM	Post-HIV vs Pre-HIV
chr1-27886191-27886663	0.0349585290831279	2.88269140712247	0.014	0.002	1	CD4_TTM	CD4 TTM	Post-HIV vs Pre-HIV
chr17-74462578-74464436	0.0349714692365052	0.440657791012452	0.17	0.13	1	CD4_TTM	CD4 TTM	Post-HIV vs Pre-HIV
chr11-67804493-67806507	0.0349773720392254	-0.261506364140261	0.378	0.434	1	CD4_TTM	CD4 TTM	Post-HIV vs Pre-HIV
chr2-119641394-119641929	0.0349866900966577	2.18379461208179	0.026	0.006	1	CD4_TTM	CD4 TTM	Post-HIV vs Pre-HIV
chr5-68287614-68288908	0.0349904369285986	0.86955042566491	0.102	0.06	1	CD4_TTM	CD4 TTM	Post-HIV vs Pre-HIV
chrX-40094518-40094780	0.0350154494801837	2.56881046272435	0.023	0.004	1	CD4_TTM	CD4 TTM	Post-HIV vs Pre-HIV
chr1-89718961-89719970	0.0350340966916275	-1.22950807849099	0.017	0.037	1	CD4_TTM	CD4 TTM	Post-HIV vs Pre-HIV
chr3-156540728-156541520	0.0350386200050213	2.54606652993021	0.02	0.004	1	CD4_TTM	CD4 TTM	Post-HIV vs Pre-HIV
chr6-41286283-41287288	0.0350602246298533	1.72440859740742	0.023	0.006	1	CD4_TTM	CD4 TTM	Post-HIV vs Pre-HIV
chr2-12036180-12037037	0.0350641417431147	-1.27857675561558	0.02	0.047	1	CD4_TTM	CD4 TTM	Post-HIV vs Pre-HIV
chrX-79146568-79147140	0.0350994876238879	-2.05903768559812	0.006	0.023	1	CD4_TTM	CD4 TTM	Post-HIV vs Pre-HIV
chr6-137698323-137699702	0.0351140518723	1.50071641932582	0.043	0.012	1	CD4_TTM	CD4 TTM	Post-HIV vs Pre-HIV
chr5-115601432-115602913	0.0351326481142042	0.790794326039318	0.094	0.058	1	CD4_TTM	CD4 TTM	Post-HIV vs Pre-HIV
chr12-50032467-50033681	0.0351341277854782	1.63502667871162	0.014	0.004	1	CD4_TTM	CD4 TTM	Post-HIV vs Pre-HIV
chr6-37289551-37290502	0.0351342158721591	-1.17651191358528	0.023	0.049	1	CD4_TTM	CD4 TTM	Post-HIV vs Pre-HIV
chr6-159976706-159977104	0.0351413783878325	2.20133188688695	0.02	0.004	1	CD4_TTM	CD4 TTM	Post-HIV vs Pre-HIV
chr12-1661453-1662298	0.035160159783376	-0.494785570497525	0.122	0.16	1	CD4_TTM	CD4 TTM	Post-HIV vs Pre-HIV
chr12-120116188-120117709	0.0351613112124356	-0.237114049079947	0.276	0.302	1	CD4_TTM	CD4 TTM	Post-HIV vs Pre-HIV
chr5-181202965-181205542	0.0351764275049004	0.832878948791496	0.091	0.049	1	CD4_TTM	CD4 TTM	Post-HIV vs Pre-HIV
chr6-127880319-127880764	0.0351843541380352	1.76026613991733	0.028	0.008	1	CD4_TTM	CD4 TTM	Post-HIV vs Pre-HIV
chr5-100904197-100904756	0.0351859917495433	0.735058256901968	0.074	0.043	1	CD4_TTM	CD4 TTM	Post-HIV vs Pre-HIV
chr8-33471704-33473545	0.0351942806606584	-0.629701257077027	0.065	0.105	1	CD4_TTM	CD4 TTM	Post-HIV vs Pre-HIV
chr18-50877765-50880372	0.0352218608581502	-0.306803713382245	0.281	0.321	1	CD4_TTM	CD4 TTM	Post-HIV vs Pre-HIV
chr9-5177919-5178809	0.0352379695026282	2.22237252998947	0.026	0.006	1	CD4_TTM	CD4 TTM	Post-HIV vs Pre-HIV
chr7-5365857-5366395	0.0352435516679547	0.869959462287174	0.071	0.035	1	CD4_TTM	CD4 TTM	Post-HIV vs Pre-HIV
chr22-46683359-46684179	0.0352464912181735	-9.00292201564496	0	0.01	1	CD4_TTM	CD4 TTM	Post-HIV vs Pre-HIV
chr7-131094764-131095036	0.0352573860425895	-2.43611563052081	0.003	0.014	1	CD4_TTM	CD4 TTM	Post-HIV vs Pre-HIV
chr6-28686118-28686765	0.0352676019002408	2.22711513341903	0.02	0.004	1	CD4_TTM	CD4 TTM	Post-HIV vs Pre-HIV
chr5-39270164-39270820	0.0352765651444987	-8.68214217011858	0	0.01	1	CD4_TTM	CD4 TTM	Post-HIV vs Pre-HIV
chr11-33165905-33166517	0.0352835667001905	-2.09019464292712	0.003	0.01	1	CD4_TTM	CD4 TTM	Post-HIV vs Pre-HIV
chr6-129936369-129936899	0.0353250488718365	2.30852748439028	0.014	0.002	1	CD4_TTM	CD4 TTM	Post-HIV vs Pre-HIV
chr3-57397130-57397829	0.0353264814215741	1.55938361102388	0.04	0.014	1	CD4_TTM	CD4 TTM	Post-HIV vs Pre-HIV
chr8-81630302-81631278	0.0353282819700685	-1.90394689779202	0.009	0.027	1	CD4_TTM	CD4 TTM	Post-HIV vs Pre-HIV
chr16-87806116-87807575	0.0353538991082401	1.34338745071601	0.028	0.01	1	CD4_TTM	CD4 TTM	Post-HIV vs Pre-HIV
chr20-58649397-58651510	0.0353630814311541	0.461783751289013	0.259	0.183	1	CD4_TTM	CD4 TTM	Post-HIV vs Pre-HIV
chr9-127698638-127699720	0.035393298558154	-0.730498159898505	0.057	0.088	1	CD4_TTM	CD4 TTM	Post-HIV vs Pre-HIV
chr12-104671060-104672117	0.0354001360311571	0.903605083289424	0.097	0.049	1	CD4_TTM	CD4 TTM	Post-HIV vs Pre-HIV
chr3-125140798-125142352	0.0354153859854552	0.885041093512687	0.071	0.037	1	CD4_TTM	CD4 TTM	Post-HIV vs Pre-HIV
chr19-49684482-49684701	0.0354200067073583	1.86056766642744	0.023	0.006	1	CD4_TTM	CD4 TTM	Post-HIV vs Pre-HIV
chr16-5116870-5117856	0.0354207666900756	-1.15499453480181	0.017	0.041	1	CD4_TTM	CD4 TTM	Post-HIV vs Pre-HIV
chr16-22296745-22298781	0.0354235158673929	-0.228119668370495	0.386	0.42	1	CD4_TTM	CD4 TTM	Post-HIV vs Pre-HIV
chr16-34581-35788	0.0354268481895388	-2.36777308498544	0.003	0.012	1	CD4_TTM	CD4 TTM	Post-HIV vs Pre-HIV
chr19-54873750-54874377	0.0354271478424735	2.49242652211995	0.014	0.002	1	CD4_TTM	CD4 TTM	Post-HIV vs Pre-HIV
chr1-110647017-110647927	0.0354425613918827	-0.962071978447818	0.028	0.051	1	CD4_TTM	CD4 TTM	Post-HIV vs Pre-HIV
chr17-73290376-73292449	0.035461388999117	2.48257793098017	0.023	0.004	1	CD4_TTM	CD4 TTM	Post-HIV vs Pre-HIV
chr14-102640826-102641765	0.035461545298879	3.32335010239024	0.017	0.002	1	CD4_TTM	CD4 TTM	Post-HIV vs Pre-HIV
chr15-44690021-44690595	0.0354842271112384	1.79820401737989	0.034	0.01	1	CD4_TTM	CD4 TTM	Post-HIV vs Pre-HIV
chr1-41811155-41812326	0.0354866999531688	0.994864845030716	0.051	0.027	1	CD4_TTM	CD4 TTM	Post-HIV vs Pre-HIV
chr20-35772955-35773546	0.0355017433767351	1.38018428186388	0.057	0.021	1	CD4_TTM	CD4 TTM	Post-HIV vs Pre-HIV
chr12-96500729-96502858	0.0355140731568593	0.952946101481201	0.077	0.041	1	CD4_TTM	CD4 TTM	Post-HIV vs Pre-HIV
chr17-74442587-74443626	0.035549915828496	2.30863439373295	0.023	0.004	1	CD4_TTM	CD4 TTM	Post-HIV vs Pre-HIV
chr4-6782072-6783899	0.0355668368552629	-0.222028703848602	0.361	0.397	1	CD4_TTM	CD4 TTM	Post-HIV vs Pre-HIV
chr10-134227-136659	0.0355779582909033	0.630208567600356	0.261	0.171	1	CD4_TTM	CD4 TTM	Post-HIV vs Pre-HIV
chr11-13207489-13208615	0.035595785784662	-1.49048696513666	0.014	0.039	1	CD4_TTM	CD4 TTM	Post-HIV vs Pre-HIV
chr15-49235132-49235955	0.035605925823248	-2.00119221537571	0.006	0.021	1	CD4_TTM	CD4 TTM	Post-HIV vs Pre-HIV
chr20-44987992-44988271	0.0356072507128639	1.65188395242931	0.02	0.006	1	CD4_TTM	CD4 TTM	Post-HIV vs Pre-HIV
chr8-95130075-95130892	0.0356170368388639	2.47681895129849	0.014	0.002	1	CD4_TTM	CD4 TTM	Post-HIV vs Pre-HIV
chr5-128197843-128198200	0.0356170963628316	-2.59087335069613	0.003	0.016	1	CD4_TTM	CD4 TTM	Post-HIV vs Pre-HIV
chr11-96263070-96263697	0.035617357239753	-1.80601788532043	0.006	0.016	1	CD4_TTM	CD4 TTM	Post-HIV vs Pre-HIV
chr1-76294366-76295306	0.0356206408951407	-2.54730835665708	0.003	0.019	1	CD4_TTM	CD4 TTM	Post-HIV vs Pre-HIV
chr6-3456150-3457509	0.0356279232656152	-0.442774022219344	0.074	0.088	1	CD4_TTM	CD4 TTM	Post-HIV vs Pre-HIV
chr17-39239456-39239919	0.035635952643918	-1.04568978565718	0.026	0.056	1	CD4_TTM	CD4 TTM	Post-HIV vs Pre-HIV
chr20-40990387-40992086	0.0356428630005131	1.03882521699971	0.062	0.031	1	CD4_TTM	CD4 TTM	Post-HIV vs Pre-HIV
chr14-64879128-64880924	0.0356453591421216	-0.620065077169087	0.062	0.095	1	CD4_TTM	CD4 TTM	Post-HIV vs Pre-HIV
chr4-67699721-67701652	0.0356495580857356	-0.266554596181217	0.224	0.263	1	CD4_TTM	CD4 TTM	Post-HIV vs Pre-HIV
chr14-94011516-94012195	0.0356682856746558	-2.08999486795485	0.006	0.023	1	CD4_TTM	CD4 TTM	Post-HIV vs Pre-HIV
chr3-15555833-15557974	0.0356696734246104	-0.825816327317137	0.043	0.066	1	CD4_TTM	CD4 TTM	Post-HIV vs Pre-HIV
chr12-47888671-47889692	0.0356698608691965	1.69384886365274	0.028	0.008	1	CD4_TTM	CD4 TTM	Post-HIV vs Pre-HIV
chr13-33352976-33353824	0.0356716169482102	2.03921298931939	0.02	0.004	1	CD4_TTM	CD4 TTM	Post-HIV vs Pre-HIV
chr16-58121733-58122191	0.035674667869532	-2.6919444059076	0.003	0.019	1	CD4_TTM	CD4 TTM	Post-HIV vs Pre-HIV
chr4-184421640-184422045	0.0356839048390193	1.49919551664489	0.02	0.008	1	CD4_TTM	CD4 TTM	Post-HIV vs Pre-HIV
chr17-3803846-3804814	0.0356919157670679	2.00308159197635	0.014	0.004	1	CD4_TTM	CD4 TTM	Post-HIV vs Pre-HIV
chr1-178037092-178038221	0.0357101433485466	2.82297988867291	0.014	0.002	1	CD4_TTM	CD4 TTM	Post-HIV vs Pre-HIV
chr16-47460316-47462251	0.0357230888466162	-0.24434041819198	0.276	0.315	1	CD4_TTM	CD4 TTM	Post-HIV vs Pre-HIV
chr5-76774007-76775084	0.0357246287727666	-0.894148192938482	0.034	0.064	1	CD4_TTM	CD4 TTM	Post-HIV vs Pre-HIV
chr20-5844111-5844629	0.0357513180146	-1.95857507970323	0.006	0.023	1	CD4_TTM	CD4 TTM	Post-HIV vs Pre-HIV
chr1-156385334-156386006	0.0357545136991879	-0.969497977978684	0.028	0.051	1	CD4_TTM	CD4 TTM	Post-HIV vs Pre-HIV
chr3-143956608-143957756	0.0357727744631502	-2.67035309240737	0.003	0.019	1	CD4_TTM	CD4 TTM	Post-HIV vs Pre-HIV
chr8-123519581-123519835	0.0358046073915191	2.78007769807774	0.014	0.002	1	CD4_TTM	CD4 TTM	Post-HIV vs Pre-HIV
chr9-21317946-21318620	0.0358101410323959	-2.46125118809804	0.003	0.016	1	CD4_TTM	CD4 TTM	Post-HIV vs Pre-HIV
chr9-88378151-88378636	0.0358278746226981	9.37916229254361	0.011	0	1	CD4_TTM	CD4 TTM	Post-HIV vs Pre-HIV
chr4-8419029-8420024	0.0358283832772141	2.65654409264661	0.017	0.002	1	CD4_TTM	CD4 TTM	Post-HIV vs Pre-HIV
chr17-30968033-30968963	0.0358375792620266	2.96316933688808	0.017	0.002	1	CD4_TTM	CD4 TTM	Post-HIV vs Pre-HIV
chr17-74466105-74468002	0.0358710388063329	-0.737483762916426	0.043	0.07	1	CD4_TTM	CD4 TTM	Post-HIV vs Pre-HIV
chr1-54806947-54808306	0.035881520296965	2.29589412808353	0.02	0.004	1	CD4_TTM	CD4 TTM	Post-HIV vs Pre-HIV
chr18-35039650-35039939	0.035885729281866	2.81747159020612	0.014	0.002	1	CD4_TTM	CD4 TTM	Post-HIV vs Pre-HIV
chr6-45895239-45896008	0.0359213179742577	2.29866875972788	0.023	0.004	1	CD4_TTM	CD4 TTM	Post-HIV vs Pre-HIV
chr4-86544123-86545046	0.0359454836407057	-1.27563896557502	0.023	0.053	1	CD4_TTM	CD4 TTM	Post-HIV vs Pre-HIV
chr8-134277885-134278689	0.0359704594399635	1.79673711269613	0.034	0.01	1	CD4_TTM	CD4 TTM	Post-HIV vs Pre-HIV
chr10-103884521-103885012	0.0359950939046649	-2.80507178614326	0.003	0.014	1	CD4_TTM	CD4 TTM	Post-HIV vs Pre-HIV
chr1-207848085-207848616	0.0360107977851619	2.07390015161486	0.023	0.006	1	CD4_TTM	CD4 TTM	Post-HIV vs Pre-HIV
chr12-111451279-111452028	0.0360154481112938	1.27319821611931	0.048	0.021	1	CD4_TTM	CD4 TTM	Post-HIV vs Pre-HIV
chr7-74464886-74465371	0.0360185158150636	-9.48759198186852	0	0.01	1	CD4_TTM	CD4 TTM	Post-HIV vs Pre-HIV
chr3-112127438-112127982	0.036064661593669	-2.56966183656995	0.003	0.014	1	CD4_TTM	CD4 TTM	Post-HIV vs Pre-HIV
chr22-50380876-50382084	0.0360660402590546	2.27174095918613	0.017	0.004	1	CD4_TTM	CD4 TTM	Post-HIV vs Pre-HIV
chr1-59696516-59697695	0.0360773727162103	-1.96763393200914	0.006	0.023	1	CD4_TTM	CD4 TTM	Post-HIV vs Pre-HIV
chr7-102363008-102364663	0.0360797119861481	-0.313109380658574	0.233	0.28	1	CD4_TTM	CD4 TTM	Post-HIV vs Pre-HIV
chr9-37290384-37291499	0.0361079430812707	2.19441323114398	0.011	0.002	1	CD4_TTM	CD4 TTM	Post-HIV vs Pre-HIV
chr8-130194417-130195018	0.0361228944522679	-1.70560518975931	0.009	0.025	1	CD4_TTM	CD4 TTM	Post-HIV vs Pre-HIV
chr1-114489803-114490599	0.0361351029490632	2.19570031365563	0.02	0.004	1	CD4_TTM	CD4 TTM	Post-HIV vs Pre-HIV
chr2-54114947-54116168	0.0361386227700083	-0.354155483460425	0.173	0.212	1	CD4_TTM	CD4 TTM	Post-HIV vs Pre-HIV
chr17-17154696-17155314	0.0361484700429615	1.38387745365548	0.051	0.021	1	CD4_TTM	CD4 TTM	Post-HIV vs Pre-HIV
chr19-31356777-31357397	0.0361545028082965	1.28123525065064	0.057	0.023	1	CD4_TTM	CD4 TTM	Post-HIV vs Pre-HIV
chr3-14177466-14179003	0.0361778499095007	-0.242432100043901	0.349	0.383	1	CD4_TTM	CD4 TTM	Post-HIV vs Pre-HIV
chr9-76704273-76705108	0.0362098874981009	1.91501398681982	0.017	0.004	1	CD4_TTM	CD4 TTM	Post-HIV vs Pre-HIV
chr17-42845042-42845370	0.0362326425631704	2.90580582195674	0.014	0.002	1	CD4_TTM	CD4 TTM	Post-HIV vs Pre-HIV
chr9-89603706-89604118	0.0362399273081431	1.65778646772008	0.034	0.01	1	CD4_TTM	CD4 TTM	Post-HIV vs Pre-HIV
chr2-37155817-37157549	0.0362482722809026	0.66456359894667	0.19	0.119	1	CD4_TTM	CD4 TTM	Post-HIV vs Pre-HIV
chr1-67561472-67562124	0.0362514106326115	2.05939298375253	0.023	0.006	1	CD4_TTM	CD4 TTM	Post-HIV vs Pre-HIV
chr1-44794353-44794700	0.0362601423319173	2.58484197108151	0.02	0.004	1	CD4_TTM	CD4 TTM	Post-HIV vs Pre-HIV
chrX-129726077-129726697	0.0362877049899458	-2.40558803311931	0.003	0.014	1	CD4_TTM	CD4 TTM	Post-HIV vs Pre-HIV
chr19-29620873-29621336	0.0362927754101076	3.37004256199418	0.02	0.002	1	CD4_TTM	CD4 TTM	Post-HIV vs Pre-HIV
chr2-241771662-241772535	0.0363057641595924	-0.996418798153506	0.028	0.056	1	CD4_TTM	CD4 TTM	Post-HIV vs Pre-HIV
chr4-67544324-67545847	0.0363084738688389	0.379245865538072	0.25	0.191	1	CD4_TTM	CD4 TTM	Post-HIV vs Pre-HIV
chr11-61120046-61121152	0.0363225462404946	-1.28629353219182	0.017	0.047	1	CD4_TTM	CD4 TTM	Post-HIV vs Pre-HIV
chr12-102060919-102062497	0.0363341047324995	-0.343992447300023	0.219	0.261	1	CD4_TTM	CD4 TTM	Post-HIV vs Pre-HIV
chr6-159033052-159033750	0.0363389562715497	1.89439426696806	0.026	0.006	1	CD4_TTM	CD4 TTM	Post-HIV vs Pre-HIV
chr3-16299989-16301822	0.0363567502507399	0.751937688735259	0.102	0.062	1	CD4_TTM	CD4 TTM	Post-HIV vs Pre-HIV
chr2-187474935-187476292	0.0363597747129423	2.33886498665973	0.011	0.002	1	CD4_TTM	CD4 TTM	Post-HIV vs Pre-HIV
chr1-110207761-110208041	0.036377925112233	-1.03362582853534	0.028	0.062	1	CD4_TTM	CD4 TTM	Post-HIV vs Pre-HIV
chr18-63517893-63518821	0.0364024490785888	1.17282419215344	0.031	0.012	1	CD4_TTM	CD4 TTM	Post-HIV vs Pre-HIV
chr14-101704185-101704495	0.0364060113502567	-1.03993018134989	0.017	0.031	1	CD4_TTM	CD4 TTM	Post-HIV vs Pre-HIV
chr14-60349752-60350255	0.0364117981179835	2.24575319151972	0.02	0.004	1	CD4_TTM	CD4 TTM	Post-HIV vs Pre-HIV
chr7-2558585-2559554	0.0364806248612431	-0.439416266095173	0.125	0.165	1	CD4_TTM	CD4 TTM	Post-HIV vs Pre-HIV
chr17-48611727-48612376	0.0364928997287966	1.160487168191	0.04	0.019	1	CD4_TTM	CD4 TTM	Post-HIV vs Pre-HIV
chr16-53744380-53744826	0.0364999053325066	-2.28853753678908	0.006	0.027	1	CD4_TTM	CD4 TTM	Post-HIV vs Pre-HIV
chr4-15754009-15754669	0.0365082394746734	-1.5380307079071	0.011	0.031	1	CD4_TTM	CD4 TTM	Post-HIV vs Pre-HIV
chr3-188795467-188796651	0.0365100052837769	2.33529006421978	0.02	0.004	1	CD4_TTM	CD4 TTM	Post-HIV vs Pre-HIV
chr17-40612577-40613332	0.0365131704908177	-0.628614622183701	0.074	0.117	1	CD4_TTM	CD4 TTM	Post-HIV vs Pre-HIV
chr9-136790514-136792138	0.0365201343950663	-0.180645558017778	0.483	0.51	1	CD4_TTM	CD4 TTM	Post-HIV vs Pre-HIV
chr22-45095949-45096601	0.0365225021554606	2.45669974612938	0.011	0.002	1	CD4_TTM	CD4 TTM	Post-HIV vs Pre-HIV
chr17-30599442-30601450	0.0365316977775519	-0.495622360040156	0.065	0.091	1	CD4_TTM	CD4 TTM	Post-HIV vs Pre-HIV
chr4-83112979-83113268	0.0365723864528537	1.98483443271238	0.017	0.004	1	CD4_TTM	CD4 TTM	Post-HIV vs Pre-HIV
chr10-33138798-33139799	0.0365820398919443	-0.47989646126721	0.17	0.216	1	CD4_TTM	CD4 TTM	Post-HIV vs Pre-HIV
chr8-28442363-28443146	0.0365862889955037	1.5120806467936	0.017	0.006	1	CD4_TTM	CD4 TTM	Post-HIV vs Pre-HIV
chr17-2122537-2124339	0.0366024181159413	2.60762199493361	0.014	0.002	1	CD4_TTM	CD4 TTM	Post-HIV vs Pre-HIV
chr1-15994036-15994853	0.0366029415521045	2.37348555640107	0.014	0.002	1	CD4_TTM	CD4 TTM	Post-HIV vs Pre-HIV
chr1-207866513-207867094	0.0366177260655119	1.9258569510593	0.028	0.006	1	CD4_TTM	CD4 TTM	Post-HIV vs Pre-HIV
chr10-7871495-7872354	0.0366240829968228	2.35484171109778	0.02	0.004	1	CD4_TTM	CD4 TTM	Post-HIV vs Pre-HIV
chr11-134068523-134069426	0.0366254316240084	0.664819167223796	0.153	0.088	1	CD4_TTM	CD4 TTM	Post-HIV vs Pre-HIV
chr2-102142174-102143273	0.036638044130114	2.13659801161439	0.011	0.002	1	CD4_TTM	CD4 TTM	Post-HIV vs Pre-HIV
chr9-89450086-89450495	0.0366481962205118	2.52317486606482	0.011	0.002	1	CD4_TTM	CD4 TTM	Post-HIV vs Pre-HIV
chr10-96765155-96766152	0.0366696778501967	-1.9679543090433	0.006	0.021	1	CD4_TTM	CD4 TTM	Post-HIV vs Pre-HIV
chr18-51153551-51154428	0.0366765218530552	1.50190861701233	0.043	0.012	1	CD4_TTM	CD4 TTM	Post-HIV vs Pre-HIV
chr2-8546573-8547184	0.0366775504939505	2.19022517885502	0.02	0.004	1	CD4_TTM	CD4 TTM	Post-HIV vs Pre-HIV
chr1-91124420-91125417	0.0366898347790559	2.75253714720506	0.011	0.002	1	CD4_TTM	CD4 TTM	Post-HIV vs Pre-HIV
chr12-111399276-111399742	0.036691861283571	1.78675306754088	0.023	0.006	1	CD4_TTM	CD4 TTM	Post-HIV vs Pre-HIV
chr3-195900213-195901061	0.0367025516129399	-1.50464751077283	0.009	0.025	1	CD4_TTM	CD4 TTM	Post-HIV vs Pre-HIV
chr16-85010498-85012114	0.0367434387067617	0.541942470491042	0.23	0.163	1	CD4_TTM	CD4 TTM	Post-HIV vs Pre-HIV
chr5-150846172-150847451	0.036752198116556	-0.732559901271244	0.048	0.074	1	CD4_TTM	CD4 TTM	Post-HIV vs Pre-HIV
chr1-201435357-201436211	0.0367549511807695	-1.24602024211825	0.02	0.045	1	CD4_TTM	CD4 TTM	Post-HIV vs Pre-HIV
chr5-142655326-142655998	0.0367693399694668	-1.91624829233296	0.006	0.019	1	CD4_TTM	CD4 TTM	Post-HIV vs Pre-HIV
chr17-2710568-2712334	0.0368257461243795	0.413638382196138	0.307	0.235	1	CD4_TTM	CD4 TTM	Post-HIV vs Pre-HIV
chr1-16420363-16421481	0.0368499185001203	-1.22695461518763	0.031	0.062	1	CD4_TTM	CD4 TTM	Post-HIV vs Pre-HIV
chr10-61999381-62001032	0.0368521291668847	-1.89925536193004	0.006	0.016	1	CD4_TTM	CD4 TTM	Post-HIV vs Pre-HIV
chr15-60326700-60327139	0.0368569547753199	-2.4063809063236	0.003	0.012	1	CD4_TTM	CD4 TTM	Post-HIV vs Pre-HIV
chr5-177311286-177313084	0.0368805911053399	0.381754498441837	0.293	0.218	1	CD4_TTM	CD4 TTM	Post-HIV vs Pre-HIV
chr2-102735759-102737277	0.0368903132731336	0.717985483821015	0.159	0.097	1	CD4_TTM	CD4 TTM	Post-HIV vs Pre-HIV
chr4-154626639-154627227	0.0368922667188286	-2.23628180514302	0.003	0.014	1	CD4_TTM	CD4 TTM	Post-HIV vs Pre-HIV
chr3-122682749-122683298	0.0369210955312922	-2.56861034392351	0.003	0.012	1	CD4_TTM	CD4 TTM	Post-HIV vs Pre-HIV
chr19-49807019-49807749	0.0369463828557691	1.89193699409115	0.034	0.008	1	CD4_TTM	CD4 TTM	Post-HIV vs Pre-HIV
chr1-154557505-154559818	0.036946761302936	0.212402596978048	0.477	0.405	1	CD4_TTM	CD4 TTM	Post-HIV vs Pre-HIV
chr13-48144017-48144947	0.0369642359128929	2.56838688816888	0.014	0.002	1	CD4_TTM	CD4 TTM	Post-HIV vs Pre-HIV
chr4-145019037-145019870	0.0369869566069706	2.82554854628707	0.014	0.002	1	CD4_TTM	CD4 TTM	Post-HIV vs Pre-HIV
chr10-7192480-7193767	0.0369900625528428	0.868550102510921	0.045	0.025	1	CD4_TTM	CD4 TTM	Post-HIV vs Pre-HIV
chr1-230167190-230167859	0.0369911294589385	1.23577674650789	0.028	0.012	1	CD4_TTM	CD4 TTM	Post-HIV vs Pre-HIV
chr17-79097136-79097710	0.0370076494255838	-2.29666981263791	0.003	0.016	1	CD4_TTM	CD4 TTM	Post-HIV vs Pre-HIV
chr10-119679951-119680715	0.0370155110885332	3.11888731610406	0.017	0.002	1	CD4_TTM	CD4 TTM	Post-HIV vs Pre-HIV
chr19-42301750-42303176	0.0370234092667966	0.503368055536221	0.224	0.152	1	CD4_TTM	CD4 TTM	Post-HIV vs Pre-HIV
chr1-156113895-156115449	0.0370240062319793	-0.287925370672304	0.219	0.249	1	CD4_TTM	CD4 TTM	Post-HIV vs Pre-HIV
chr11-76680476-76681172	0.0370259310133596	-1.84410741794573	0.009	0.025	1	CD4_TTM	CD4 TTM	Post-HIV vs Pre-HIV
chr2-25566471-25567763	0.0370564643796027	2.9663139736188	0.014	0.002	1	CD4_TTM	CD4 TTM	Post-HIV vs Pre-HIV
chr7-50329577-50331003	0.0370585179731017	1.18068605064891	0.068	0.031	1	CD4_TTM	CD4 TTM	Post-HIV vs Pre-HIV
chr17-8939434-8939784	0.0370954405549923	1.45715954588319	0.031	0.012	1	CD4_TTM	CD4 TTM	Post-HIV vs Pre-HIV
chr3-46360726-46362374	0.0371026728132746	1.32123813111764	0.031	0.014	1	CD4_TTM	CD4 TTM	Post-HIV vs Pre-HIV
chr5-157861301-157861659	0.0371223977251678	-9.24318471590832	0	0.01	1	CD4_TTM	CD4 TTM	Post-HIV vs Pre-HIV
chr20-1363842-1364762	0.0371333031796717	-2.77227027169232	0.003	0.014	1	CD4_TTM	CD4 TTM	Post-HIV vs Pre-HIV
chr2-241870930-241871897	0.0371353034443816	1.21435456580452	0.04	0.019	1	CD4_TTM	CD4 TTM	Post-HIV vs Pre-HIV
chr2-9781893-9782733	0.0371394793330217	-0.456791653172573	0.111	0.148	1	CD4_TTM	CD4 TTM	Post-HIV vs Pre-HIV
chr7-98255193-98255483	0.0371439352601175	2.69777272355671	0.014	0.002	1	CD4_TTM	CD4 TTM	Post-HIV vs Pre-HIV
chr17-48816519-48817497	0.0371637440592541	-0.358954147558224	0.122	0.142	1	CD4_TTM	CD4 TTM	Post-HIV vs Pre-HIV
chr6-4606946-4608538	0.0371654140769297	2.1051576726393	0.011	0.002	1	CD4_TTM	CD4 TTM	Post-HIV vs Pre-HIV
chr17-44344767-44346053	0.0371805298484426	0.750305181380759	0.173	0.105	1	CD4_TTM	CD4 TTM	Post-HIV vs Pre-HIV
chr11-47853382-47854075	0.0371959064794022	-2.62585159235006	0.003	0.019	1	CD4_TTM	CD4 TTM	Post-HIV vs Pre-HIV
chr1-156801329-156801929	0.0372073940918173	1.59995175836525	0.031	0.01	1	CD4_TTM	CD4 TTM	Post-HIV vs Pre-HIV
chr13-32246255-32246727	0.037207695618352	-2.35313057785072	0.003	0.014	1	CD4_TTM	CD4 TTM	Post-HIV vs Pre-HIV
chr2-226118222-226119392	0.0372109241903538	1.96624403001332	0.014	0.004	1	CD4_TTM	CD4 TTM	Post-HIV vs Pre-HIV
chr19-4342248-4343979	0.037261390778593	-0.216883571065365	0.395	0.428	1	CD4_TTM	CD4 TTM	Post-HIV vs Pre-HIV
chr13-108225306-108225880	0.0372621004490197	1.67636192551555	0.02	0.006	1	CD4_TTM	CD4 TTM	Post-HIV vs Pre-HIV
chr11-57323967-57325897	0.0372835652410034	-0.316565648091813	0.267	0.307	1	CD4_TTM	CD4 TTM	Post-HIV vs Pre-HIV
chr4-182808797-182810431	0.0372912002470733	0.978901800033377	0.071	0.035	1	CD4_TTM	CD4 TTM	Post-HIV vs Pre-HIV
chr4-74874616-74875115	0.0373094405895652	-9.14364754144001	0	0.01	1	CD4_TTM	CD4 TTM	Post-HIV vs Pre-HIV
chr2-64143044-64144802	0.0373204585683709	0.485312412977229	0.31	0.22	1	CD4_TTM	CD4 TTM	Post-HIV vs Pre-HIV
chr11-118896425-118897060	0.0373267679587653	-1.92769350013661	0.006	0.021	1	CD4_TTM	CD4 TTM	Post-HIV vs Pre-HIV
chr5-79513128-79514959	0.0373316122530972	-0.431909784357384	0.151	0.195	1	CD4_TTM	CD4 TTM	Post-HIV vs Pre-HIV
chr12-6764035-6764732	0.0373420431677366	0.810369826621807	0.111	0.056	1	CD4_TTM	CD4 TTM	Post-HIV vs Pre-HIV
chr1-43072644-43073978	0.037351331288984	1.26708393765723	0.06	0.025	1	CD4_TTM	CD4 TTM	Post-HIV vs Pre-HIV
chr4-156829019-156829764	0.0373675248439268	2.74257270564974	0.011	0.002	1	CD4_TTM	CD4 TTM	Post-HIV vs Pre-HIV
chr7-44995785-44996092	0.0373734583631955	-1.02119693762365	0.028	0.053	1	CD4_TTM	CD4 TTM	Post-HIV vs Pre-HIV
chr15-75757945-75759073	0.0373793572136236	1.64821185738115	0.045	0.012	1	CD4_TTM	CD4 TTM	Post-HIV vs Pre-HIV
chr3-31547176-31547737	0.0373810614399162	2.50618367561719	0.011	0.002	1	CD4_TTM	CD4 TTM	Post-HIV vs Pre-HIV
chr12-51813728-51815064	0.0373952908358216	1.3246235140315	0.065	0.027	1	CD4_TTM	CD4 TTM	Post-HIV vs Pre-HIV
chr2-38737143-38737649	0.037399179652746	2.19022717088784	0.02	0.004	1	CD4_TTM	CD4 TTM	Post-HIV vs Pre-HIV
chr19-43788963-43789345	0.0374130913605623	2.76579883504219	0.014	0.002	1	CD4_TTM	CD4 TTM	Post-HIV vs Pre-HIV
chr12-112939738-112940279	0.0374134035266785	1.44124575338038	0.034	0.012	1	CD4_TTM	CD4 TTM	Post-HIV vs Pre-HIV
chr10-73916630-73917436	0.0374192140208144	8.77073747316415	0.011	0	1	CD4_TTM	CD4 TTM	Post-HIV vs Pre-HIV
chr8-31032203-31034292	0.0374291571238655	-0.303144653522682	0.241	0.294	1	CD4_TTM	CD4 TTM	Post-HIV vs Pre-HIV
chr14-81169324-81170921	0.0374712553049191	-0.47417460223579	0.168	0.224	1	CD4_TTM	CD4 TTM	Post-HIV vs Pre-HIV
chr9-75152136-75152889	0.0374776567218061	1.0614372456569	0.068	0.033	1	CD4_TTM	CD4 TTM	Post-HIV vs Pre-HIV
chr7-139094289-139095705	0.0374924177476877	-0.324486999578951	0.205	0.249	1	CD4_TTM	CD4 TTM	Post-HIV vs Pre-HIV
chr12-3838097-3839351	0.0375025417327977	2.36245396210258	0.011	0.002	1	CD4_TTM	CD4 TTM	Post-HIV vs Pre-HIV
chr5-78984003-78986180	0.0375043988071438	-0.351541056302848	0.134	0.16	1	CD4_TTM	CD4 TTM	Post-HIV vs Pre-HIV
chr19-18000249-18002142	0.0375158828780036	0.363237124367709	0.446	0.352	1	CD4_TTM	CD4 TTM	Post-HIV vs Pre-HIV
chr1-2150476-2152173	0.0375229766767697	1.67516641214378	0.037	0.01	1	CD4_TTM	CD4 TTM	Post-HIV vs Pre-HIV
chrX-119515904-119516608	0.0375312281779692	-1.59383909484744	0.011	0.035	1	CD4_TTM	CD4 TTM	Post-HIV vs Pre-HIV
chrX-10189413-10191093	0.0375321969241006	1.23104759702763	0.031	0.014	1	CD4_TTM	CD4 TTM	Post-HIV vs Pre-HIV
chr1-183278990-183280546	0.0375395802147859	2.17653445928753	0.017	0.004	1	CD4_TTM	CD4 TTM	Post-HIV vs Pre-HIV
chr11-93717808-93718635	0.0375449505510615	2.07324255418551	0.026	0.006	1	CD4_TTM	CD4 TTM	Post-HIV vs Pre-HIV
chr16-4339928-4340127	0.0375541119832914	2.3898096768224	0.011	0.002	1	CD4_TTM	CD4 TTM	Post-HIV vs Pre-HIV
chr7-107560789-107561318	0.0375586343573641	-0.807998058039249	0.06	0.099	1	CD4_TTM	CD4 TTM	Post-HIV vs Pre-HIV
chr5-151556038-151557406	0.0375826614978544	8.68646486966322	0.011	0	1	CD4_TTM	CD4 TTM	Post-HIV vs Pre-HIV
chr9-41074300-41075446	0.0375834731304155	-2.60461748637401	0.003	0.016	1	CD4_TTM	CD4 TTM	Post-HIV vs Pre-HIV
chr11-110297975-110298295	0.0375910735887651	-9.26170375347977	0	0.01	1	CD4_TTM	CD4 TTM	Post-HIV vs Pre-HIV
chr1-174023451-174023879	0.0375976775370373	-2.58522234771857	0.003	0.016	1	CD4_TTM	CD4 TTM	Post-HIV vs Pre-HIV
chr13-52616428-52617873	0.037598700541707	-0.51799614040291	0.108	0.15	1	CD4_TTM	CD4 TTM	Post-HIV vs Pre-HIV
chr2-196925668-196928094	0.0376013846220638	0.474755761995481	0.213	0.154	1	CD4_TTM	CD4 TTM	Post-HIV vs Pre-HIV
chr20-8213322-8214444	0.0376072027395914	-2.04243947331738	0.003	0.012	1	CD4_TTM	CD4 TTM	Post-HIV vs Pre-HIV
chr8-70088240-70088885	0.0376257609530831	-2.16878707947022	0.006	0.023	1	CD4_TTM	CD4 TTM	Post-HIV vs Pre-HIV
chr11-59142065-59143410	0.0376285868865449	0.504529970317364	0.33	0.233	1	CD4_TTM	CD4 TTM	Post-HIV vs Pre-HIV
chr5-35924528-35925607	0.0376338210241386	-0.80914495535267	0.045	0.074	1	CD4_TTM	CD4 TTM	Post-HIV vs Pre-HIV
chr2-203803332-203804530	0.0376403955194538	0.986182448002475	0.045	0.023	1	CD4_TTM	CD4 TTM	Post-HIV vs Pre-HIV
chr20-3102060-3103016	0.0376408247631561	1.63359045697577	0.034	0.01	1	CD4_TTM	CD4 TTM	Post-HIV vs Pre-HIV
chr18-9827266-9828586	0.037643022961301	1.90073246988338	0.017	0.004	1	CD4_TTM	CD4 TTM	Post-HIV vs Pre-HIV
chr3-67113539-67114148	0.0376536602230223	-1.60405968766569	0.009	0.025	1	CD4_TTM	CD4 TTM	Post-HIV vs Pre-HIV
chr3-108089974-108091929	0.0376759025145224	0.373053689492925	0.389	0.3	1	CD4_TTM	CD4 TTM	Post-HIV vs Pre-HIV
chr6-139218932-139219742	0.037686719639847	-0.917203584582384	0.026	0.045	1	CD4_TTM	CD4 TTM	Post-HIV vs Pre-HIV
chr6-137877805-137878343	0.0377269895779772	-1.34348429073324	0.011	0.027	1	CD4_TTM	CD4 TTM	Post-HIV vs Pre-HIV
chr11-125090829-125091553	0.037729988474135	2.89658507236232	0.014	0.002	1	CD4_TTM	CD4 TTM	Post-HIV vs Pre-HIV
chr20-35713101-35713480	0.0377446008333641	-9.17943572184105	0	0.01	1	CD4_TTM	CD4 TTM	Post-HIV vs Pre-HIV
chr3-183381073-183382705	0.0377450862032905	1.35370012714042	0.037	0.012	1	CD4_TTM	CD4 TTM	Post-HIV vs Pre-HIV
chr8-100430256-100431492	0.0377543956308305	-0.439761812080732	0.119	0.152	1	CD4_TTM	CD4 TTM	Post-HIV vs Pre-HIV
chr7-142880733-142881228	0.0377610861571873	0.99793602095695	0.045	0.021	1	CD4_TTM	CD4 TTM	Post-HIV vs Pre-HIV
chr3-142828339-142829048	0.0377651146776849	2.26720452306952	0.02	0.004	1	CD4_TTM	CD4 TTM	Post-HIV vs Pre-HIV
chr19-50046861-50047155	0.0377661758407647	2.42751579232715	0.023	0.004	1	CD4_TTM	CD4 TTM	Post-HIV vs Pre-HIV
chr11-134582199-134582997	0.0377800575104766	-2.30706949976282	0.003	0.012	1	CD4_TTM	CD4 TTM	Post-HIV vs Pre-HIV
chr1-152459640-152460576	0.0378239102649486	-0.966940187738579	0.028	0.049	1	CD4_TTM	CD4 TTM	Post-HIV vs Pre-HIV
chr17-44070046-44071310	0.0378488287805318	0.607660534616073	0.179	0.123	1	CD4_TTM	CD4 TTM	Post-HIV vs Pre-HIV
chr14-24694575-24695817	0.037857504693967	2.1238210325708	0.028	0.006	1	CD4_TTM	CD4 TTM	Post-HIV vs Pre-HIV
chr2-110732164-110733418	0.0378624200499501	-1.43517891338764	0.009	0.025	1	CD4_TTM	CD4 TTM	Post-HIV vs Pre-HIV
chr16-28534065-28535241	0.0378848081458221	1.28922522134912	0.037	0.014	1	CD4_TTM	CD4 TTM	Post-HIV vs Pre-HIV
chr6-108781618-108783049	0.0378933345362962	-1.21291334612102	0.02	0.051	1	CD4_TTM	CD4 TTM	Post-HIV vs Pre-HIV
chr10-30529120-30530133	0.0379202611168558	0.372270435454109	0.202	0.144	1	CD4_TTM	CD4 TTM	Post-HIV vs Pre-HIV
chr17-47732598-47734069	0.0379417147197878	0.534980190726905	0.241	0.165	1	CD4_TTM	CD4 TTM	Post-HIV vs Pre-HIV
chr6-336284-337130	0.0379497329204347	-2.36188201927842	0.003	0.012	1	CD4_TTM	CD4 TTM	Post-HIV vs Pre-HIV
chr5-50634417-50635499	0.0379539393060891	1.34667096350116	0.06	0.025	1	CD4_TTM	CD4 TTM	Post-HIV vs Pre-HIV
chr19-2252839-2253665	0.0379545580001189	-1.13504102845477	0.023	0.047	1	CD4_TTM	CD4 TTM	Post-HIV vs Pre-HIV
chr1-27001511-27002477	0.0379572704291977	2.17309569789044	0.023	0.004	1	CD4_TTM	CD4 TTM	Post-HIV vs Pre-HIV
chr3-46088812-46090537	0.0379674796722788	1.2920579870244	0.037	0.012	1	CD4_TTM	CD4 TTM	Post-HIV vs Pre-HIV
chr5-35002941-35003709	0.0379718191428628	2.8744936464478	0.017	0.002	1	CD4_TTM	CD4 TTM	Post-HIV vs Pre-HIV
chr18-23436893-23438111	0.0379740326731832	0.876151359099793	0.108	0.058	1	CD4_TTM	CD4 TTM	Post-HIV vs Pre-HIV
chr11-122721855-122722196	0.0379740466319918	-9.18174087543568	0	0.01	1	CD4_TTM	CD4 TTM	Post-HIV vs Pre-HIV
chr13-76884639-76886987	0.0379773411087991	0.731137629301087	0.179	0.109	1	CD4_TTM	CD4 TTM	Post-HIV vs Pre-HIV
chr18-23511859-23513036	0.0380199982273402	2.86107417741852	0.023	0.002	1	CD4_TTM	CD4 TTM	Post-HIV vs Pre-HIV
chr3-106609431-106610039	0.0380235058190895	-2.00031859358027	0.006	0.023	1	CD4_TTM	CD4 TTM	Post-HIV vs Pre-HIV
chrX-41921498-41924641	0.0380402352293353	0.44994328930785	0.267	0.191	1	CD4_TTM	CD4 TTM	Post-HIV vs Pre-HIV
chr6-163438417-163439262	0.0380457197236955	-2.37021102716865	0.003	0.016	1	CD4_TTM	CD4 TTM	Post-HIV vs Pre-HIV
chr15-60539946-60540760	0.0380507317682946	1.3337312169488	0.048	0.021	1	CD4_TTM	CD4 TTM	Post-HIV vs Pre-HIV
chr4-25951436-25951870	0.0380594707219584	2.60987594589083	0.014	0.002	1	CD4_TTM	CD4 TTM	Post-HIV vs Pre-HIV
chr15-70084035-70084659	0.0380693585979905	3.11710057783916	0.017	0.002	1	CD4_TTM	CD4 TTM	Post-HIV vs Pre-HIV
chr1-23964624-23965286	0.0380804861129908	-2.35015375697086	0.003	0.014	1	CD4_TTM	CD4 TTM	Post-HIV vs Pre-HIV
chr10-113320080-113321414	0.0380879974293997	2.44085320052868	0.011	0.002	1	CD4_TTM	CD4 TTM	Post-HIV vs Pre-HIV
chr2-31318349-31320255	0.0380989324268738	-0.909682795534868	0.017	0.031	1	CD4_TTM	CD4 TTM	Post-HIV vs Pre-HIV
chr14-61420175-61420547	0.0381335714647429	2.89966686519079	0.017	0.002	1	CD4_TTM	CD4 TTM	Post-HIV vs Pre-HIV
chr2-96267004-96267569	0.0381558712108934	1.14692608794765	0.048	0.021	1	CD4_TTM	CD4 TTM	Post-HIV vs Pre-HIV
chr10-84191091-84191441	0.0381598507438886	-9.2757428459039	0	0.01	1	CD4_TTM	CD4 TTM	Post-HIV vs Pre-HIV
chr11-66727138-66728956	0.0382131808057634	1.57748425111239	0.043	0.014	1	CD4_TTM	CD4 TTM	Post-HIV vs Pre-HIV
chr19-926552-927292	0.0382174001968584	1.50839628554933	0.04	0.014	1	CD4_TTM	CD4 TTM	Post-HIV vs Pre-HIV
chr4-37928888-37929491	0.0382201873654399	1.19358017452551	0.028	0.012	1	CD4_TTM	CD4 TTM	Post-HIV vs Pre-HIV
chr6-157020514-157022373	0.0382289805516772	0.371343129863577	0.386	0.309	1	CD4_TTM	CD4 TTM	Post-HIV vs Pre-HIV
chr10-71867894-71868627	0.0382477968732009	2.62052520353858	0.014	0.002	1	CD4_TTM	CD4 TTM	Post-HIV vs Pre-HIV
chr3-14598111-14598616	0.0382544925090612	-2.13096137058699	0.003	0.012	1	CD4_TTM	CD4 TTM	Post-HIV vs Pre-HIV
chr11-6611370-6613020	0.0382829580416187	-0.314880369677903	0.264	0.3	1	CD4_TTM	CD4 TTM	Post-HIV vs Pre-HIV
chr17-75927030-75927863	0.0382855726978875	2.76605372169919	0.014	0.002	1	CD4_TTM	CD4 TTM	Post-HIV vs Pre-HIV
chr11-62651959-62653828	0.0383267249669716	-0.411901974222863	0.148	0.195	1	CD4_TTM	CD4 TTM	Post-HIV vs Pre-HIV
chr3-52291464-52291750	0.0383275363149997	-2.02633910275028	0.009	0.035	1	CD4_TTM	CD4 TTM	Post-HIV vs Pre-HIV
chr20-23606074-23607092	0.0383363474256272	1.99178930008805	0.028	0.006	1	CD4_TTM	CD4 TTM	Post-HIV vs Pre-HIV
chr10-118870131-118871312	0.0383520267544761	2.36336498598456	0.011	0.002	1	CD4_TTM	CD4 TTM	Post-HIV vs Pre-HIV
chr4-142126748-142127213	0.038364477986481	3.00391726771308	0.017	0.002	1	CD4_TTM	CD4 TTM	Post-HIV vs Pre-HIV
chr1-66445288-66446739	0.038365794428334	-0.720807375603076	0.037	0.06	1	CD4_TTM	CD4 TTM	Post-HIV vs Pre-HIV
chr15-44853013-44853872	0.0384111212398537	1.54096033977408	0.026	0.01	1	CD4_TTM	CD4 TTM	Post-HIV vs Pre-HIV
chr1-222732247-222733236	0.0384127394647212	-8.91057590785657	0	0.01	1	CD4_TTM	CD4 TTM	Post-HIV vs Pre-HIV
chr18-22977976-22978696	0.0384193712083374	-2.51725000468601	0.003	0.016	1	CD4_TTM	CD4 TTM	Post-HIV vs Pre-HIV
chr16-81446365-81446692	0.0384252631011783	1.3894139267	0.034	0.012	1	CD4_TTM	CD4 TTM	Post-HIV vs Pre-HIV
chr15-41773344-41775185	0.0384515348399256	-0.251558055607721	0.341	0.393	1	CD4_TTM	CD4 TTM	Post-HIV vs Pre-HIV
chr21-34923140-34923581	0.0384571648835628	3.16886527244674	0.017	0.002	1	CD4_TTM	CD4 TTM	Post-HIV vs Pre-HIV
chrX-20132397-20133222	0.0384650640777121	2.77676960542454	0.011	0.002	1	CD4_TTM	CD4 TTM	Post-HIV vs Pre-HIV
chr3-59783319-59784080	0.0384793930105404	-2.64962027301293	0.003	0.016	1	CD4_TTM	CD4 TTM	Post-HIV vs Pre-HIV
chr6-30219040-30219551	0.03847977205753	-2.20038270579039	0.006	0.023	1	CD4_TTM	CD4 TTM	Post-HIV vs Pre-HIV
chr16-30428902-30430671	0.0384806425536466	-0.285737625495189	0.31	0.379	1	CD4_TTM	CD4 TTM	Post-HIV vs Pre-HIV
chr19-3110271-3110714	0.0384880295430342	-2.14798404716101	0.003	0.014	1	CD4_TTM	CD4 TTM	Post-HIV vs Pre-HIV
chr5-70400924-70401688	0.0385043984326917	-0.883405165187505	0.02	0.039	1	CD4_TTM	CD4 TTM	Post-HIV vs Pre-HIV
chr11-119690582-119691577	0.0385286299317626	-2.00611821413059	0.006	0.021	1	CD4_TTM	CD4 TTM	Post-HIV vs Pre-HIV
chr14-50927982-50928704	0.0385385913395765	2.13686470756645	0.02	0.004	1	CD4_TTM	CD4 TTM	Post-HIV vs Pre-HIV
chr1-36397069-36398144	0.0385423945287656	0.447258323737795	0.196	0.142	1	CD4_TTM	CD4 TTM	Post-HIV vs Pre-HIV
chr13-27369776-27370592	0.0385521104976086	-9.18143429456783	0	0.01	1	CD4_TTM	CD4 TTM	Post-HIV vs Pre-HIV
chr1-26383790-26384626	0.0385548972010272	-2.46847198946155	0.003	0.012	1	CD4_TTM	CD4 TTM	Post-HIV vs Pre-HIV
chr9-129844947-129845676	0.038556887756323	-2.58195482893163	0.003	0.019	1	CD4_TTM	CD4 TTM	Post-HIV vs Pre-HIV
chr20-19662104-19662689	0.0385732459509171	2.77381753874092	0.014	0.002	1	CD4_TTM	CD4 TTM	Post-HIV vs Pre-HIV
chr10-58299087-58299928	0.0385758244564815	1.69497784912788	0.014	0.004	1	CD4_TTM	CD4 TTM	Post-HIV vs Pre-HIV
chr1-185652288-185652648	0.0385887815393186	-9.4696602821041	0	0.01	1	CD4_TTM	CD4 TTM	Post-HIV vs Pre-HIV
chr6-13908570-13909429	0.0385940035435386	-1.51259483569264	0.011	0.029	1	CD4_TTM	CD4 TTM	Post-HIV vs Pre-HIV
chr1-24534640-24535518	0.0385942852213029	0.657632987025872	0.151	0.093	1	CD4_TTM	CD4 TTM	Post-HIV vs Pre-HIV
chr7-100351485-100352917	0.0386017168063759	2.20085440637255	0.028	0.006	1	CD4_TTM	CD4 TTM	Post-HIV vs Pre-HIV
chr3-141412025-141412736	0.0386467401755541	0.98626216085046	0.068	0.033	1	CD4_TTM	CD4 TTM	Post-HIV vs Pre-HIV
chr7-151755131-151756621	0.038663114422464	0.974294987348836	0.062	0.031	1	CD4_TTM	CD4 TTM	Post-HIV vs Pre-HIV
chr2-159635083-159635973	0.0387018845924149	1.98139652261471	0.014	0.004	1	CD4_TTM	CD4 TTM	Post-HIV vs Pre-HIV
chr14-92465482-92466392	0.0387065693298652	2.37256280940806	0.011	0.002	1	CD4_TTM	CD4 TTM	Post-HIV vs Pre-HIV
chr10-84138498-84140307	0.0387078033305988	-0.350287978401776	0.327	0.379	1	CD4_TTM	CD4 TTM	Post-HIV vs Pre-HIV
chr11-12365949-12366683	0.0387140531478839	-1.41524755090169	0.014	0.033	1	CD4_TTM	CD4 TTM	Post-HIV vs Pre-HIV
chr5-157233012-157233992	0.0387144177306868	-0.694300642892663	0.048	0.076	1	CD4_TTM	CD4 TTM	Post-HIV vs Pre-HIV
chr6-43799393-43800279	0.0387311724519133	2.64751434385219	0.014	0.002	1	CD4_TTM	CD4 TTM	Post-HIV vs Pre-HIV
chr7-24665504-24665993	0.0387470543681455	2.3703284049386	0.02	0.004	1	CD4_TTM	CD4 TTM	Post-HIV vs Pre-HIV
chr22-20783752-20784628	0.0387628977362033	-1.82128153921787	0.006	0.019	1	CD4_TTM	CD4 TTM	Post-HIV vs Pre-HIV
chrX-23782645-23783618	0.0387774969349444	-0.542024174245904	0.128	0.175	1	CD4_TTM	CD4 TTM	Post-HIV vs Pre-HIV
chr20-41692445-41694376	0.0388057870432209	-0.352004543838794	0.182	0.222	1	CD4_TTM	CD4 TTM	Post-HIV vs Pre-HIV
chr9-38087799-38088626	0.0388104082362239	-1.22885010896337	0.014	0.037	1	CD4_TTM	CD4 TTM	Post-HIV vs Pre-HIV
chr22-43013523-43015735	0.0388182506799015	0.341979305855474	0.349	0.276	1	CD4_TTM	CD4 TTM	Post-HIV vs Pre-HIV
chr17-39792574-39793600	0.038825590631944	1.74733203403711	0.034	0.01	1	CD4_TTM	CD4 TTM	Post-HIV vs Pre-HIV
chr14-68181970-68182880	0.0388262102815137	-2.52769421868083	0.003	0.012	1	CD4_TTM	CD4 TTM	Post-HIV vs Pre-HIV
chrX-41265295-41266076	0.0388612242535485	-1.13063767603477	0.014	0.033	1	CD4_TTM	CD4 TTM	Post-HIV vs Pre-HIV
chr16-4064588-4065439	0.0388617383685361	0.93438715268073	0.051	0.025	1	CD4_TTM	CD4 TTM	Post-HIV vs Pre-HIV
chr18-12989896-12992001	0.0388917798721783	-0.186788701270231	0.33	0.344	1	CD4_TTM	CD4 TTM	Post-HIV vs Pre-HIV
chr16-88505066-88505993	0.0389121791428991	1.44192244750531	0.028	0.012	1	CD4_TTM	CD4 TTM	Post-HIV vs Pre-HIV
chr6-142844222-142844694	0.0389232931873309	2.48251137326614	0.011	0.002	1	CD4_TTM	CD4 TTM	Post-HIV vs Pre-HIV
chr9-128086000-128086300	0.0389350183762199	2.93724518064908	0.014	0.002	1	CD4_TTM	CD4 TTM	Post-HIV vs Pre-HIV
chr6-42877048-42877337	0.0389358402510092	-2.68845022078036	0.003	0.014	1	CD4_TTM	CD4 TTM	Post-HIV vs Pre-HIV
chr4-83034161-83035726	0.0389602625633606	-0.289173852423618	0.321	0.366	1	CD4_TTM	CD4 TTM	Post-HIV vs Pre-HIV
chr2-100242421-100243815	0.0390035305328596	-8.91140049678367	0	0.01	1	CD4_TTM	CD4 TTM	Post-HIV vs Pre-HIV
chr2-44237054-44237856	0.0390092807841087	-1.55690435576052	0.011	0.029	1	CD4_TTM	CD4 TTM	Post-HIV vs Pre-HIV
chr7-77337949-77339288	0.039009301126874	1.23278289726769	0.031	0.012	1	CD4_TTM	CD4 TTM	Post-HIV vs Pre-HIV
chr8-97846972-97847477	0.0390470262801789	-2.50145864520054	0.003	0.014	1	CD4_TTM	CD4 TTM	Post-HIV vs Pre-HIV
chr19-18044571-18045670	0.0390642357899426	-0.799290295741979	0.048	0.082	1	CD4_TTM	CD4 TTM	Post-HIV vs Pre-HIV
chr6-29705492-29705956	0.0390868089352758	-1.71928675121044	0.009	0.025	1	CD4_TTM	CD4 TTM	Post-HIV vs Pre-HIV
chr15-67520063-67522487	0.039093205180058	0.565030120251516	0.236	0.163	1	CD4_TTM	CD4 TTM	Post-HIV vs Pre-HIV
chr1-212291126-212291807	0.0390981062109634	-0.812454515377003	0.023	0.041	1	CD4_TTM	CD4 TTM	Post-HIV vs Pre-HIV
chr19-35935972-35936798	0.0391132762913227	-0.863437501743257	0.034	0.064	1	CD4_TTM	CD4 TTM	Post-HIV vs Pre-HIV
chr5-132458609-132458878	0.0391212662891395	1.66847354466797	0.028	0.008	1	CD4_TTM	CD4 TTM	Post-HIV vs Pre-HIV
chr6-69795517-69797439	0.039122504329328	-0.199496755347143	0.318	0.335	1	CD4_TTM	CD4 TTM	Post-HIV vs Pre-HIV
chr19-9936100-9936620	0.0391370813203962	3.10383994208899	0.017	0.002	1	CD4_TTM	CD4 TTM	Post-HIV vs Pre-HIV
chr6-109891664-109892346	0.0391458947237383	8.80119859060128	0.011	0	1	CD4_TTM	CD4 TTM	Post-HIV vs Pre-HIV
chr14-91354981-91355828	0.039160903361463	1.35164789121362	0.045	0.019	1	CD4_TTM	CD4 TTM	Post-HIV vs Pre-HIV
chr2-27960161-27960859	0.0391759580105235	-2.28156192056253	0.003	0.014	1	CD4_TTM	CD4 TTM	Post-HIV vs Pre-HIV
chr3-160564124-160566352	0.039212435246903	0.354311148631664	0.42	0.313	1	CD4_TTM	CD4 TTM	Post-HIV vs Pre-HIV
chr14-85599595-85600594	0.0392181324159304	2.52657412402023	0.017	0.002	1	CD4_TTM	CD4 TTM	Post-HIV vs Pre-HIV
chr17-1404475-1405111	0.0392871682806441	2.79631737543134	0.014	0.002	1	CD4_TTM	CD4 TTM	Post-HIV vs Pre-HIV
chr17-8120062-8120925	0.0393161230676082	-0.751522237136064	0.074	0.117	1	CD4_TTM	CD4 TTM	Post-HIV vs Pre-HIV
chr6-111810292-111810817	0.0393476826734348	1.90754369821161	0.023	0.006	1	CD4_TTM	CD4 TTM	Post-HIV vs Pre-HIV
chr19-18013597-18014680	0.0393493230727074	2.09773273854408	0.026	0.006	1	CD4_TTM	CD4 TTM	Post-HIV vs Pre-HIV
chr9-129347322-129348095	0.039361365668537	-2.20524106870879	0.003	0.012	1	CD4_TTM	CD4 TTM	Post-HIV vs Pre-HIV
chr18-58437938-58439359	0.0393965332185164	-1.4609092967944	0.009	0.025	1	CD4_TTM	CD4 TTM	Post-HIV vs Pre-HIV
chr19-38226060-38226523	0.0394058822133091	-2.30260904272698	0.003	0.012	1	CD4_TTM	CD4 TTM	Post-HIV vs Pre-HIV
chr7-24877590-24878432	0.0394098264765217	-9.03948754242214	0	0.01	1	CD4_TTM	CD4 TTM	Post-HIV vs Pre-HIV
chr8-56059467-56060520	0.0394194862635728	-1.78694898960458	0.009	0.027	1	CD4_TTM	CD4 TTM	Post-HIV vs Pre-HIV
chr1-6170344-6172014	0.0394208915947513	1.45852267435489	0.011	0.004	1	CD4_TTM	CD4 TTM	Post-HIV vs Pre-HIV
chr8-100929817-100930277	0.0394481593621334	1.56815605645087	0.017	0.006	1	CD4_TTM	CD4 TTM	Post-HIV vs Pre-HIV
chr20-34676266-34677680	0.0394643386383755	0.333758107595388	0.364	0.282	1	CD4_TTM	CD4 TTM	Post-HIV vs Pre-HIV
chr3-194485760-194488097	0.0394732493585253	0.357686176505517	0.423	0.333	1	CD4_TTM	CD4 TTM	Post-HIV vs Pre-HIV
chr22-37416211-37417238	0.0394760527381373	-2.84537885650565	0.003	0.019	1	CD4_TTM	CD4 TTM	Post-HIV vs Pre-HIV
chr6-44172549-44173213	0.0394792558591619	1.46415118436026	0.04	0.014	1	CD4_TTM	CD4 TTM	Post-HIV vs Pre-HIV
chr14-35294071-35294589	0.0394943169126787	1.29354630505335	0.062	0.025	1	CD4_TTM	CD4 TTM	Post-HIV vs Pre-HIV
chr20-50146447-50147574	0.039500718742865	0.643533327031989	0.162	0.099	1	CD4_TTM	CD4 TTM	Post-HIV vs Pre-HIV
chr10-116848972-116849931	0.0395078421697538	-1.73096220343493	0.009	0.027	1	CD4_TTM	CD4 TTM	Post-HIV vs Pre-HIV
chr12-68189705-68190312	0.0395518542181931	-1.42311508847968	0.011	0.027	1	CD4_TTM	CD4 TTM	Post-HIV vs Pre-HIV
chr11-114260570-114261347	0.039552222062773	1.51665218160105	0.04	0.014	1	CD4_TTM	CD4 TTM	Post-HIV vs Pre-HIV
chr4-4259985-4260726	0.0395534167287289	1.30253510800498	0.054	0.023	1	CD4_TTM	CD4 TTM	Post-HIV vs Pre-HIV
chr16-2005438-2005890	0.0395680906352589	2.74292109183595	0.011	0.002	1	CD4_TTM	CD4 TTM	Post-HIV vs Pre-HIV
chr2-144824360-144826346	0.0395793672051322	2.57872600656484	0.014	0.002	1	CD4_TTM	CD4 TTM	Post-HIV vs Pre-HIV
chr10-11179968-11180690	0.0395848521862265	0.588980714721523	0.108	0.07	1	CD4_TTM	CD4 TTM	Post-HIV vs Pre-HIV
chr2-84938007-84940185	0.0396041905636125	0.446348932248282	0.19	0.132	1	CD4_TTM	CD4 TTM	Post-HIV vs Pre-HIV
chr10-89363656-89364331	0.0396097727526384	-2.16198781577126	0.003	0.012	1	CD4_TTM	CD4 TTM	Post-HIV vs Pre-HIV
chr22-41746389-41747362	0.0396100175252851	-1.37703346599284	0.011	0.031	1	CD4_TTM	CD4 TTM	Post-HIV vs Pre-HIV
chr4-70715067-70715966	0.0396197394111034	-2.79835120408628	0.003	0.014	1	CD4_TTM	CD4 TTM	Post-HIV vs Pre-HIV
chr5-177425531-177427260	0.039619962038356	-0.197611664207951	0.435	0.459	1	CD4_TTM	CD4 TTM	Post-HIV vs Pre-HIV
chr1-107804011-107804644	0.0396246148614356	2.76827153264544	0.014	0.002	1	CD4_TTM	CD4 TTM	Post-HIV vs Pre-HIV
chr2-239464735-239466180	0.039648715116004	1.64089881501359	0.026	0.006	1	CD4_TTM	CD4 TTM	Post-HIV vs Pre-HIV
chr16-81718659-81719340	0.0396578192426745	0.939974250470307	0.065	0.033	1	CD4_TTM	CD4 TTM	Post-HIV vs Pre-HIV
chr3-4750281-4750782	0.0397266801512366	-1.32026887153603	0.014	0.037	1	CD4_TTM	CD4 TTM	Post-HIV vs Pre-HIV
chr1-8560676-8561532	0.0397392297841965	2.43519247112321	0.011	0.002	1	CD4_TTM	CD4 TTM	Post-HIV vs Pre-HIV
chr4-156109848-156110311	0.0397405117291138	9.48996417531584	0.011	0	1	CD4_TTM	CD4 TTM	Post-HIV vs Pre-HIV
chr7-128407985-128408330	0.0397439533543174	-1.8937432895172	0.006	0.019	1	CD4_TTM	CD4 TTM	Post-HIV vs Pre-HIV
chr7-130896453-130897693	0.0397448295153736	0.776828130465474	0.102	0.058	1	CD4_TTM	CD4 TTM	Post-HIV vs Pre-HIV
chr8-143206445-143207428	0.0397450023780251	2.23574158368524	0.023	0.004	1	CD4_TTM	CD4 TTM	Post-HIV vs Pre-HIV
chr14-39169497-39170844	0.039753921248192	-0.360960966989722	0.145	0.173	1	CD4_TTM	CD4 TTM	Post-HIV vs Pre-HIV
chr20-23455430-23457240	0.0397791690966958	2.02239653615936	0.028	0.008	1	CD4_TTM	CD4 TTM	Post-HIV vs Pre-HIV
chr2-45643077-45644203	0.0397876432600037	-0.765823705082018	0.057	0.097	1	CD4_TTM	CD4 TTM	Post-HIV vs Pre-HIV
chr2-7730466-7730783	0.0397968037660315	-1.99239211401802	0.006	0.021	1	CD4_TTM	CD4 TTM	Post-HIV vs Pre-HIV
chr7-140175043-140177835	0.0398034561065041	-0.13074192622505	0.429	0.457	1	CD4_TTM	CD4 TTM	Post-HIV vs Pre-HIV
chrX-71998721-71999445	0.0398139246490719	-2.07085177154131	0.006	0.023	1	CD4_TTM	CD4 TTM	Post-HIV vs Pre-HIV
chr2-170713588-170714058	0.0398199103876401	2.99086767156843	0.017	0.002	1	CD4_TTM	CD4 TTM	Post-HIV vs Pre-HIV
chr13-114107973-114108653	0.0398416826987095	3.05028400680399	0.017	0.002	1	CD4_TTM	CD4 TTM	Post-HIV vs Pre-HIV
chr5-137695214-137696402	0.0398586279903664	-1.31920919641489	0.014	0.035	1	CD4_TTM	CD4 TTM	Post-HIV vs Pre-HIV
chr14-37594783-37595328	0.0398675292779127	9.1977993980411	0.011	0	1	CD4_TTM	CD4 TTM	Post-HIV vs Pre-HIV
chr1-94417321-94419204	0.0398911513522596	-0.216788689244543	0.324	0.35	1	CD4_TTM	CD4 TTM	Post-HIV vs Pre-HIV
chr2-101349889-101350588	0.0398912638915547	-1.89365910478947	0.006	0.021	1	CD4_TTM	CD4 TTM	Post-HIV vs Pre-HIV
chr5-177812199-177812610	0.0398962074942305	1.65072930854413	0.034	0.01	1	CD4_TTM	CD4 TTM	Post-HIV vs Pre-HIV
chr6-158715210-158716451	0.0399376472325066	1.33448950155965	0.026	0.01	1	CD4_TTM	CD4 TTM	Post-HIV vs Pre-HIV
chr14-90274827-90275412	0.0399617488910737	-9.22977228373417	0	0.01	1	CD4_TTM	CD4 TTM	Post-HIV vs Pre-HIV
chr16-66408166-66408971	0.0400014092393252	-1.34148431121484	0.014	0.035	1	CD4_TTM	CD4 TTM	Post-HIV vs Pre-HIV
chr2-29010906-29012750	0.0400088084040217	0.530813403627547	0.193	0.134	1	CD4_TTM	CD4 TTM	Post-HIV vs Pre-HIV
chr1-203537839-203538729	0.0400088478887096	1.76712553985576	0.02	0.006	1	CD4_TTM	CD4 TTM	Post-HIV vs Pre-HIV
chr17-76028960-76030084	0.040018337652575	1.76656365704646	0.026	0.008	1	CD4_TTM	CD4 TTM	Post-HIV vs Pre-HIV
chr2-129876871-129878285	0.0400394576477884	0.607382022823542	0.108	0.07	1	CD4_TTM	CD4 TTM	Post-HIV vs Pre-HIV
chr19-38579027-38579736	0.0400530580168212	-1.32486255527172	0.014	0.033	1	CD4_TTM	CD4 TTM	Post-HIV vs Pre-HIV
chr2-121735900-121737604	0.0400823721224554	-0.180276407588618	0.418	0.449	1	CD4_TTM	CD4 TTM	Post-HIV vs Pre-HIV
chr20-57416763-57417358	0.040084660954069	2.01367407491867	0.017	0.004	1	CD4_TTM	CD4 TTM	Post-HIV vs Pre-HIV
chr2-178449690-178452034	0.0400863652856778	-0.212025528844602	0.358	0.393	1	CD4_TTM	CD4 TTM	Post-HIV vs Pre-HIV
chr12-6904252-6905306	0.0400903764709328	0.417429189588285	0.293	0.222	1	CD4_TTM	CD4 TTM	Post-HIV vs Pre-HIV
chr6-16437822-16438295	0.0400917442842537	1.45532956931545	0.037	0.012	1	CD4_TTM	CD4 TTM	Post-HIV vs Pre-HIV
chr2-37890779-37891441	0.0400948639233068	2.15548701741331	0.028	0.006	1	CD4_TTM	CD4 TTM	Post-HIV vs Pre-HIV
chr10-119073088-119073474	0.0401072451041928	-1.14189389407001	0.017	0.037	1	CD4_TTM	CD4 TTM	Post-HIV vs Pre-HIV
chr5-132418087-132418380	0.0401274767987802	3.12848964170426	0.02	0.002	1	CD4_TTM	CD4 TTM	Post-HIV vs Pre-HIV
chr1-112501664-112502549	0.0401362486014716	-1.45890389152395	0.011	0.027	1	CD4_TTM	CD4 TTM	Post-HIV vs Pre-HIV
chr10-110225540-110227651	0.0401448356813631	-0.152729942827074	0.474	0.516	1	CD4_TTM	CD4 TTM	Post-HIV vs Pre-HIV
chr1-2411854-2413499	0.0401469157376999	0.381050776032778	0.406	0.311	1	CD4_TTM	CD4 TTM	Post-HIV vs Pre-HIV
chr1-24490133-24490700	0.0401528458338923	2.41980062500656	0.011	0.002	1	CD4_TTM	CD4 TTM	Post-HIV vs Pre-HIV
chr9-68779236-68780953	0.0401624661977986	-0.311017113245819	0.193	0.222	1	CD4_TTM	CD4 TTM	Post-HIV vs Pre-HIV
chr21-33019721-33020696	0.0401658199149008	-1.76993528443074	0.006	0.019	1	CD4_TTM	CD4 TTM	Post-HIV vs Pre-HIV
chr7-65006081-65007366	0.0401979217156738	-0.315646986895379	0.148	0.177	1	CD4_TTM	CD4 TTM	Post-HIV vs Pre-HIV
chrX-132219034-132219614	0.0402168698057704	1.4848064599741	0.06	0.023	1	CD4_TTM	CD4 TTM	Post-HIV vs Pre-HIV
chr9-33737900-33738412	0.0402184339562698	1.7556414537251	0.014	0.004	1	CD4_TTM	CD4 TTM	Post-HIV vs Pre-HIV
chr15-31352841-31354003	0.0402205203682236	1.04267116040168	0.065	0.031	1	CD4_TTM	CD4 TTM	Post-HIV vs Pre-HIV
chr9-85818993-85819307	0.0402350987314753	-9.02637449234961	0	0.01	1	CD4_TTM	CD4 TTM	Post-HIV vs Pre-HIV
chr3-151199579-151200282	0.0402393133680707	1.88687143886897	0.023	0.006	1	CD4_TTM	CD4 TTM	Post-HIV vs Pre-HIV
chr11-120207857-120209394	0.0402410613647215	2.07557065227676	0.017	0.004	1	CD4_TTM	CD4 TTM	Post-HIV vs Pre-HIV
chr2-96556595-96557337	0.0402546934320328	-1.38872986800833	0.009	0.021	1	CD4_TTM	CD4 TTM	Post-HIV vs Pre-HIV
chr1-53084160-53085047	0.0402612345018128	2.14937613143	0.011	0.002	1	CD4_TTM	CD4 TTM	Post-HIV vs Pre-HIV
chr4-99948842-99950927	0.0402714791066602	-0.28382279640966	0.349	0.397	1	CD4_TTM	CD4 TTM	Post-HIV vs Pre-HIV
chr16-27318063-27319091	0.0402726747442079	0.83298691467119	0.062	0.033	1	CD4_TTM	CD4 TTM	Post-HIV vs Pre-HIV
chr15-92803566-92804563	0.0402822278302096	1.56208583975369	0.043	0.014	1	CD4_TTM	CD4 TTM	Post-HIV vs Pre-HIV
chr10-118034754-118036408	0.0402977459564171	-2.28208519467035	0.003	0.01	1	CD4_TTM	CD4 TTM	Post-HIV vs Pre-HIV
chr18-105493-106682	0.0403088429739073	2.92262014023023	0.017	0.002	1	CD4_TTM	CD4 TTM	Post-HIV vs Pre-HIV
chr6-35474599-35474901	0.0403331534104489	2.87803745667293	0.014	0.002	1	CD4_TTM	CD4 TTM	Post-HIV vs Pre-HIV
chr18-32057852-32058267	0.0403361433305851	2.83373895173522	0.014	0.002	1	CD4_TTM	CD4 TTM	Post-HIV vs Pre-HIV
chr19-6653911-6655428	0.0403402970262612	-0.957135417603706	0.028	0.058	1	CD4_TTM	CD4 TTM	Post-HIV vs Pre-HIV
chr2-127066581-127067403	0.0403500318948656	1.74512590207399	0.023	0.006	1	CD4_TTM	CD4 TTM	Post-HIV vs Pre-HIV
chr7-112080300-112081514	0.0403557541943413	2.18682944856318	0.023	0.004	1	CD4_TTM	CD4 TTM	Post-HIV vs Pre-HIV
chr5-157501522-157502710	0.0403627927479826	-1.82792860066585	0.006	0.016	1	CD4_TTM	CD4 TTM	Post-HIV vs Pre-HIV
chr2-219551313-219553097	0.0403633735557236	0.756856803689014	0.142	0.086	1	CD4_TTM	CD4 TTM	Post-HIV vs Pre-HIV
chr5-142016639-142016874	0.0403695353811508	-2.61772698485052	0.003	0.019	1	CD4_TTM	CD4 TTM	Post-HIV vs Pre-HIV
chr12-103268869-103269431	0.0403774988278111	2.7496375934745	0.014	0.002	1	CD4_TTM	CD4 TTM	Post-HIV vs Pre-HIV
chr8-22538140-22538502	0.0403790607480386	2.3308800449836	0.011	0.002	1	CD4_TTM	CD4 TTM	Post-HIV vs Pre-HIV
chr10-75209150-75211623	0.0403832169684492	0.326573154521429	0.46	0.372	1	CD4_TTM	CD4 TTM	Post-HIV vs Pre-HIV
chr1-224617849-224618147	0.0404022923953442	-1.72398486536871	0.006	0.016	1	CD4_TTM	CD4 TTM	Post-HIV vs Pre-HIV
chr6-109526456-109527354	0.0404245026056424	2.13379113292578	0.023	0.004	1	CD4_TTM	CD4 TTM	Post-HIV vs Pre-HIV
chr6-45737366-45737909	0.0404272930430724	-9.20340776724719	0	0.01	1	CD4_TTM	CD4 TTM	Post-HIV vs Pre-HIV
chr19-35913407-35913935	0.0404326339909334	2.11380679204814	0.02	0.004	1	CD4_TTM	CD4 TTM	Post-HIV vs Pre-HIV
chr5-96962444-96963581	0.0404487277719899	-1.47140023659929	0.009	0.021	1	CD4_TTM	CD4 TTM	Post-HIV vs Pre-HIV
chr22-41524516-41525318	0.0404494495379073	1.2584315425128	0.045	0.021	1	CD4_TTM	CD4 TTM	Post-HIV vs Pre-HIV
chr2-207046456-207047233	0.040463357116373	-1.78509904614013	0.009	0.029	1	CD4_TTM	CD4 TTM	Post-HIV vs Pre-HIV
chr10-63166638-63167240	0.0404642881590472	-1.66196244852771	0.009	0.023	1	CD4_TTM	CD4 TTM	Post-HIV vs Pre-HIV
chr9-2872426-2873253	0.0404712072586505	1.76818574347845	0.02	0.006	1	CD4_TTM	CD4 TTM	Post-HIV vs Pre-HIV
chr9-73219375-73220759	0.0404739488124163	-2.45579428392344	0.003	0.012	1	CD4_TTM	CD4 TTM	Post-HIV vs Pre-HIV
chr8-144125705-144126826	0.0404765745686117	0.901282716136868	0.06	0.029	1	CD4_TTM	CD4 TTM	Post-HIV vs Pre-HIV
chr1-172661117-172661366	0.0404769469520595	3.05509577127357	0.014	0.002	1	CD4_TTM	CD4 TTM	Post-HIV vs Pre-HIV
chr4-163624517-163625065	0.0404876021650903	-9.64966784133295	0	0.012	1	CD4_TTM	CD4 TTM	Post-HIV vs Pre-HIV
chr1-244272483-244274522	0.0404910996991661	-0.863098689583059	0.026	0.043	1	CD4_TTM	CD4 TTM	Post-HIV vs Pre-HIV
chr8-23160863-23161358	0.0405179414416601	-1.14270986367626	0.026	0.058	1	CD4_TTM	CD4 TTM	Post-HIV vs Pre-HIV
chr3-134224044-134224864	0.0405221533699287	1.7346711662077	0.026	0.008	1	CD4_TTM	CD4 TTM	Post-HIV vs Pre-HIV
chr12-48753141-48753953	0.0405605216747053	-1.73359984911768	0.011	0.033	1	CD4_TTM	CD4 TTM	Post-HIV vs Pre-HIV
chr3-37967000-37967616	0.0405856451649932	1.90075615324297	0.023	0.006	1	CD4_TTM	CD4 TTM	Post-HIV vs Pre-HIV
chr2-27431420-27431720	0.040629729332673	-2.15072807370926	0.003	0.014	1	CD4_TTM	CD4 TTM	Post-HIV vs Pre-HIV
chr1-36342408-36343394	0.0406313077093691	1.56799463773519	0.045	0.016	1	CD4_TTM	CD4 TTM	Post-HIV vs Pre-HIV
chr4-86907795-86908687	0.0406326594860497	2.50283885986216	0.011	0.002	1	CD4_TTM	CD4 TTM	Post-HIV vs Pre-HIV
chr15-70267947-70268220	0.0406649331593178	2.42244725689282	0.011	0.002	1	CD4_TTM	CD4 TTM	Post-HIV vs Pre-HIV
chr14-75221783-75222723	0.0406831111992325	2.93415303828537	0.011	0.002	1	CD4_TTM	CD4 TTM	Post-HIV vs Pre-HIV
chr21-36309636-36310573	0.0407075810573021	2.32657758432051	0.02	0.004	1	CD4_TTM	CD4 TTM	Post-HIV vs Pre-HIV
chr5-73902391-73903076	0.0407460903700864	-2.62304599103993	0.003	0.016	1	CD4_TTM	CD4 TTM	Post-HIV vs Pre-HIV
chrX-13074340-13075167	0.0407479240568791	-2.21013387452093	0.006	0.025	1	CD4_TTM	CD4 TTM	Post-HIV vs Pre-HIV
chr11-63518185-63519115	0.0407560321958718	-1.38912290102512	0.011	0.029	1	CD4_TTM	CD4 TTM	Post-HIV vs Pre-HIV
chr1-66247306-66248173	0.0407805710767715	-1.30477047629281	0.017	0.041	1	CD4_TTM	CD4 TTM	Post-HIV vs Pre-HIV
chr11-536580-537753	0.0407869301972458	0.394344322732911	0.281	0.21	1	CD4_TTM	CD4 TTM	Post-HIV vs Pre-HIV
chr1-12173250-12174100	0.0407942306668658	0.327875209153516	0.304	0.243	1	CD4_TTM	CD4 TTM	Post-HIV vs Pre-HIV
chr5-110053623-110054627	0.0408025410952407	-0.927776658207547	0.028	0.058	1	CD4_TTM	CD4 TTM	Post-HIV vs Pre-HIV
chr2-105236813-105238354	0.0408029996516562	-1.23013935176195	0.014	0.031	1	CD4_TTM	CD4 TTM	Post-HIV vs Pre-HIV
chr22-50016746-50017283	0.0408192917622035	2.59790436657866	0.023	0.004	1	CD4_TTM	CD4 TTM	Post-HIV vs Pre-HIV
chrX-68462328-68463112	0.0408660249235036	-2.57864969355429	0.003	0.021	1	CD4_TTM	CD4 TTM	Post-HIV vs Pre-HIV
chr11-2165939-2166582	0.0408696600041424	1.87302644486014	0.026	0.008	1	CD4_TTM	CD4 TTM	Post-HIV vs Pre-HIV
chrX-54408656-54409375	0.0409121858196203	2.06649731088038	0.028	0.006	1	CD4_TTM	CD4 TTM	Post-HIV vs Pre-HIV
chr7-142812422-142812651	0.0409141633460851	-9.36179147033212	0	0.012	1	CD4_TTM	CD4 TTM	Post-HIV vs Pre-HIV
chr8-120861130-120861905	0.0409188140350097	-1.45103212963513	0.014	0.031	1	CD4_TTM	CD4 TTM	Post-HIV vs Pre-HIV
chr17-79064617-79065493	0.0410101538722055	1.84021950251342	0.026	0.006	1	CD4_TTM	CD4 TTM	Post-HIV vs Pre-HIV
chr12-124388546-124389616	0.0410251083110166	-0.823490075597551	0.037	0.06	1	CD4_TTM	CD4 TTM	Post-HIV vs Pre-HIV
chr5-140251289-140252032	0.0410276276021714	1.32891200218681	0.045	0.016	1	CD4_TTM	CD4 TTM	Post-HIV vs Pre-HIV
chr1-25549196-25550448	0.0410304989678423	0.753980288563926	0.091	0.056	1	CD4_TTM	CD4 TTM	Post-HIV vs Pre-HIV
chrX-149513378-149514489	0.0410305828655409	1.22013646437971	0.031	0.014	1	CD4_TTM	CD4 TTM	Post-HIV vs Pre-HIV
chrX-154383742-154384917	0.0410491965536206	2.82342951945461	0.014	0.002	1	CD4_TTM	CD4 TTM	Post-HIV vs Pre-HIV
chr20-34661811-34662104	0.0410847701192514	-9.5464092374833	0	0.01	1	CD4_TTM	CD4 TTM	Post-HIV vs Pre-HIV
chr10-72162492-72163411	0.0410954992131995	-8.91981825211325	0	0.01	1	CD4_TTM	CD4 TTM	Post-HIV vs Pre-HIV
chr2-232502465-232503742	0.0411427672545781	0.899841267312276	0.077	0.037	1	CD4_TTM	CD4 TTM	Post-HIV vs Pre-HIV
chr19-10345611-10347349	0.0411495849438843	2.75966801792445	0.014	0.002	1	CD4_TTM	CD4 TTM	Post-HIV vs Pre-HIV
chr1-226702347-226703871	0.0411739345835316	0.606101301824254	0.19	0.13	1	CD4_TTM	CD4 TTM	Post-HIV vs Pre-HIV
chr16-18782982-18783743	0.0411739520077406	-1.32678135695914	0.009	0.019	1	CD4_TTM	CD4 TTM	Post-HIV vs Pre-HIV
chr15-40493188-40493855	0.0411744695242662	-1.2737104636105	0.017	0.041	1	CD4_TTM	CD4 TTM	Post-HIV vs Pre-HIV
chr12-121278122-121278924	0.0411843223172287	2.7609338042744	0.017	0.002	1	CD4_TTM	CD4 TTM	Post-HIV vs Pre-HIV
chr9-130061303-130062172	0.0411848103187913	2.76172208539155	0.011	0.002	1	CD4_TTM	CD4 TTM	Post-HIV vs Pre-HIV
chr17-8900306-8901014	0.0411947435036911	1.88342214146459	0.026	0.006	1	CD4_TTM	CD4 TTM	Post-HIV vs Pre-HIV
chr9-6449180-6449442	0.0412042211944063	-9.42018821954647	0	0.01	1	CD4_TTM	CD4 TTM	Post-HIV vs Pre-HIV
chr9-129931989-129933168	0.041220206785451	-1.8415583802684	0.006	0.023	1	CD4_TTM	CD4 TTM	Post-HIV vs Pre-HIV
chr8-144507941-144510012	0.041247319939777	0.463709270454693	0.304	0.222	1	CD4_TTM	CD4 TTM	Post-HIV vs Pre-HIV
chr5-671401-671975	0.0412509278508141	-0.981542249236732	0.045	0.082	1	CD4_TTM	CD4 TTM	Post-HIV vs Pre-HIV
chr6-143498292-143498778	0.0412545466678452	-2.30287537912934	0.003	0.014	1	CD4_TTM	CD4 TTM	Post-HIV vs Pre-HIV
chr13-113956481-113956934	0.0412667894948664	-2.4745847103328	0.003	0.019	1	CD4_TTM	CD4 TTM	Post-HIV vs Pre-HIV
chr3-27533720-27534719	0.0412700569531942	-0.936964132061077	0.026	0.051	1	CD4_TTM	CD4 TTM	Post-HIV vs Pre-HIV
chr15-67048372-67049283	0.0413001148023286	2.67597246777179	0.011	0.002	1	CD4_TTM	CD4 TTM	Post-HIV vs Pre-HIV
chr1-11725269-11725950	0.041322176671914	8.92659158262088	0.011	0	1	CD4_TTM	CD4 TTM	Post-HIV vs Pre-HIV
chr3-37451409-37453167	0.041328641466377	1.20735782717989	0.068	0.027	1	CD4_TTM	CD4 TTM	Post-HIV vs Pre-HIV
chr1-16073127-16074098	0.0413352671939948	1.03495349430156	0.082	0.039	1	CD4_TTM	CD4 TTM	Post-HIV vs Pre-HIV
chr5-75336107-75337887	0.0413510439895598	-0.29279489084748	0.347	0.389	1	CD4_TTM	CD4 TTM	Post-HIV vs Pre-HIV
chr9-31542089-31542768	0.0413678123122368	-1.95484218186979	0.006	0.021	1	CD4_TTM	CD4 TTM	Post-HIV vs Pre-HIV
chr19-54377916-54378648	0.0413895460451506	-0.801638309634294	0.037	0.06	1	CD4_TTM	CD4 TTM	Post-HIV vs Pre-HIV
chr2-25285394-25286481	0.0414216157087436	0.868084084782175	0.068	0.041	1	CD4_TTM	CD4 TTM	Post-HIV vs Pre-HIV
chr1-180478210-180478471	0.0414262359409003	9.16879868719675	0.011	0	1	CD4_TTM	CD4 TTM	Post-HIV vs Pre-HIV
chr2-152174924-152176675	0.0414346966876328	0.50496871362824	0.261	0.193	1	CD4_TTM	CD4 TTM	Post-HIV vs Pre-HIV
chr20-43448511-43449295	0.0414661409220023	-1.0359050161578	0.023	0.043	1	CD4_TTM	CD4 TTM	Post-HIV vs Pre-HIV
chr16-3190699-3191390	0.0414685920838181	2.20576313976682	0.017	0.004	1	CD4_TTM	CD4 TTM	Post-HIV vs Pre-HIV
chr1-246723671-246725108	0.0414776149452275	0.761160846773226	0.088	0.051	1	CD4_TTM	CD4 TTM	Post-HIV vs Pre-HIV
chr2-69650307-69650681	0.0414815410627024	-1.39233515313692	0.017	0.039	1	CD4_TTM	CD4 TTM	Post-HIV vs Pre-HIV
chr3-33787053-33787731	0.0414859453722339	-1.78193341552405	0.009	0.027	1	CD4_TTM	CD4 TTM	Post-HIV vs Pre-HIV
chr22-49966647-49967143	0.0415062380221025	1.77203701894832	0.026	0.008	1	CD4_TTM	CD4 TTM	Post-HIV vs Pre-HIV
chr2-86785377-86786632	0.0415126918106252	0.753285550726436	0.128	0.078	1	CD4_TTM	CD4 TTM	Post-HIV vs Pre-HIV
chr12-49824620-49825663	0.0415174306578005	1.67640567653768	0.023	0.006	1	CD4_TTM	CD4 TTM	Post-HIV vs Pre-HIV
chr3-31377009-31377471	0.0415236511271432	-2.00890947225452	0.006	0.021	1	CD4_TTM	CD4 TTM	Post-HIV vs Pre-HIV
chr22-42929117-42929571	0.0415312376809407	2.88602886025578	0.017	0.002	1	CD4_TTM	CD4 TTM	Post-HIV vs Pre-HIV
chr16-81015012-81015438	0.0415445345736415	-1.76172664710601	0.006	0.021	1	CD4_TTM	CD4 TTM	Post-HIV vs Pre-HIV
chr4-8201312-8201862	0.0415667908504647	1.2304921310868	0.051	0.021	1	CD4_TTM	CD4 TTM	Post-HIV vs Pre-HIV
chr6-16334535-16335064	0.0415733583179216	2.91836667908141	0.011	0.002	1	CD4_TTM	CD4 TTM	Post-HIV vs Pre-HIV
chr22-18023435-18024940	0.0415808623344076	-0.968390590816282	0.028	0.056	1	CD4_TTM	CD4 TTM	Post-HIV vs Pre-HIV
chr19-14333387-14335111	0.0415911095934705	-0.716533193601274	0.051	0.078	1	CD4_TTM	CD4 TTM	Post-HIV vs Pre-HIV
chr16-66561455-66562014	0.0416218751344872	-2.64566828811211	0.003	0.016	1	CD4_TTM	CD4 TTM	Post-HIV vs Pre-HIV
chr9-120684136-120685033	0.0416286210741819	2.43666840685468	0.011	0.002	1	CD4_TTM	CD4 TTM	Post-HIV vs Pre-HIV
chr8-58701381-58702094	0.0416363732507714	-2.54326511008433	0.003	0.016	1	CD4_TTM	CD4 TTM	Post-HIV vs Pre-HIV
chr11-76629132-76630791	0.0416441855658007	1.18754440073606	0.04	0.014	1	CD4_TTM	CD4 TTM	Post-HIV vs Pre-HIV
chr19-16061906-16063236	0.0416519149356546	0.968923179215087	0.06	0.031	1	CD4_TTM	CD4 TTM	Post-HIV vs Pre-HIV
chr2-28447971-28448658	0.0416660322141709	1.37412620416624	0.02	0.006	1	CD4_TTM	CD4 TTM	Post-HIV vs Pre-HIV
chr16-46883479-46885203	0.0416686734044885	0.732491221084804	0.108	0.062	1	CD4_TTM	CD4 TTM	Post-HIV vs Pre-HIV
chr20-50189913-50192529	0.0416862861222789	0.540164690542893	0.261	0.189	1	CD4_TTM	CD4 TTM	Post-HIV vs Pre-HIV
chr2-105786363-105787043	0.0416907560168824	-1.93284450418766	0.009	0.029	1	CD4_TTM	CD4 TTM	Post-HIV vs Pre-HIV
chr18-3447618-3449775	0.0417212222944729	0.33269266686446	0.375	0.294	1	CD4_TTM	CD4 TTM	Post-HIV vs Pre-HIV
chr8-58991032-58992349	0.0417243833993381	-0.962551115222733	0.023	0.043	1	CD4_TTM	CD4 TTM	Post-HIV vs Pre-HIV
chr11-104688485-104689155	0.0417310603108179	2.74326581424047	0.011	0.002	1	CD4_TTM	CD4 TTM	Post-HIV vs Pre-HIV
chr1-160950871-160951730	0.0417430309620744	-1.2952713069966	0.011	0.031	1	CD4_TTM	CD4 TTM	Post-HIV vs Pre-HIV
chr17-7478333-7479892	0.0417447284441923	0.505177025091269	0.236	0.169	1	CD4_TTM	CD4 TTM	Post-HIV vs Pre-HIV
chr8-60796385-60797023	0.0417527226052468	0.80359191220777	0.094	0.053	1	CD4_TTM	CD4 TTM	Post-HIV vs Pre-HIV
chr14-103561405-103563364	0.0417544762309933	0.494171326969502	0.321	0.224	1	CD4_TTM	CD4 TTM	Post-HIV vs Pre-HIV
chr10-8950653-8951954	0.0417607978714326	2.65644625243558	0.014	0.002	1	CD4_TTM	CD4 TTM	Post-HIV vs Pre-HIV
chr9-124040492-124041508	0.0417813487044884	2.64137976276184	0.014	0.002	1	CD4_TTM	CD4 TTM	Post-HIV vs Pre-HIV
chr2-144606393-144608368	0.0418349207622285	1.53813392033399	0.026	0.008	1	CD4_TTM	CD4 TTM	Post-HIV vs Pre-HIV
chr19-6056554-6057816	0.0418402956774365	1.85534873277689	0.026	0.006	1	CD4_TTM	CD4 TTM	Post-HIV vs Pre-HIV
chr8-79890580-79892156	0.0418548792346117	1.37766718460141	0.051	0.019	1	CD4_TTM	CD4 TTM	Post-HIV vs Pre-HIV
chrX-119467908-119469575	0.0418584644167793	-0.341275875929097	0.222	0.265	1	CD4_TTM	CD4 TTM	Post-HIV vs Pre-HIV
chrX-65690212-65690746	0.0418718272305287	2.01764518916913	0.017	0.004	1	CD4_TTM	CD4 TTM	Post-HIV vs Pre-HIV
chr2-68122203-68122714	0.041872702448615	1.99396793341931	0.026	0.006	1	CD4_TTM	CD4 TTM	Post-HIV vs Pre-HIV
chr12-123033598-123034592	0.0418912834649545	2.41352255028586	0.011	0.002	1	CD4_TTM	CD4 TTM	Post-HIV vs Pre-HIV
chr1-35505724-35507363	0.0418976212726425	-0.573535109410827	0.091	0.132	1	CD4_TTM	CD4 TTM	Post-HIV vs Pre-HIV
chr22-20577229-20577901	0.0419095219967224	-2.87208946987341	0.003	0.016	1	CD4_TTM	CD4 TTM	Post-HIV vs Pre-HIV
chr9-111896044-111898247	0.0419334996266729	-0.232640076650988	0.224	0.241	1	CD4_TTM	CD4 TTM	Post-HIV vs Pre-HIV
chrX-53081613-53082844	0.0419516698004999	-0.3550800627199	0.188	0.214	1	CD4_TTM	CD4 TTM	Post-HIV vs Pre-HIV
chr4-88802632-88804164	0.0419625386630438	2.85418041110967	0.017	0.002	1	CD4_TTM	CD4 TTM	Post-HIV vs Pre-HIV
chr6-11096210-11096424	0.0419673868942815	-1.54999500173082	0.011	0.029	1	CD4_TTM	CD4 TTM	Post-HIV vs Pre-HIV
chr6-33914400-33915401	0.0419714189214859	1.34553009810986	0.043	0.016	1	CD4_TTM	CD4 TTM	Post-HIV vs Pre-HIV
chr18-3037023-3037831	0.0419828323666066	3.19789236209363	0.017	0.002	1	CD4_TTM	CD4 TTM	Post-HIV vs Pre-HIV
chr15-44676454-44677897	0.0419906987542117	0.853997153911368	0.08	0.043	1	CD4_TTM	CD4 TTM	Post-HIV vs Pre-HIV
chr2-160252130-160253219	0.0419966379236061	-9.04359835749125	0	0.01	1	CD4_TTM	CD4 TTM	Post-HIV vs Pre-HIV
chr22-35627046-35628060	0.0420040441818056	1.33193864565522	0.043	0.016	1	CD4_TTM	CD4 TTM	Post-HIV vs Pre-HIV
chr5-1268421-1268978	0.0420054712949739	-2.52914923072636	0.003	0.014	1	CD4_TTM	CD4 TTM	Post-HIV vs Pre-HIV
chr1-161566137-161566554	0.0420114114469138	2.14760624570012	0.02	0.004	1	CD4_TTM	CD4 TTM	Post-HIV vs Pre-HIV
chr15-90539461-90540325	0.0420116676406136	-1.13115927016895	0.02	0.041	1	CD4_TTM	CD4 TTM	Post-HIV vs Pre-HIV
chr15-22222784-22223425	0.0420810629484581	-0.874394410522769	0.026	0.045	1	CD4_TTM	CD4 TTM	Post-HIV vs Pre-HIV
chr20-45097562-45098724	0.042091580250386	-1.58039146291067	0.009	0.025	1	CD4_TTM	CD4 TTM	Post-HIV vs Pre-HIV
chr9-129148639-129149740	0.0420999811396787	2.96798672678222	0.017	0.002	1	CD4_TTM	CD4 TTM	Post-HIV vs Pre-HIV
chr2-136079816-136080444	0.0421020643680883	-1.8269230785907	0.003	0.01	1	CD4_TTM	CD4 TTM	Post-HIV vs Pre-HIV
chr10-72263619-72263943	0.0421257963460197	-1.88442103805081	0.006	0.019	1	CD4_TTM	CD4 TTM	Post-HIV vs Pre-HIV
chr8-56992551-56994364	0.0421454258700236	0.608671618142397	0.188	0.128	1	CD4_TTM	CD4 TTM	Post-HIV vs Pre-HIV
chr14-65846436-65847838	0.0421495372432695	-0.490328983726417	0.116	0.148	1	CD4_TTM	CD4 TTM	Post-HIV vs Pre-HIV
chr3-58490994-58492895	0.0421497019994691	0.4671106565642	0.276	0.189	1	CD4_TTM	CD4 TTM	Post-HIV vs Pre-HIV
chr2-151636964-151638910	0.0421632159965488	-0.699627744745323	0.043	0.068	1	CD4_TTM	CD4 TTM	Post-HIV vs Pre-HIV
chr3-155753113-155753544	0.0421673451907748	-9.28109425680626	0	0.01	1	CD4_TTM	CD4 TTM	Post-HIV vs Pre-HIV
chr3-11770065-11771082	0.0421909757237107	-0.685161884032858	0.08	0.128	1	CD4_TTM	CD4 TTM	Post-HIV vs Pre-HIV
chr11-59659644-59661225	0.0422053323096944	2.7318011580525	0.014	0.002	1	CD4_TTM	CD4 TTM	Post-HIV vs Pre-HIV
chr12-112902195-112902656	0.0422288096362268	-2.54058577839257	0.003	0.016	1	CD4_TTM	CD4 TTM	Post-HIV vs Pre-HIV
chr19-46624764-46625489	0.0422318481432578	2.69742309763591	0.017	0.002	1	CD4_TTM	CD4 TTM	Post-HIV vs Pre-HIV
chr5-142971292-142972447	0.042234074926877	2.43801841670307	0.014	0.002	1	CD4_TTM	CD4 TTM	Post-HIV vs Pre-HIV
chr6-31094038-31094984	0.0422582459692746	-1.22082598576901	0.02	0.045	1	CD4_TTM	CD4 TTM	Post-HIV vs Pre-HIV
chr1-165768339-165769644	0.0422653839732278	-0.391162452631522	0.205	0.247	1	CD4_TTM	CD4 TTM	Post-HIV vs Pre-HIV
chr3-112143222-112144094	0.0422741639263367	-1.70149173927468	0.009	0.027	1	CD4_TTM	CD4 TTM	Post-HIV vs Pre-HIV
chr1-151175685-151176286	0.0423050079039203	-2.7133127465065	0.003	0.016	1	CD4_TTM	CD4 TTM	Post-HIV vs Pre-HIV
chr2-42183375-42184207	0.0423522470900767	-2.08489734100942	0.003	0.012	1	CD4_TTM	CD4 TTM	Post-HIV vs Pre-HIV
chr14-51859960-51861212	0.0423607232877173	-0.479700838259991	0.134	0.165	1	CD4_TTM	CD4 TTM	Post-HIV vs Pre-HIV
chr22-35230902-35231829	0.0423618300249151	-1.45967734788226	0.011	0.031	1	CD4_TTM	CD4 TTM	Post-HIV vs Pre-HIV
chr9-131634833-131636273	0.0423697321459674	-0.891386995661277	0.062	0.101	1	CD4_TTM	CD4 TTM	Post-HIV vs Pre-HIV
chr8-10887189-10887596	0.0423804523075978	2.15899522703946	0.02	0.004	1	CD4_TTM	CD4 TTM	Post-HIV vs Pre-HIV
chr5-122844281-122846243	0.0423821654258203	-0.345627110949833	0.128	0.152	1	CD4_TTM	CD4 TTM	Post-HIV vs Pre-HIV
chr2-174577697-174578310	0.0423837054887588	1.34460018024443	0.045	0.019	1	CD4_TTM	CD4 TTM	Post-HIV vs Pre-HIV
chr12-7933185-7933778	0.042383899620716	-0.611038685146644	0.06	0.086	1	CD4_TTM	CD4 TTM	Post-HIV vs Pre-HIV
chr19-10334850-10335121	0.0423918792640067	2.36642089253966	0.02	0.004	1	CD4_TTM	CD4 TTM	Post-HIV vs Pre-HIV
chr9-95515621-95517209	0.0423963391242499	1.18220029475641	0.057	0.027	1	CD4_TTM	CD4 TTM	Post-HIV vs Pre-HIV
chr17-58332083-58332803	0.0423978398547601	0.638659606673109	0.202	0.123	1	CD4_TTM	CD4 TTM	Post-HIV vs Pre-HIV
chr13-99916143-99916835	0.0424001577452719	-1.22577921730167	0.011	0.027	1	CD4_TTM	CD4 TTM	Post-HIV vs Pre-HIV
chr11-68962429-68963231	0.0424021579894075	1.40518325120469	0.037	0.014	1	CD4_TTM	CD4 TTM	Post-HIV vs Pre-HIV
chr2-109127848-109130298	0.0424276854242773	-0.838350616893962	0.034	0.049	1	CD4_TTM	CD4 TTM	Post-HIV vs Pre-HIV
chr20-62030637-62031427	0.0424335796594075	-2.52017605683147	0.003	0.016	1	CD4_TTM	CD4 TTM	Post-HIV vs Pre-HIV
chr17-40581764-40582914	0.0424549705983992	1.20407230668716	0.045	0.021	1	CD4_TTM	CD4 TTM	Post-HIV vs Pre-HIV
chr9-3507414-3509069	0.0424636046828054	1.41184840693573	0.023	0.008	1	CD4_TTM	CD4 TTM	Post-HIV vs Pre-HIV
chr10-14958980-14960633	0.0424912128297563	-0.334877136673005	0.213	0.257	1	CD4_TTM	CD4 TTM	Post-HIV vs Pre-HIV
chr2-63047362-63048190	0.0425172750705377	-2.45315839083978	0.003	0.016	1	CD4_TTM	CD4 TTM	Post-HIV vs Pre-HIV
chr19-32674326-32676676	0.0425208034000206	-0.222767301465659	0.347	0.387	1	CD4_TTM	CD4 TTM	Post-HIV vs Pre-HIV
chr17-8294720-8295957	0.0425326808335428	-0.297208531783865	0.224	0.253	1	CD4_TTM	CD4 TTM	Post-HIV vs Pre-HIV
chr14-35291546-35292852	0.0425327924727258	-0.25564295094556	0.276	0.311	1	CD4_TTM	CD4 TTM	Post-HIV vs Pre-HIV
chr12-124766630-124767362	0.0425355775956969	-0.810668015437684	0.04	0.053	1	CD4_TTM	CD4 TTM	Post-HIV vs Pre-HIV
chr11-76807078-76807740	0.0425533060788159	-2.853398180791	0.003	0.019	1	CD4_TTM	CD4 TTM	Post-HIV vs Pre-HIV
chr1-84771874-84772893	0.0425590053504135	-1.7550825958854	0.009	0.029	1	CD4_TTM	CD4 TTM	Post-HIV vs Pre-HIV
chr11-14300368-14301211	0.042583054278968	1.39429192425546	0.034	0.012	1	CD4_TTM	CD4 TTM	Post-HIV vs Pre-HIV
chr2-110747885-110748869	0.0426075911727121	-0.931237038932506	0.023	0.041	1	CD4_TTM	CD4 TTM	Post-HIV vs Pre-HIV
chr15-78018609-78019699	0.042632380055415	-1.41474737762247	0.009	0.021	1	CD4_TTM	CD4 TTM	Post-HIV vs Pre-HIV
chr2-19357785-19358653	0.0426946539566528	-1.51786829939113	0.011	0.029	1	CD4_TTM	CD4 TTM	Post-HIV vs Pre-HIV
chr22-30474642-30475524	0.0426947719085139	-1.79200459253029	0.009	0.027	1	CD4_TTM	CD4 TTM	Post-HIV vs Pre-HIV
chr1-23554124-23555238	0.0427260647181775	0.441541961787301	0.27	0.2	1	CD4_TTM	CD4 TTM	Post-HIV vs Pre-HIV
chr9-108911466-108912286	0.0428047879566124	-2.18427971212386	0.003	0.012	1	CD4_TTM	CD4 TTM	Post-HIV vs Pre-HIV
chr10-35119980-35120814	0.0428080951730323	1.15638331822327	0.054	0.025	1	CD4_TTM	CD4 TTM	Post-HIV vs Pre-HIV
chr7-28200190-28200938	0.0428651620573906	2.42540753529373	0.023	0.004	1	CD4_TTM	CD4 TTM	Post-HIV vs Pre-HIV
chr2-44616503-44617027	0.0428726744887515	-2.40165200759428	0.003	0.012	1	CD4_TTM	CD4 TTM	Post-HIV vs Pre-HIV
chr1-90706514-90707591	0.0428760672318062	1.33598488204496	0.031	0.012	1	CD4_TTM	CD4 TTM	Post-HIV vs Pre-HIV
chr12-9906472-9907333	0.0429180893442211	1.63569714119329	0.026	0.01	1	CD4_TTM	CD4 TTM	Post-HIV vs Pre-HIV
chr11-13297430-13298324	0.0429358523661011	2.99001803303545	0.014	0.002	1	CD4_TTM	CD4 TTM	Post-HIV vs Pre-HIV
chr14-105859492-105860361	0.0429790502589949	-0.631750575864056	0.057	0.084	1	CD4_TTM	CD4 TTM	Post-HIV vs Pre-HIV
chr3-119808947-119810638	0.0429818225988754	1.14543800605214	0.051	0.021	1	CD4_TTM	CD4 TTM	Post-HIV vs Pre-HIV
chr14-100374892-100376724	0.0429896022915238	0.375409304937859	0.327	0.251	1	CD4_TTM	CD4 TTM	Post-HIV vs Pre-HIV
chr16-66750464-66752078	0.0429992838881845	-0.310164307555796	0.151	0.185	1	CD4_TTM	CD4 TTM	Post-HIV vs Pre-HIV
chr7-56107102-56107428	0.0430090107695067	-2.15974842767677	0.003	0.012	1	CD4_TTM	CD4 TTM	Post-HIV vs Pre-HIV
chr7-150683552-150683949	0.043013839194568	2.13361658316986	0.02	0.004	1	CD4_TTM	CD4 TTM	Post-HIV vs Pre-HIV
chr20-43914302-43916417	0.043020344466656	0.734265386531104	0.134	0.084	1	CD4_TTM	CD4 TTM	Post-HIV vs Pre-HIV
chr17-74840828-74841711	0.0430428678155155	2.65763591350583	0.014	0.002	1	CD4_TTM	CD4 TTM	Post-HIV vs Pre-HIV
chr9-134059329-134060644	0.0430502329419605	1.73154022893228	0.026	0.006	1	CD4_TTM	CD4 TTM	Post-HIV vs Pre-HIV
chr3-196144093-196145104	0.0430511771313076	-2.26303691948641	0.003	0.014	1	CD4_TTM	CD4 TTM	Post-HIV vs Pre-HIV
chr7-118457-119937	0.0430780128759259	2.40249832876955	0.011	0.002	1	CD4_TTM	CD4 TTM	Post-HIV vs Pre-HIV
chr2-61763594-61764871	0.0430944347820202	-0.29711951096904	0.259	0.298	1	CD4_TTM	CD4 TTM	Post-HIV vs Pre-HIV
chr2-100245703-100246474	0.0430946645036022	-2.26144695218004	0.003	0.012	1	CD4_TTM	CD4 TTM	Post-HIV vs Pre-HIV
chr15-38557160-38557714	0.0430956459072989	-1.74141983047244	0.006	0.021	1	CD4_TTM	CD4 TTM	Post-HIV vs Pre-HIV
chr22-37316484-37317265	0.0431056636973437	0.803934742982519	0.065	0.037	1	CD4_TTM	CD4 TTM	Post-HIV vs Pre-HIV
chr7-129091128-129091849	0.0431196058214187	1.16353954244287	0.043	0.019	1	CD4_TTM	CD4 TTM	Post-HIV vs Pre-HIV
chr1-267867-268100	0.0431258992384863	2.43327806818707	0.011	0.002	1	CD4_TTM	CD4 TTM	Post-HIV vs Pre-HIV
chr17-58082594-58084959	0.043130349363265	-0.185642439063047	0.281	0.296	1	CD4_TTM	CD4 TTM	Post-HIV vs Pre-HIV
chr6-42569115-42570038	0.0431318062196169	-1.40223887020323	0.011	0.027	1	CD4_TTM	CD4 TTM	Post-HIV vs Pre-HIV
chr3-4340051-4340912	0.0431579855855002	2.39313875317881	0.011	0.002	1	CD4_TTM	CD4 TTM	Post-HIV vs Pre-HIV
chr20-51480158-51481991	0.0431592677370721	0.756052360452977	0.099	0.056	1	CD4_TTM	CD4 TTM	Post-HIV vs Pre-HIV
chr18-23505337-23505804	0.0431678222192978	2.01870320401393	0.023	0.006	1	CD4_TTM	CD4 TTM	Post-HIV vs Pre-HIV
chr17-66353044-66353505	0.0431728422157426	2.47658548363056	0.011	0.002	1	CD4_TTM	CD4 TTM	Post-HIV vs Pre-HIV
chr22-21689126-21690845	0.043182475203499	1.99270291161935	0.026	0.006	1	CD4_TTM	CD4 TTM	Post-HIV vs Pre-HIV
chr3-16883058-16883293	0.0432173630993084	-9.21388520154143	0	0.01	1	CD4_TTM	CD4 TTM	Post-HIV vs Pre-HIV
chr11-48012952-48013913	0.0432232457120368	0.789118370428078	0.108	0.062	1	CD4_TTM	CD4 TTM	Post-HIV vs Pre-HIV
chr11-61025687-61026928	0.0432498240261071	-0.627770701111081	0.082	0.119	1	CD4_TTM	CD4 TTM	Post-HIV vs Pre-HIV
chr17-79082353-79082966	0.043292081274893	-1.87329349846732	0.009	0.027	1	CD4_TTM	CD4 TTM	Post-HIV vs Pre-HIV
chr5-95973467-95974379	0.0433041647466618	-1.6906531620716	0.006	0.019	1	CD4_TTM	CD4 TTM	Post-HIV vs Pre-HIV
chr14-31937657-31938149	0.0433160712801025	2.67643488795665	0.017	0.002	1	CD4_TTM	CD4 TTM	Post-HIV vs Pre-HIV
chr3-119562253-119563067	0.0433234429966416	-1.15217770456648	0.028	0.056	1	CD4_TTM	CD4 TTM	Post-HIV vs Pre-HIV
chr1-115975721-115977948	0.043341592397652	-1.15887481481557	0.017	0.033	1	CD4_TTM	CD4 TTM	Post-HIV vs Pre-HIV
chr10-122300921-122301674	0.0433423057531598	-9.07428872322857	0	0.01	1	CD4_TTM	CD4 TTM	Post-HIV vs Pre-HIV
chr11-62645746-62647429	0.0433548056307356	0.381462062037519	0.301	0.235	1	CD4_TTM	CD4 TTM	Post-HIV vs Pre-HIV
chr3-45950167-45951617	0.0433706249263274	-1.03099874911576	0.031	0.058	1	CD4_TTM	CD4 TTM	Post-HIV vs Pre-HIV
chr12-51318123-51318322	0.0433840469317016	-1.97926467653013	0.003	0.012	1	CD4_TTM	CD4 TTM	Post-HIV vs Pre-HIV
chr19-3718950-3719375	0.0433958979603838	2.74573276376788	0.017	0.002	1	CD4_TTM	CD4 TTM	Post-HIV vs Pre-HIV
chr8-123084017-123084551	0.0434073180049219	-1.8428975242322	0.006	0.019	1	CD4_TTM	CD4 TTM	Post-HIV vs Pre-HIV
chr19-18468627-18468847	0.0434219724176775	2.23437967976635	0.02	0.004	1	CD4_TTM	CD4 TTM	Post-HIV vs Pre-HIV
chr7-148914093-148915560	0.0434354905008533	-1.48604259729543	0.011	0.033	1	CD4_TTM	CD4 TTM	Post-HIV vs Pre-HIV
chr5-115586237-115587169	0.0434355398887233	1.84821118675967	0.023	0.006	1	CD4_TTM	CD4 TTM	Post-HIV vs Pre-HIV
chr10-75771532-75772695	0.0434755607627465	-2.52701324500937	0.003	0.016	1	CD4_TTM	CD4 TTM	Post-HIV vs Pre-HIV
chr1-101275603-101276010	0.0434796701663656	-2.0459150953383	0.003	0.012	1	CD4_TTM	CD4 TTM	Post-HIV vs Pre-HIV
chr11-128837509-128837949	0.0434873234333797	-1.7206234762534	0.009	0.025	1	CD4_TTM	CD4 TTM	Post-HIV vs Pre-HIV
chr16-30758726-30759478	0.0435007079227533	-2.50112811727433	0.003	0.014	1	CD4_TTM	CD4 TTM	Post-HIV vs Pre-HIV
chr11-96165960-96166571	0.0435203409025034	-9.21465552296861	0	0.01	1	CD4_TTM	CD4 TTM	Post-HIV vs Pre-HIV
chr10-93376229-93376922	0.0435217568240964	-1.51707250399296	0.014	0.037	1	CD4_TTM	CD4 TTM	Post-HIV vs Pre-HIV
chr1-87333744-87333969	0.0435336862471234	1.08151174912019	0.037	0.016	1	CD4_TTM	CD4 TTM	Post-HIV vs Pre-HIV
chr21-34072506-34074625	0.0435341496449451	0.535941696394863	0.256	0.173	1	CD4_TTM	CD4 TTM	Post-HIV vs Pre-HIV
chr13-109389556-109390438	0.0435570380753928	2.17084206459686	0.011	0.002	1	CD4_TTM	CD4 TTM	Post-HIV vs Pre-HIV
chr1-108585315-108586568	0.0435723933360965	-2.84323144445908	0.003	0.021	1	CD4_TTM	CD4 TTM	Post-HIV vs Pre-HIV
chr19-43707253-43707452	0.0435742876284327	2.62670540075744	0.011	0.002	1	CD4_TTM	CD4 TTM	Post-HIV vs Pre-HIV
chr17-40602514-40603228	0.0435818328872427	-1.07590177199957	0.02	0.043	1	CD4_TTM	CD4 TTM	Post-HIV vs Pre-HIV
chr11-118919420-118920121	0.0436079622957529	-0.750637387694595	0.051	0.08	1	CD4_TTM	CD4 TTM	Post-HIV vs Pre-HIV
chr12-19381881-19382440	0.0436155788007916	-9.36318635275531	0	0.01	1	CD4_TTM	CD4 TTM	Post-HIV vs Pre-HIV
chr21-37370742-37370965	0.0436181546922571	1.64331874102218	0.026	0.008	1	CD4_TTM	CD4 TTM	Post-HIV vs Pre-HIV
chr1-19390228-19392231	0.04361956091513	-0.495710130024127	0.122	0.16	1	CD4_TTM	CD4 TTM	Post-HIV vs Pre-HIV
chr4-38154231-38155849	0.0436279805773877	-1.04684937932936	0.02	0.041	1	CD4_TTM	CD4 TTM	Post-HIV vs Pre-HIV
chr5-126449529-126451127	0.0436283726131743	-1.20527036950208	0.02	0.041	1	CD4_TTM	CD4 TTM	Post-HIV vs Pre-HIV
chr6-158812769-158813306	0.0436330603624839	1.61314835916201	0.031	0.01	1	CD4_TTM	CD4 TTM	Post-HIV vs Pre-HIV
chr10-118045806-118047300	0.0436624984102668	0.488072882925894	0.27	0.191	1	CD4_TTM	CD4 TTM	Post-HIV vs Pre-HIV
chr19-13796547-13797147	0.0436627286893886	2.26400349624807	0.023	0.004	1	CD4_TTM	CD4 TTM	Post-HIV vs Pre-HIV
chr14-103920691-103921844	0.0436654500599278	-0.249171668111987	0.179	0.198	1	CD4_TTM	CD4 TTM	Post-HIV vs Pre-HIV
chr6-111838729-111838999	0.0436748841309355	1.72527389144645	0.031	0.01	1	CD4_TTM	CD4 TTM	Post-HIV vs Pre-HIV
chr17-14202433-14202633	0.043688098015776	1.9298847411664	0.017	0.004	1	CD4_TTM	CD4 TTM	Post-HIV vs Pre-HIV
chr2-65226943-65228769	0.0437196496375386	-0.243852310965386	0.298	0.331	1	CD4_TTM	CD4 TTM	Post-HIV vs Pre-HIV
chr9-21964675-21965828	0.043760683114086	0.913083711939793	0.097	0.051	1	CD4_TTM	CD4 TTM	Post-HIV vs Pre-HIV
chr8-106762887-106763396	0.0437785324980621	-2.54800545902427	0.003	0.016	1	CD4_TTM	CD4 TTM	Post-HIV vs Pre-HIV
chr6-43355778-43356178	0.0438036991820006	2.34586112722815	0.011	0.002	1	CD4_TTM	CD4 TTM	Post-HIV vs Pre-HIV
chr15-75061121-75061729	0.0438759820678876	2.32040584146131	0.011	0.002	1	CD4_TTM	CD4 TTM	Post-HIV vs Pre-HIV
chr13-30615914-30616289	0.0438911698145655	-2.62330476822988	0.003	0.019	1	CD4_TTM	CD4 TTM	Post-HIV vs Pre-HIV
chr7-103343755-103344974	0.0439043154591951	0.55847881772726	0.202	0.138	1	CD4_TTM	CD4 TTM	Post-HIV vs Pre-HIV
chr20-49132590-49133434	0.0439076820564116	1.92481435897151	0.023	0.006	1	CD4_TTM	CD4 TTM	Post-HIV vs Pre-HIV
chr9-136785136-136785358	0.0439258817426868	-2.27762794005662	0.003	0.014	1	CD4_TTM	CD4 TTM	Post-HIV vs Pre-HIV
chr20-41050589-41051081	0.0439308976650905	2.7101451047459	0.011	0.002	1	CD4_TTM	CD4 TTM	Post-HIV vs Pre-HIV
chr4-112118990-112119909	0.0439394748787986	2.22246927507468	0.02	0.004	1	CD4_TTM	CD4 TTM	Post-HIV vs Pre-HIV
chr3-98545949-98546327	0.0439974178644925	-1.86276442980397	0.006	0.021	1	CD4_TTM	CD4 TTM	Post-HIV vs Pre-HIV
chr17-74531174-74531626	0.044016769736036	2.41815145641235	0.011	0.002	1	CD4_TTM	CD4 TTM	Post-HIV vs Pre-HIV
chr18-12656981-12658671	0.0440191376427631	0.653789147164559	0.134	0.082	1	CD4_TTM	CD4 TTM	Post-HIV vs Pre-HIV
chr1-53135102-53136139	0.0440199101906653	1.86699842821793	0.023	0.006	1	CD4_TTM	CD4 TTM	Post-HIV vs Pre-HIV
chr1-221697811-221699784	0.044029514174065	-1.6818248096283	0.009	0.023	1	CD4_TTM	CD4 TTM	Post-HIV vs Pre-HIV
chr20-5604520-5605405	0.0440780433066031	1.51284658128855	0.043	0.014	1	CD4_TTM	CD4 TTM	Post-HIV vs Pre-HIV
chr13-24280610-24281198	0.0440989434398782	2.01536836110433	0.02	0.004	1	CD4_TTM	CD4 TTM	Post-HIV vs Pre-HIV
chr15-94324908-94325767	0.0441248153244279	3.14682370786466	0.017	0.002	1	CD4_TTM	CD4 TTM	Post-HIV vs Pre-HIV
chr12-42324900-42325186	0.0441424693492692	2.85254382896673	0.014	0.002	1	CD4_TTM	CD4 TTM	Post-HIV vs Pre-HIV
chr4-49118563-49119633	0.04414663429869	-2.11351318419278	0.003	0.012	1	CD4_TTM	CD4 TTM	Post-HIV vs Pre-HIV
chr8-38089970-38091014	0.0441615393279622	1.69274959341671	0.014	0.004	1	CD4_TTM	CD4 TTM	Post-HIV vs Pre-HIV
chr17-4919793-4921015	0.0441828023319843	-2.41764457919401	0.003	0.012	1	CD4_TTM	CD4 TTM	Post-HIV vs Pre-HIV
chr11-103069219-103070621	0.0441889103785432	-1.72579774499928	0.011	0.035	1	CD4_TTM	CD4 TTM	Post-HIV vs Pre-HIV
chr12-64451162-64451475	0.0441940217009845	2.66789421398071	0.014	0.002	1	CD4_TTM	CD4 TTM	Post-HIV vs Pre-HIV
chr1-150149269-150151811	0.0442004455305016	-0.257290355866334	0.219	0.255	1	CD4_TTM	CD4 TTM	Post-HIV vs Pre-HIV
chr12-107104372-107105622	0.0442188733806429	-1.74432994675748	0.014	0.039	1	CD4_TTM	CD4 TTM	Post-HIV vs Pre-HIV
chr14-106061515-106062398	0.0442196266625461	-0.779078934754549	0.045	0.07	1	CD4_TTM	CD4 TTM	Post-HIV vs Pre-HIV
chr13-46552483-46554876	0.0442247690327604	-0.216905126650228	0.23	0.253	1	CD4_TTM	CD4 TTM	Post-HIV vs Pre-HIV
chr7-142507719-142508710	0.0442467544517927	-2.04994983430051	0.006	0.021	1	CD4_TTM	CD4 TTM	Post-HIV vs Pre-HIV
chrX-138128079-138128360	0.0442773815503782	2.33394369404675	0.011	0.002	1	CD4_TTM	CD4 TTM	Post-HIV vs Pre-HIV
chr9-129174829-129175501	0.0443125101724457	1.15139197522796	0.045	0.023	1	CD4_TTM	CD4 TTM	Post-HIV vs Pre-HIV
chr6-130131338-130132791	0.0443183729044897	-0.663911384149791	0.068	0.099	1	CD4_TTM	CD4 TTM	Post-HIV vs Pre-HIV
chr14-73464767-73465574	0.0443271097518851	2.50046383519077	0.017	0.002	1	CD4_TTM	CD4 TTM	Post-HIV vs Pre-HIV
chr11-61347532-61348718	0.0443313410723395	2.3145901483769	0.023	0.004	1	CD4_TTM	CD4 TTM	Post-HIV vs Pre-HIV
chr6-112086553-112088039	0.0443518813522606	0.401910525214874	0.259	0.198	1	CD4_TTM	CD4 TTM	Post-HIV vs Pre-HIV
chr19-13977932-13979577	0.044355528084822	1.68162471192013	0.034	0.01	1	CD4_TTM	CD4 TTM	Post-HIV vs Pre-HIV
chr9-75141875-75142750	0.044361570736194	2.08855265620799	0.017	0.004	1	CD4_TTM	CD4 TTM	Post-HIV vs Pre-HIV
chr15-85443026-85444135	0.0443705948808505	-1.10691337728878	0.017	0.037	1	CD4_TTM	CD4 TTM	Post-HIV vs Pre-HIV
chr1-198556495-198557345	0.0443843083441433	-0.772541371666541	0.037	0.064	1	CD4_TTM	CD4 TTM	Post-HIV vs Pre-HIV
chr16-85982304-85982926	0.0443877008034139	-2.30886525567637	0.003	0.014	1	CD4_TTM	CD4 TTM	Post-HIV vs Pre-HIV
chr20-47610173-47611243	0.0444139629893122	-1.09398651827558	0.02	0.035	1	CD4_TTM	CD4 TTM	Post-HIV vs Pre-HIV
chr11-86150997-86152293	0.0444231581926009	1.9130310188917	0.023	0.006	1	CD4_TTM	CD4 TTM	Post-HIV vs Pre-HIV
chr2-118002648-118003837	0.0444265614222801	0.989382325916955	0.062	0.031	1	CD4_TTM	CD4 TTM	Post-HIV vs Pre-HIV
chr1-12121256-12121520	0.0444480540427981	2.35294655012808	0.02	0.004	1	CD4_TTM	CD4 TTM	Post-HIV vs Pre-HIV
chr6-87736968-87737482	0.0444514745538166	-1.88123886186983	0.006	0.021	1	CD4_TTM	CD4 TTM	Post-HIV vs Pre-HIV
chr3-49905755-49906606	0.0444531089380492	-1.07657993432018	0.017	0.033	1	CD4_TTM	CD4 TTM	Post-HIV vs Pre-HIV
chr2-17670900-17671384	0.0444615793911087	-1.51647609401021	0.006	0.014	1	CD4_TTM	CD4 TTM	Post-HIV vs Pre-HIV
chr8-11782704-11784153	0.0444965358848765	1.20010698970383	0.034	0.014	1	CD4_TTM	CD4 TTM	Post-HIV vs Pre-HIV
chr1-182614356-182616565	0.0445042249589167	0.403114288715766	0.259	0.198	1	CD4_TTM	CD4 TTM	Post-HIV vs Pre-HIV
chr17-13030260-13030768	0.0445380167849752	-1.25553113048268	0.014	0.035	1	CD4_TTM	CD4 TTM	Post-HIV vs Pre-HIV
chr10-104349384-104350461	0.0445392377475515	-0.721319501368954	0.04	0.062	1	CD4_TTM	CD4 TTM	Post-HIV vs Pre-HIV
chr16-2127010-2127798	0.0445451070807619	1.59821837748624	0.026	0.008	1	CD4_TTM	CD4 TTM	Post-HIV vs Pre-HIV
chr5-42720229-42721358	0.0445456415905382	-1.52209889968697	0.009	0.025	1	CD4_TTM	CD4 TTM	Post-HIV vs Pre-HIV
chr4-109548057-109549143	0.0445492115196294	1.91840722902069	0.023	0.006	1	CD4_TTM	CD4 TTM	Post-HIV vs Pre-HIV
chr21-36112602-36114450	0.0445642220058146	-0.563071513792819	0.131	0.167	1	CD4_TTM	CD4 TTM	Post-HIV vs Pre-HIV
chr3-50600658-50602647	0.0445777910583649	0.498271334833281	0.142	0.099	1	CD4_TTM	CD4 TTM	Post-HIV vs Pre-HIV
chr12-113056265-113058056	0.0445865616511925	-1.05637283961303	0.02	0.041	1	CD4_TTM	CD4 TTM	Post-HIV vs Pre-HIV
chr17-64306547-64307414	0.0445890733053884	2.16883837167844	0.02	0.004	1	CD4_TTM	CD4 TTM	Post-HIV vs Pre-HIV
chr2-136254685-136256404	0.0445904677906578	3.06300040591406	0.017	0.002	1	CD4_TTM	CD4 TTM	Post-HIV vs Pre-HIV
chr3-181709551-181709861	0.0446043790280357	2.70131619108245	0.011	0.002	1	CD4_TTM	CD4 TTM	Post-HIV vs Pre-HIV
chr19-8239988-8241154	0.0446170726071847	-1.64006508551334	0.006	0.016	1	CD4_TTM	CD4 TTM	Post-HIV vs Pre-HIV
chr13-110411807-110412590	0.0446517561313378	-2.36640004681213	0.003	0.012	1	CD4_TTM	CD4 TTM	Post-HIV vs Pre-HIV
chr16-18789142-18790686	0.0446587065089461	0.354987986940053	0.29	0.233	1	CD4_TTM	CD4 TTM	Post-HIV vs Pre-HIV
chr10-122953492-122954799	0.0446680345682834	-0.364386585279751	0.188	0.228	1	CD4_TTM	CD4 TTM	Post-HIV vs Pre-HIV
chr2-230924159-230925843	0.0446951414753598	-0.902315694022633	0.045	0.078	1	CD4_TTM	CD4 TTM	Post-HIV vs Pre-HIV
chrX-131827722-131828242	0.0446985096523368	-2.60543826022136	0.003	0.016	1	CD4_TTM	CD4 TTM	Post-HIV vs Pre-HIV
chr7-22860397-22861063	0.0447079506358147	-2.45333423116954	0.003	0.014	1	CD4_TTM	CD4 TTM	Post-HIV vs Pre-HIV
chr8-141402089-141404340	0.0447230655966091	-0.689836150372719	0.08	0.115	1	CD4_TTM	CD4 TTM	Post-HIV vs Pre-HIV
chr11-118917442-118917937	0.0447428814722857	1.23457075610476	0.065	0.029	1	CD4_TTM	CD4 TTM	Post-HIV vs Pre-HIV
chr9-113519983-113520691	0.0447524304496638	1.53386037078364	0.051	0.016	1	CD4_TTM	CD4 TTM	Post-HIV vs Pre-HIV
chr22-31306352-31307425	0.0447583169854827	2.09903305974482	0.023	0.006	1	CD4_TTM	CD4 TTM	Post-HIV vs Pre-HIV
chr5-141848981-141850942	0.044760469829656	0.770148562225208	0.128	0.078	1	CD4_TTM	CD4 TTM	Post-HIV vs Pre-HIV
chr13-75869778-75870700	0.044760896831026	1.52833675067929	0.028	0.01	1	CD4_TTM	CD4 TTM	Post-HIV vs Pre-HIV
chr6-2910954-2912069	0.0447689294363854	-1.66792212292999	0.009	0.027	1	CD4_TTM	CD4 TTM	Post-HIV vs Pre-HIV
chr8-6428238-6429593	0.0447923656738976	-1.43371067647919	0.009	0.021	1	CD4_TTM	CD4 TTM	Post-HIV vs Pre-HIV
chr5-142018117-142018462	0.044804382103242	9.26841088499274	0.011	0	1	CD4_TTM	CD4 TTM	Post-HIV vs Pre-HIV
chr3-39106700-39108735	0.0448049703056465	0.562876302443793	0.165	0.113	1	CD4_TTM	CD4 TTM	Post-HIV vs Pre-HIV
chr3-112126409-112126750	0.0448193097786004	1.71548193637767	0.026	0.008	1	CD4_TTM	CD4 TTM	Post-HIV vs Pre-HIV
chr9-128077991-128079288	0.0448515332223548	1.92494902346666	0.028	0.008	1	CD4_TTM	CD4 TTM	Post-HIV vs Pre-HIV
chr1-154925776-154926276	0.0448628876028433	-1.73510444761806	0.006	0.021	1	CD4_TTM	CD4 TTM	Post-HIV vs Pre-HIV
chr3-19146294-19147698	0.0448844266603602	1.34210510974011	0.043	0.019	1	CD4_TTM	CD4 TTM	Post-HIV vs Pre-HIV
chr11-102007676-102008133	0.044884801354185	-2.5098169327587	0.003	0.012	1	CD4_TTM	CD4 TTM	Post-HIV vs Pre-HIV
chr12-122166385-122167463	0.0448950560540547	1.05641210473346	0.043	0.021	1	CD4_TTM	CD4 TTM	Post-HIV vs Pre-HIV
chr15-92011657-92012247	0.0449177603165994	2.17392077261822	0.02	0.004	1	CD4_TTM	CD4 TTM	Post-HIV vs Pre-HIV
chr11-117095194-117095640	0.0449361684307073	1.20474321867143	0.048	0.023	1	CD4_TTM	CD4 TTM	Post-HIV vs Pre-HIV
chr5-142976794-142978042	0.0449535393461257	1.05177735921832	0.077	0.041	1	CD4_TTM	CD4 TTM	Post-HIV vs Pre-HIV
chr1-145424586-145426035	0.0449727899011995	0.714364639415809	0.088	0.053	1	CD4_TTM	CD4 TTM	Post-HIV vs Pre-HIV
chr5-174910246-174910524	0.0449815985227887	2.62017972192668	0.014	0.002	1	CD4_TTM	CD4 TTM	Post-HIV vs Pre-HIV
chr14-49623895-49624434	0.0449864366422584	0.956720973665753	0.057	0.029	1	CD4_TTM	CD4 TTM	Post-HIV vs Pre-HIV
chr18-22169000-22170901	0.0449940660871209	1.30036598011447	0.045	0.019	1	CD4_TTM	CD4 TTM	Post-HIV vs Pre-HIV
chr5-135139665-135140225	0.0450077652933931	2.56673422037556	0.011	0.002	1	CD4_TTM	CD4 TTM	Post-HIV vs Pre-HIV
chr19-44741307-44742294	0.0450141709292951	1.58208824268473	0.031	0.01	1	CD4_TTM	CD4 TTM	Post-HIV vs Pre-HIV
chr2-72893530-72894091	0.0450239466574289	2.7245386437763	0.014	0.002	1	CD4_TTM	CD4 TTM	Post-HIV vs Pre-HIV
chr2-85674354-85674775	0.0450247697297226	2.53336893183026	0.011	0.002	1	CD4_TTM	CD4 TTM	Post-HIV vs Pre-HIV
chr16-1492502-1494092	0.0450255177621791	0.463697786383703	0.236	0.175	1	CD4_TTM	CD4 TTM	Post-HIV vs Pre-HIV
chr2-24421332-24422118	0.0450353288795925	2.80052205108336	0.014	0.002	1	CD4_TTM	CD4 TTM	Post-HIV vs Pre-HIV
chr1-247406882-247407790	0.0450465752526233	-0.63909804764005	0.054	0.082	1	CD4_TTM	CD4 TTM	Post-HIV vs Pre-HIV
chr1-173122268-173123809	0.0450551688407	1.90968345022783	0.017	0.004	1	CD4_TTM	CD4 TTM	Post-HIV vs Pre-HIV
chr2-206274083-206275753	0.0450615891738418	1.04758394990873	0.082	0.041	1	CD4_TTM	CD4 TTM	Post-HIV vs Pre-HIV
chr7-73770089-73771022	0.0450734315180931	2.10854255887305	0.02	0.004	1	CD4_TTM	CD4 TTM	Post-HIV vs Pre-HIV
chr20-44958806-44960707	0.0450877356254946	-0.291419525401858	0.176	0.193	1	CD4_TTM	CD4 TTM	Post-HIV vs Pre-HIV
chr19-38734053-38735592	0.0451068765403154	-0.65020543538029	0.065	0.097	1	CD4_TTM	CD4 TTM	Post-HIV vs Pre-HIV
chr11-35141208-35141904	0.045120259364286	1.03927125506574	0.051	0.021	1	CD4_TTM	CD4 TTM	Post-HIV vs Pre-HIV
chr10-11684215-11685519	0.0451205378219501	-1.12399199193574	0.031	0.06	1	CD4_TTM	CD4 TTM	Post-HIV vs Pre-HIV
chr2-218879638-218880930	0.0451276652109791	0.467837928196923	0.233	0.163	1	CD4_TTM	CD4 TTM	Post-HIV vs Pre-HIV
chr22-18109992-18111122	0.0451285994658544	-1.65621522277901	0.006	0.019	1	CD4_TTM	CD4 TTM	Post-HIV vs Pre-HIV
chr8-143928603-143929989	0.0451381561194033	0.63164541802529	0.136	0.082	1	CD4_TTM	CD4 TTM	Post-HIV vs Pre-HIV
chr13-20353512-20354367	0.0451429598874634	2.42648845929856	0.011	0.002	1	CD4_TTM	CD4 TTM	Post-HIV vs Pre-HIV
chr11-125001152-125001628	0.0451528176074105	2.69087976670153	0.011	0.002	1	CD4_TTM	CD4 TTM	Post-HIV vs Pre-HIV
chr16-719945-722286	0.0451824206411226	0.637594427771169	0.185	0.111	1	CD4_TTM	CD4 TTM	Post-HIV vs Pre-HIV
chr7-131027140-131027897	0.0451922255552825	0.825795744623778	0.085	0.049	1	CD4_TTM	CD4 TTM	Post-HIV vs Pre-HIV
chr14-51880851-51881573	0.045203722670339	2.13800230430849	0.02	0.004	1	CD4_TTM	CD4 TTM	Post-HIV vs Pre-HIV
chr1-108590450-108592386	0.0452064891745584	-0.402042905077594	0.134	0.171	1	CD4_TTM	CD4 TTM	Post-HIV vs Pre-HIV
chr6-29015714-29017400	0.0452133396508171	-0.525465304947894	0.051	0.07	1	CD4_TTM	CD4 TTM	Post-HIV vs Pre-HIV
chr3-171985930-171986539	0.0452221231743897	1.8472077006422	0.014	0.004	1	CD4_TTM	CD4 TTM	Post-HIV vs Pre-HIV
chr19-7929151-7929738	0.0452456950458205	-0.979303471298427	0.028	0.056	1	CD4_TTM	CD4 TTM	Post-HIV vs Pre-HIV
chr12-100154407-100155272	0.0452458097898579	-0.745791007758149	0.026	0.039	1	CD4_TTM	CD4 TTM	Post-HIV vs Pre-HIV
chr6-14865375-14866361	0.0452596978924138	1.71030544474441	0.023	0.006	1	CD4_TTM	CD4 TTM	Post-HIV vs Pre-HIV
chr11-104876031-104877513	0.0452752568257784	-1.71798362295611	0.009	0.025	1	CD4_TTM	CD4 TTM	Post-HIV vs Pre-HIV
chr2-86787787-86788061	0.0452767794871098	2.59430345726271	0.023	0.004	1	CD4_TTM	CD4 TTM	Post-HIV vs Pre-HIV
chr8-102106428-102107092	0.0452813924653201	-1.12622418984954	0.017	0.035	1	CD4_TTM	CD4 TTM	Post-HIV vs Pre-HIV
chr7-8128759-8129650	0.0452816414850712	1.38148948706771	0.043	0.016	1	CD4_TTM	CD4 TTM	Post-HIV vs Pre-HIV
chr9-132169460-132170119	0.0452833140729163	1.5722139547164	0.028	0.008	1	CD4_TTM	CD4 TTM	Post-HIV vs Pre-HIV
chr8-143814796-143816387	0.0452843588294794	0.598398864041935	0.21	0.138	1	CD4_TTM	CD4 TTM	Post-HIV vs Pre-HIV
chr4-7969309-7971010	0.0452930620631661	-0.778538120324844	0.054	0.099	1	CD4_TTM	CD4 TTM	Post-HIV vs Pre-HIV
chr20-36593658-36594973	0.0452946914000035	-1.26765926122719	0.014	0.037	1	CD4_TTM	CD4 TTM	Post-HIV vs Pre-HIV
chr5-131338684-131339314	0.0453018172017219	1.8105090785231	0.014	0.004	1	CD4_TTM	CD4 TTM	Post-HIV vs Pre-HIV
chr21-29018609-29019572	0.0453106833224293	0.767504893103287	0.128	0.072	1	CD4_TTM	CD4 TTM	Post-HIV vs Pre-HIV
chr18-76494934-76495697	0.0453138368794513	1.19610002588829	0.028	0.01	1	CD4_TTM	CD4 TTM	Post-HIV vs Pre-HIV
chr10-86389068-86390044	0.0453165828126236	-9.06187904438897	0	0.01	1	CD4_TTM	CD4 TTM	Post-HIV vs Pre-HIV
chr1-44774900-44776913	0.0453195622194771	0.570840413701988	0.261	0.171	1	CD4_TTM	CD4 TTM	Post-HIV vs Pre-HIV
chr16-89289141-89289781	0.0453259089429799	-1.56140433693619	0.009	0.029	1	CD4_TTM	CD4 TTM	Post-HIV vs Pre-HIV
chr15-31367177-31367982	0.0453437640695193	1.17448705518748	0.031	0.014	1	CD4_TTM	CD4 TTM	Post-HIV vs Pre-HIV
chr11-69088225-69089055	0.0453497432821625	1.00562560536224	0.04	0.019	1	CD4_TTM	CD4 TTM	Post-HIV vs Pre-HIV
chr22-42201607-42203012	0.0453516368457864	-0.904197964034328	0.028	0.047	1	CD4_TTM	CD4 TTM	Post-HIV vs Pre-HIV
chr22-36179773-36180787	0.0453594851467365	0.89836791278639	0.077	0.041	1	CD4_TTM	CD4 TTM	Post-HIV vs Pre-HIV
chr3-52636446-52636942	0.0453790251013287	2.89645546362633	0.014	0.002	1	CD4_TTM	CD4 TTM	Post-HIV vs Pre-HIV
chr4-85474405-85475568	0.0453816552258064	2.4685088993156	0.011	0.002	1	CD4_TTM	CD4 TTM	Post-HIV vs Pre-HIV
chr10-119807868-119808431	0.045391599691521	-9.39723104161326	0	0.01	1	CD4_TTM	CD4 TTM	Post-HIV vs Pre-HIV
chr8-144766710-144767704	0.0453933425504007	2.37440875264439	0.011	0.002	1	CD4_TTM	CD4 TTM	Post-HIV vs Pre-HIV
chr1-223248211-223249282	0.0454309682845285	2.106315119093	0.031	0.006	1	CD4_TTM	CD4 TTM	Post-HIV vs Pre-HIV
chr12-116400180-116401417	0.0454429335883509	1.76641318988111	0.017	0.004	1	CD4_TTM	CD4 TTM	Post-HIV vs Pre-HIV
chr3-157082539-157082927	0.0454452251034203	2.5460900646984	0.011	0.002	1	CD4_TTM	CD4 TTM	Post-HIV vs Pre-HIV
chr15-44560682-44561374	0.0454474139264374	-1.79975061112658	0.009	0.025	1	CD4_TTM	CD4 TTM	Post-HIV vs Pre-HIV
chr1-11735556-11737323	0.0454513614452967	0.515587245851957	0.19	0.132	1	CD4_TTM	CD4 TTM	Post-HIV vs Pre-HIV
chr3-152197954-152198208	0.0454697328047941	2.63999507098429	0.014	0.002	1	CD4_TTM	CD4 TTM	Post-HIV vs Pre-HIV
chr20-1871854-1872278	0.04548281355038	2.1735880435078	0.011	0.002	1	CD4_TTM	CD4 TTM	Post-HIV vs Pre-HIV
chr12-53575269-53577079	0.0455111960917916	-2.1799062326509	0.003	0.012	1	CD4_TTM	CD4 TTM	Post-HIV vs Pre-HIV
chr11-61023434-61023952	0.0455313875724319	-0.845639939496378	0.04	0.064	1	CD4_TTM	CD4 TTM	Post-HIV vs Pre-HIV
chr4-77854064-77855292	0.0455432040991999	-0.558450573234577	0.065	0.093	1	CD4_TTM	CD4 TTM	Post-HIV vs Pre-HIV
chr8-100409389-100410858	0.0455664213995795	0.606355990687351	0.134	0.088	1	CD4_TTM	CD4 TTM	Post-HIV vs Pre-HIV
chr7-116859286-116859774	0.0455669214740333	-1.26792196885051	0.014	0.033	1	CD4_TTM	CD4 TTM	Post-HIV vs Pre-HIV
chr8-143733146-143734332	0.0455947211957498	-1.21013745400565	0.02	0.043	1	CD4_TTM	CD4 TTM	Post-HIV vs Pre-HIV
chr4-82889870-82890348	0.0456058173082244	-1.2137359021368	0.014	0.029	1	CD4_TTM	CD4 TTM	Post-HIV vs Pre-HIV
chr9-137268930-137269751	0.0456079736283115	2.6932667637827	0.014	0.002	1	CD4_TTM	CD4 TTM	Post-HIV vs Pre-HIV
chr1-16716505-16717123	0.045637070798734	2.40924742569877	0.011	0.002	1	CD4_TTM	CD4 TTM	Post-HIV vs Pre-HIV
chr2-86790350-86791880	0.0456552132972417	1.16602566567067	0.077	0.033	1	CD4_TTM	CD4 TTM	Post-HIV vs Pre-HIV
chr3-88046219-88047143	0.0456580865480434	2.21166088033986	0.011	0.002	1	CD4_TTM	CD4 TTM	Post-HIV vs Pre-HIV
chr10-128046916-128048686	0.045703650950624	0.591044525916606	0.196	0.132	1	CD4_TTM	CD4 TTM	Post-HIV vs Pre-HIV
chr9-99820789-99822325	0.0457057532845645	0.377766044413458	0.361	0.28	1	CD4_TTM	CD4 TTM	Post-HIV vs Pre-HIV
chr3-120348131-120349953	0.0457073886586863	-0.241940868670258	0.239	0.263	1	CD4_TTM	CD4 TTM	Post-HIV vs Pre-HIV
chr17-68288186-68289094	0.0457204044710444	1.37002984691288	0.037	0.014	1	CD4_TTM	CD4 TTM	Post-HIV vs Pre-HIV
chr12-104679874-104680796	0.0457301214434321	-1.31936512596791	0.011	0.029	1	CD4_TTM	CD4 TTM	Post-HIV vs Pre-HIV
chr5-173293648-173294470	0.0457358942869903	-8.88615030879382	0	0.01	1	CD4_TTM	CD4 TTM	Post-HIV vs Pre-HIV
chr1-175022593-175024083	0.0457368663559757	0.342491907036582	0.29	0.216	1	CD4_TTM	CD4 TTM	Post-HIV vs Pre-HIV
chrX-106894186-106894795	0.0457559421704133	2.54689086254688	0.02	0.004	1	CD4_TTM	CD4 TTM	Post-HIV vs Pre-HIV
chr6-75207544-75209243	0.0457608606921754	-0.576861047676103	0.06	0.084	1	CD4_TTM	CD4 TTM	Post-HIV vs Pre-HIV
chr15-20227070-20227806	0.045778566449827	-2.33194754886839	0.003	0.014	1	CD4_TTM	CD4 TTM	Post-HIV vs Pre-HIV
chr22-36160142-36160964	0.0457872494367615	0.892244540064522	0.077	0.039	1	CD4_TTM	CD4 TTM	Post-HIV vs Pre-HIV
chr17-83089542-83090116	0.045801969354971	-2.55032728979203	0.003	0.012	1	CD4_TTM	CD4 TTM	Post-HIV vs Pre-HIV
chr8-134690925-134691658	0.0458148673115872	1.0916080520015	0.043	0.021	1	CD4_TTM	CD4 TTM	Post-HIV vs Pre-HIV
chr20-53855196-53856579	0.0458555254998583	2.44721190079365	0.011	0.002	1	CD4_TTM	CD4 TTM	Post-HIV vs Pre-HIV
chr9-109118660-109120317	0.0458611490004427	-0.304070811711079	0.253	0.286	1	CD4_TTM	CD4 TTM	Post-HIV vs Pre-HIV
chr16-88743649-88744258	0.0458618816783754	-0.985103426765654	0.028	0.051	1	CD4_TTM	CD4 TTM	Post-HIV vs Pre-HIV
chr14-50936610-50937754	0.045863371454794	2.64628078186253	0.011	0.002	1	CD4_TTM	CD4 TTM	Post-HIV vs Pre-HIV
chr8-53808456-53809095	0.0458918900158331	-9.10806681267192	0	0.01	1	CD4_TTM	CD4 TTM	Post-HIV vs Pre-HIV
chr21-32411373-32413452	0.0459177853265455	0.470786290531605	0.253	0.191	1	CD4_TTM	CD4 TTM	Post-HIV vs Pre-HIV
chr1-147699693-147700633	0.0459179683455554	-1.03265695574169	0.023	0.047	1	CD4_TTM	CD4 TTM	Post-HIV vs Pre-HIV
chr4-101013507-101013774	0.0459192384591078	2.89632607776359	0.014	0.002	1	CD4_TTM	CD4 TTM	Post-HIV vs Pre-HIV
chr2-32356338-32358407	0.0459370456281016	0.492168310269766	0.293	0.218	1	CD4_TTM	CD4 TTM	Post-HIV vs Pre-HIV
chr3-125915141-125917302	0.045979951238781	-0.221571351372922	0.438	0.463	1	CD4_TTM	CD4 TTM	Post-HIV vs Pre-HIV
chr5-134550405-134551107	0.0459812509860978	2.51251102421923	0.011	0.002	1	CD4_TTM	CD4 TTM	Post-HIV vs Pre-HIV
chr11-66429677-66430323	0.0459964365896289	1.63656268167082	0.031	0.01	1	CD4_TTM	CD4 TTM	Post-HIV vs Pre-HIV
chr6-144413219-144413752	0.0460012873492492	2.80886027013946	0.014	0.002	1	CD4_TTM	CD4 TTM	Post-HIV vs Pre-HIV
chr19-10304894-10305921	0.0460030050076738	2.71840753997259	0.011	0.002	1	CD4_TTM	CD4 TTM	Post-HIV vs Pre-HIV
chr21-14376472-14376735	0.0460179177306884	2.51976071590014	0.011	0.002	1	CD4_TTM	CD4 TTM	Post-HIV vs Pre-HIV
chr7-90599926-90600599	0.0460458107515323	2.28249731629637	0.011	0.002	1	CD4_TTM	CD4 TTM	Post-HIV vs Pre-HIV
chr12-6383233-6384630	0.0460566279298676	1.4528246353096	0.034	0.014	1	CD4_TTM	CD4 TTM	Post-HIV vs Pre-HIV
chr8-27425967-27426518	0.0460569446825764	0.588380125901693	0.074	0.049	1	CD4_TTM	CD4 TTM	Post-HIV vs Pre-HIV
chr9-114369195-114370103	0.046059393538684	1.12648043599092	0.068	0.033	1	CD4_TTM	CD4 TTM	Post-HIV vs Pre-HIV
chr14-93085341-93086892	0.0460673183192078	2.7218018890255	0.014	0.002	1	CD4_TTM	CD4 TTM	Post-HIV vs Pre-HIV
chr17-67855150-67856211	0.0460737507800318	1.89817414451089	0.017	0.004	1	CD4_TTM	CD4 TTM	Post-HIV vs Pre-HIV
chr20-49964750-49965193	0.0461000514323797	2.87621414992906	0.014	0.002	1	CD4_TTM	CD4 TTM	Post-HIV vs Pre-HIV
chr15-64044324-64045208	0.0461152944021451	2.84634734082034	0.017	0.002	1	CD4_TTM	CD4 TTM	Post-HIV vs Pre-HIV
chr20-2799426-2801521	0.0461435469317921	1.70661894168103	0.02	0.006	1	CD4_TTM	CD4 TTM	Post-HIV vs Pre-HIV
chr8-22598152-22598371	0.0461492235927171	-2.15194407438774	0.006	0.025	1	CD4_TTM	CD4 TTM	Post-HIV vs Pre-HIV
chr12-6443383-6443918	0.0461496045071458	2.58510113838797	0.014	0.002	1	CD4_TTM	CD4 TTM	Post-HIV vs Pre-HIV
chr15-78195224-78196144	0.0461593653520667	-1.51280123828173	0.011	0.029	1	CD4_TTM	CD4 TTM	Post-HIV vs Pre-HIV
chr14-31199418-31200544	0.0461862432003687	2.50097075753657	0.014	0.002	1	CD4_TTM	CD4 TTM	Post-HIV vs Pre-HIV
chr3-71304401-71306167	0.0461888326244855	2.36944712275247	0.02	0.004	1	CD4_TTM	CD4 TTM	Post-HIV vs Pre-HIV
chr5-123429106-123430383	0.0462051710528078	2.27943773294014	0.02	0.004	1	CD4_TTM	CD4 TTM	Post-HIV vs Pre-HIV
chr2-205925279-205926235	0.0462089158618861	-2.29023023787947	0.006	0.025	1	CD4_TTM	CD4 TTM	Post-HIV vs Pre-HIV
chr18-46249793-46251104	0.0462161000687813	0.653121414667346	0.148	0.088	1	CD4_TTM	CD4 TTM	Post-HIV vs Pre-HIV
chr19-479978-480470	0.0462293835863342	2.34585328268471	0.011	0.002	1	CD4_TTM	CD4 TTM	Post-HIV vs Pre-HIV
chr5-119355013-119356687	0.0462488718018805	0.74714653853594	0.077	0.043	1	CD4_TTM	CD4 TTM	Post-HIV vs Pre-HIV
chr14-105195949-105196224	0.0462544532120499	2.83069336127787	0.014	0.002	1	CD4_TTM	CD4 TTM	Post-HIV vs Pre-HIV
chr10-124449884-124450477	0.0462620554807527	2.72836863661743	0.011	0.002	1	CD4_TTM	CD4 TTM	Post-HIV vs Pre-HIV
chr6-1609450-1610133	0.0462915106585659	1.77959947100293	0.031	0.008	1	CD4_TTM	CD4 TTM	Post-HIV vs Pre-HIV
chr13-99352917-99353374	0.0463119623794364	1.74299901215092	0.037	0.01	1	CD4_TTM	CD4 TTM	Post-HIV vs Pre-HIV
chr1-16081998-16082674	0.0463219694145771	-1.46208883011889	0.009	0.023	1	CD4_TTM	CD4 TTM	Post-HIV vs Pre-HIV
chr18-48979606-48980460	0.0463287273404665	-2.43749745220887	0.003	0.012	1	CD4_TTM	CD4 TTM	Post-HIV vs Pre-HIV
chr19-20051662-20052832	0.046342794769095	-0.95852083509638	0.026	0.049	1	CD4_TTM	CD4 TTM	Post-HIV vs Pre-HIV
chr13-21476554-21477355	0.0463641217689924	1.04565556353378	0.057	0.029	1	CD4_TTM	CD4 TTM	Post-HIV vs Pre-HIV
chr10-6574704-6575319	0.0463728957802912	-2.43367492028174	0.003	0.014	1	CD4_TTM	CD4 TTM	Post-HIV vs Pre-HIV
chr22-23315184-23315901	0.0464129243684341	1.59809015522496	0.037	0.012	1	CD4_TTM	CD4 TTM	Post-HIV vs Pre-HIV
chr3-156554029-156555703	0.0464665212470395	-0.26535689527331	0.278	0.333	1	CD4_TTM	CD4 TTM	Post-HIV vs Pre-HIV
chr10-101123004-101123838	0.0464831882151915	-1.45144603824762	0.009	0.025	1	CD4_TTM	CD4 TTM	Post-HIV vs Pre-HIV
chr16-79362502-79362900	0.046486898489591	-1.7959306760472	0.006	0.021	1	CD4_TTM	CD4 TTM	Post-HIV vs Pre-HIV
chr6-125973889-125974773	0.0464893085565886	-1.50569848301629	0.011	0.031	1	CD4_TTM	CD4 TTM	Post-HIV vs Pre-HIV
chr2-47299352-47299895	0.0464940938714371	2.79650309953591	0.011	0.002	1	CD4_TTM	CD4 TTM	Post-HIV vs Pre-HIV
chr19-8615348-8616272	0.046509736888714	-1.78583937817204	0.006	0.019	1	CD4_TTM	CD4 TTM	Post-HIV vs Pre-HIV
chr5-173615547-173617026	0.0465157948778511	-0.234236030950929	0.304	0.35	1	CD4_TTM	CD4 TTM	Post-HIV vs Pre-HIV
chr10-124447690-124448334	0.0465333343931256	1.55116470879942	0.023	0.008	1	CD4_TTM	CD4 TTM	Post-HIV vs Pre-HIV
chr9-124894302-124895839	0.0465366469535423	1.14418200161155	0.054	0.027	1	CD4_TTM	CD4 TTM	Post-HIV vs Pre-HIV
chr9-36148412-36148984	0.0465629930637037	0.960554836076259	0.068	0.033	1	CD4_TTM	CD4 TTM	Post-HIV vs Pre-HIV
chr7-44891118-44892081	0.0466160160983195	1.38284199039183	0.028	0.01	1	CD4_TTM	CD4 TTM	Post-HIV vs Pre-HIV
chr12-49043625-49044518	0.0466221030645687	1.20709732687942	0.043	0.019	1	CD4_TTM	CD4 TTM	Post-HIV vs Pre-HIV
chr10-110441245-110442234	0.0466299067962358	1.02421605231612	0.043	0.023	1	CD4_TTM	CD4 TTM	Post-HIV vs Pre-HIV
chrX-44898127-44899454	0.0466373130106996	-2.25669072464614	0.003	0.014	1	CD4_TTM	CD4 TTM	Post-HIV vs Pre-HIV
chr2-172011420-172012461	0.0466653852764649	-2.05413731326941	0.006	0.021	1	CD4_TTM	CD4 TTM	Post-HIV vs Pre-HIV
chr17-4189219-4189637	0.0466723116406844	2.14578725158886	0.017	0.004	1	CD4_TTM	CD4 TTM	Post-HIV vs Pre-HIV
chr7-116165468-116166502	0.0466781731986723	-2.52313479274094	0.003	0.014	1	CD4_TTM	CD4 TTM	Post-HIV vs Pre-HIV
chr8-67392212-67393728	0.0466810823684905	1.90267483949394	0.023	0.006	1	CD4_TTM	CD4 TTM	Post-HIV vs Pre-HIV
chr5-123670805-123671282	0.0467000292824179	2.77433811737506	0.014	0.002	1	CD4_TTM	CD4 TTM	Post-HIV vs Pre-HIV
chr14-91880589-91881490	0.0467091246287117	-1.09929312069468	0.023	0.047	1	CD4_TTM	CD4 TTM	Post-HIV vs Pre-HIV
chr6-31243193-31243862	0.0467161215554376	-2.03110587773435	0.006	0.023	1	CD4_TTM	CD4 TTM	Post-HIV vs Pre-HIV
chrX-41275562-41277239	0.0467533452822171	-1.03031574024594	0.023	0.045	1	CD4_TTM	CD4 TTM	Post-HIV vs Pre-HIV
chr18-59904412-59905264	0.0467534027261767	-0.689184599017967	0.045	0.064	1	CD4_TTM	CD4 TTM	Post-HIV vs Pre-HIV
chr4-86903897-86904576	0.0467756311372754	-1.28381341200875	0.009	0.023	1	CD4_TTM	CD4 TTM	Post-HIV vs Pre-HIV
chr19-12899732-12900451	0.0467917517814418	2.76915295807392	0.014	0.002	1	CD4_TTM	CD4 TTM	Post-HIV vs Pre-HIV
chr20-62977436-62978880	0.046800079574401	-0.371515703166172	0.148	0.187	1	CD4_TTM	CD4 TTM	Post-HIV vs Pre-HIV
chr12-4825455-4825819	0.0468037072802108	-1.87509566212106	0.006	0.021	1	CD4_TTM	CD4 TTM	Post-HIV vs Pre-HIV
chr7-64882215-64883115	0.046808376017684	-9.22140459115725	0	0.01	1	CD4_TTM	CD4 TTM	Post-HIV vs Pre-HIV
chr1-20248606-20249454	0.0468527195339925	-2.59517178942728	0.003	0.016	1	CD4_TTM	CD4 TTM	Post-HIV vs Pre-HIV
chr16-11494021-11494932	0.0468752766209545	-1.94434975028797	0.006	0.021	1	CD4_TTM	CD4 TTM	Post-HIV vs Pre-HIV
chr10-101284155-101284692	0.0469045435004831	-2.48386621683282	0.003	0.014	1	CD4_TTM	CD4 TTM	Post-HIV vs Pre-HIV
chr22-38792889-38793146	0.0469223848201407	2.59291602773736	0.014	0.002	1	CD4_TTM	CD4 TTM	Post-HIV vs Pre-HIV
chr9-93468710-93469484	0.0469399172550115	2.03372102370678	0.011	0.002	1	CD4_TTM	CD4 TTM	Post-HIV vs Pre-HIV
chr5-1468167-1468542	0.0469417554949913	2.78739291304231	0.017	0.002	1	CD4_TTM	CD4 TTM	Post-HIV vs Pre-HIV
chr2-12168496-12170384	0.0469872008419237	1.02781385084809	0.026	0.012	1	CD4_TTM	CD4 TTM	Post-HIV vs Pre-HIV
chr5-142888009-142888802	0.0469963912725779	-2.69531464099895	0.003	0.016	1	CD4_TTM	CD4 TTM	Post-HIV vs Pre-HIV
chr10-28332789-28335490	0.047000435875569	-0.238495742836264	0.253	0.284	1	CD4_TTM	CD4 TTM	Post-HIV vs Pre-HIV
chr4-1792552-1794304	0.0470083360219604	1.08019627405494	0.114	0.053	1	CD4_TTM	CD4 TTM	Post-HIV vs Pre-HIV
chr1-159211374-159211843	0.0470083880606433	-2.45365303190014	0.003	0.014	1	CD4_TTM	CD4 TTM	Post-HIV vs Pre-HIV
chr16-309342-309822	0.0470507632483442	-2.07096393935654	0.003	0.012	1	CD4_TTM	CD4 TTM	Post-HIV vs Pre-HIV
chr4-3291646-3294034	0.0470595717686984	0.481407703075949	0.273	0.183	1	CD4_TTM	CD4 TTM	Post-HIV vs Pre-HIV
chr17-39863745-39864480	0.0470863670257889	0.782498417994961	0.134	0.076	1	CD4_TTM	CD4 TTM	Post-HIV vs Pre-HIV
chr3-149017254-149017595	0.0470956325709299	-2.14956094638017	0.003	0.012	1	CD4_TTM	CD4 TTM	Post-HIV vs Pre-HIV
chrX-46561338-46562711	0.0471033290636665	2.26112062942854	0.023	0.004	1	CD4_TTM	CD4 TTM	Post-HIV vs Pre-HIV
chr6-2897946-2898838	0.0471150900236246	3.00156757573525	0.017	0.002	1	CD4_TTM	CD4 TTM	Post-HIV vs Pre-HIV
chr7-107462777-107464004	0.0471469863605506	-1.62434240559688	0.011	0.029	1	CD4_TTM	CD4 TTM	Post-HIV vs Pre-HIV
chr7-37310080-37310850	0.0472944436286078	-0.842290776112893	0.037	0.058	1	CD4_TTM	CD4 TTM	Post-HIV vs Pre-HIV
chr9-75149275-75150270	0.0472993351354715	2.3103075509761	0.02	0.004	1	CD4_TTM	CD4 TTM	Post-HIV vs Pre-HIV
chr1-197774561-197777024	0.047307376357323	-0.253033682235605	0.21	0.245	1	CD4_TTM	CD4 TTM	Post-HIV vs Pre-HIV
chr2-230872783-230874334	0.0473267459104108	1.18418498183227	0.023	0.01	1	CD4_TTM	CD4 TTM	Post-HIV vs Pre-HIV
chr1-180154001-180155652	0.0473322528964469	0.445166511934754	0.293	0.222	1	CD4_TTM	CD4 TTM	Post-HIV vs Pre-HIV
chr12-57229047-57230372	0.0473603343802082	0.620362343297639	0.145	0.095	1	CD4_TTM	CD4 TTM	Post-HIV vs Pre-HIV
chr3-195457913-195459025	0.0473628221899829	1.50957870978446	0.04	0.014	1	CD4_TTM	CD4 TTM	Post-HIV vs Pre-HIV
chr2-121596029-121597083	0.0473675658947381	2.8538934112954	0.014	0.002	1	CD4_TTM	CD4 TTM	Post-HIV vs Pre-HIV
chr1-160805692-160806489	0.0473735528566782	-2.47111092166017	0.003	0.014	1	CD4_TTM	CD4 TTM	Post-HIV vs Pre-HIV
chr12-104642968-104644967	0.0473856084602567	1.41514075575462	0.031	0.012	1	CD4_TTM	CD4 TTM	Post-HIV vs Pre-HIV
chr14-103056415-103058433	0.0474121374865085	0.560920872861826	0.219	0.144	1	CD4_TTM	CD4 TTM	Post-HIV vs Pre-HIV
chr19-16565700-16566642	0.047421555627187	-0.511162186565889	0.111	0.148	1	CD4_TTM	CD4 TTM	Post-HIV vs Pre-HIV
chr3-128653463-128654600	0.04742728164378	-0.857436904833183	0.034	0.06	1	CD4_TTM	CD4 TTM	Post-HIV vs Pre-HIV
chr20-45969859-45970118	0.0474570002488218	1.83079800253135	0.023	0.006	1	CD4_TTM	CD4 TTM	Post-HIV vs Pre-HIV
chr2-197514796-197516700	0.0474613056493412	-0.19930653252086	0.293	0.323	1	CD4_TTM	CD4 TTM	Post-HIV vs Pre-HIV
chr2-203656435-203657219	0.0474686359058961	1.49467827994434	0.031	0.01	1	CD4_TTM	CD4 TTM	Post-HIV vs Pre-HIV
chr2-216033643-216034846	0.0474866708687021	-0.97121975860578	0.023	0.041	1	CD4_TTM	CD4 TTM	Post-HIV vs Pre-HIV
chr16-4615634-4616865	0.047494352842686	-0.269084452172877	0.315	0.34	1	CD4_TTM	CD4 TTM	Post-HIV vs Pre-HIV
chr1-199858995-199859996	0.0475100465217279	2.5196647301119	0.014	0.002	1	CD4_TTM	CD4 TTM	Post-HIV vs Pre-HIV
chr8-37694448-37696107	0.0475182260860491	-0.274548250672237	0.119	0.136	1	CD4_TTM	CD4 TTM	Post-HIV vs Pre-HIV
chr15-64825000-64826150	0.0475241595453517	0.47546012140365	0.253	0.183	1	CD4_TTM	CD4 TTM	Post-HIV vs Pre-HIV
chr1-91684381-91685460	0.0475353833272486	-1.09420435457106	0.014	0.029	1	CD4_TTM	CD4 TTM	Post-HIV vs Pre-HIV
chr17-17016158-17017169	0.0475386986611654	-1.39949596860566	0.014	0.037	1	CD4_TTM	CD4 TTM	Post-HIV vs Pre-HIV
chr16-56226182-56226539	0.0475482506175607	2.91159266154909	0.014	0.002	1	CD4_TTM	CD4 TTM	Post-HIV vs Pre-HIV
chr1-26284539-26285335	0.0475507365853168	0.364020341054273	0.253	0.191	1	CD4_TTM	CD4 TTM	Post-HIV vs Pre-HIV
chr20-2346987-2347479	0.0475781296468202	2.53513777085382	0.011	0.002	1	CD4_TTM	CD4 TTM	Post-HIV vs Pre-HIV
chr7-76507387-76508434	0.0475835563407374	1.59344404320388	0.031	0.01	1	CD4_TTM	CD4 TTM	Post-HIV vs Pre-HIV
chr14-105193956-105194200	0.0475928698132594	2.09689497943691	0.017	0.004	1	CD4_TTM	CD4 TTM	Post-HIV vs Pre-HIV
chr8-144528264-144529277	0.0476016170442738	0.676456641024212	0.122	0.076	1	CD4_TTM	CD4 TTM	Post-HIV vs Pre-HIV
chr20-51662042-51662833	0.0476447254808563	-2.45936192846201	0.003	0.014	1	CD4_TTM	CD4 TTM	Post-HIV vs Pre-HIV
chr7-66204412-66205914	0.0476469370427477	0.939321217073841	0.119	0.064	1	CD4_TTM	CD4 TTM	Post-HIV vs Pre-HIV
chr12-92171835-92173214	0.0476827560467425	-1.9239629340119	0.003	0.012	1	CD4_TTM	CD4 TTM	Post-HIV vs Pre-HIV
chr2-10543929-10544817	0.0476940845392963	-0.817679663744479	0.054	0.093	1	CD4_TTM	CD4 TTM	Post-HIV vs Pre-HIV
chr10-112949533-112950375	0.0476978043399391	0.965971559930308	0.077	0.039	1	CD4_TTM	CD4 TTM	Post-HIV vs Pre-HIV
chr11-72758180-72759604	0.0477179386618109	2.37270364015516	0.011	0.002	1	CD4_TTM	CD4 TTM	Post-HIV vs Pre-HIV
chr19-58395486-58396160	0.0477202618175793	-1.7325982202977	0.006	0.014	1	CD4_TTM	CD4 TTM	Post-HIV vs Pre-HIV
chr11-45100299-45100780	0.0477236680533655	2.31291076522459	0.02	0.004	1	CD4_TTM	CD4 TTM	Post-HIV vs Pre-HIV
chr3-46915231-46915840	0.0477319444323222	2.42729901553955	0.014	0.002	1	CD4_TTM	CD4 TTM	Post-HIV vs Pre-HIV
chr5-132007575-132008167	0.0477393631332632	-1.14801152798583	0.017	0.033	1	CD4_TTM	CD4 TTM	Post-HIV vs Pre-HIV
chr17-34579156-34580660	0.047752951313234	3.08648442136601	0.017	0.002	1	CD4_TTM	CD4 TTM	Post-HIV vs Pre-HIV
chr1-156019971-156021164	0.0477839877703673	-0.520292099510743	0.114	0.156	1	CD4_TTM	CD4 TTM	Post-HIV vs Pre-HIV
chr11-90204409-90205359	0.0477919248892671	-1.58669332636482	0.009	0.025	1	CD4_TTM	CD4 TTM	Post-HIV vs Pre-HIV
chr4-6777148-6778102	0.0478240150641766	2.50861364405186	0.011	0.002	1	CD4_TTM	CD4 TTM	Post-HIV vs Pre-HIV
chr9-134098794-134099512	0.0478383152152918	1.52724457893364	0.034	0.012	1	CD4_TTM	CD4 TTM	Post-HIV vs Pre-HIV
chr11-130922871-130923612	0.0478481385115598	-1.67560944969688	0.006	0.016	1	CD4_TTM	CD4 TTM	Post-HIV vs Pre-HIV
chr5-149344160-149344520	0.0478535319371982	1.60240790161656	0.017	0.006	1	CD4_TTM	CD4 TTM	Post-HIV vs Pre-HIV
chr11-2466625-2467766	0.0478903207145839	-0.890606281609657	0.028	0.049	1	CD4_TTM	CD4 TTM	Post-HIV vs Pre-HIV
chr2-121322538-121323526	0.0479167481338579	1.95843789646045	0.011	0.002	1	CD4_TTM	CD4 TTM	Post-HIV vs Pre-HIV
chr1-18949989-18950324	0.0479202106170439	1.34369248367024	0.02	0.008	1	CD4_TTM	CD4 TTM	Post-HIV vs Pre-HIV
chr5-112915685-112916253	0.0479454987353293	1.87079412788821	0.026	0.006	1	CD4_TTM	CD4 TTM	Post-HIV vs Pre-HIV
chr9-133476302-133476987	0.0479573763106624	2.36596449781911	0.023	0.004	1	CD4_TTM	CD4 TTM	Post-HIV vs Pre-HIV
chr3-16823875-16824626	0.0479614552330224	-1.91914786938936	0.006	0.021	1	CD4_TTM	CD4 TTM	Post-HIV vs Pre-HIV
chr17-74453467-74454599	0.0479663562519764	0.806487561433854	0.119	0.068	1	CD4_TTM	CD4 TTM	Post-HIV vs Pre-HIV
chr14-74573707-74574507	0.0479837942149659	-1.07589249417114	0.023	0.043	1	CD4_TTM	CD4 TTM	Post-HIV vs Pre-HIV
chr5-136016955-136017537	0.0480068797904484	2.40971149041017	0.011	0.002	1	CD4_TTM	CD4 TTM	Post-HIV vs Pre-HIV
chr19-2856324-2857109	0.0480110001304168	-1.85291771657801	0.006	0.021	1	CD4_TTM	CD4 TTM	Post-HIV vs Pre-HIV
chr17-20992494-20993206	0.0480317491375455	1.38005536449667	0.037	0.014	1	CD4_TTM	CD4 TTM	Post-HIV vs Pre-HIV
chr6-33592325-33593540	0.048038097679002	-0.881449044533133	0.034	0.056	1	CD4_TTM	CD4 TTM	Post-HIV vs Pre-HIV
chr19-8609044-8609971	0.0480437748796023	1.75195155602408	0.028	0.008	1	CD4_TTM	CD4 TTM	Post-HIV vs Pre-HIV
chr1-212950113-212951453	0.0480585657530836	-0.554978020176044	0.034	0.049	1	CD4_TTM	CD4 TTM	Post-HIV vs Pre-HIV
chr12-124390515-124392621	0.0480611168843774	1.07383896150164	0.043	0.021	1	CD4_TTM	CD4 TTM	Post-HIV vs Pre-HIV
chr17-50148003-50149235	0.0480636162945553	0.733485688723062	0.122	0.064	1	CD4_TTM	CD4 TTM	Post-HIV vs Pre-HIV
chr1-179310032-179311201	0.0480659885932401	2.44831320553401	0.011	0.002	1	CD4_TTM	CD4 TTM	Post-HIV vs Pre-HIV
chr11-96242789-96243906	0.0480665644748632	0.705709173845068	0.091	0.053	1	CD4_TTM	CD4 TTM	Post-HIV vs Pre-HIV
chr3-141011304-141011864	0.0480859053408035	2.73118456646128	0.011	0.002	1	CD4_TTM	CD4 TTM	Post-HIV vs Pre-HIV
chr15-60573634-60574372	0.0480994626966604	0.945125037177305	0.062	0.033	1	CD4_TTM	CD4 TTM	Post-HIV vs Pre-HIV
chr22-37804560-37805532	0.0481116434457052	-0.71607728125144	0.037	0.049	1	CD4_TTM	CD4 TTM	Post-HIV vs Pre-HIV
chr9-129073380-129073775	0.0481288000864833	-1.80952564433074	0.006	0.016	1	CD4_TTM	CD4 TTM	Post-HIV vs Pre-HIV
chr8-26448198-26450306	0.0481408544451978	0.893997439941724	0.074	0.039	1	CD4_TTM	CD4 TTM	Post-HIV vs Pre-HIV
chr11-78419238-78419690	0.0481447591512971	3.02051136951228	0.017	0.002	1	CD4_TTM	CD4 TTM	Post-HIV vs Pre-HIV
chr22-40764336-40765300	0.0481484588401886	2.73684577330773	0.014	0.002	1	CD4_TTM	CD4 TTM	Post-HIV vs Pre-HIV
chr20-53943685-53944086	0.0481496290230669	-2.24505602110074	0.003	0.016	1	CD4_TTM	CD4 TTM	Post-HIV vs Pre-HIV
chr2-242088033-242089175	0.0481661341949759	-0.380894926398595	0.173	0.206	1	CD4_TTM	CD4 TTM	Post-HIV vs Pre-HIV
chr16-10765216-10766320	0.0481749043976238	1.78402199619919	0.034	0.008	1	CD4_TTM	CD4 TTM	Post-HIV vs Pre-HIV
chr8-128574270-128574822	0.0481850035869765	-2.4866201272985	0.003	0.016	1	CD4_TTM	CD4 TTM	Post-HIV vs Pre-HIV
chr3-177139157-177139667	0.0481891862600253	-1.43753818515925	0.011	0.027	1	CD4_TTM	CD4 TTM	Post-HIV vs Pre-HIV
chr4-152500519-152501395	0.0482020566814298	0.894384648190601	0.062	0.033	1	CD4_TTM	CD4 TTM	Post-HIV vs Pre-HIV
chr3-170044094-170045574	0.0482028104871195	2.43047093561929	0.011	0.002	1	CD4_TTM	CD4 TTM	Post-HIV vs Pre-HIV
chr6-137823635-137824741	0.0482070715707869	-0.285280621858066	0.253	0.305	1	CD4_TTM	CD4 TTM	Post-HIV vs Pre-HIV
chr12-682306-683087	0.0482083428974936	1.657586640151	0.031	0.01	1	CD4_TTM	CD4 TTM	Post-HIV vs Pre-HIV
chr1-9315226-9315740	0.0482229845273517	-1.67034806242073	0.006	0.016	1	CD4_TTM	CD4 TTM	Post-HIV vs Pre-HIV
chr4-40225506-40226691	0.0482261312576248	-0.502390758037771	0.06	0.08	1	CD4_TTM	CD4 TTM	Post-HIV vs Pre-HIV
chr2-37149394-37149967	0.0482489797129904	-0.814783072329146	0.02	0.037	1	CD4_TTM	CD4 TTM	Post-HIV vs Pre-HIV
chr1-91791173-91792271	0.04825161191236	2.47106668091194	0.026	0.004	1	CD4_TTM	CD4 TTM	Post-HIV vs Pre-HIV
chr5-140533310-140534370	0.0482644575561397	1.92606655071552	0.023	0.006	1	CD4_TTM	CD4 TTM	Post-HIV vs Pre-HIV
chr3-52681650-52682258	0.0482651601983261	2.4012662817497	0.014	0.002	1	CD4_TTM	CD4 TTM	Post-HIV vs Pre-HIV
chr11-95360368-95360965	0.0482753132001923	2.07009321032201	0.011	0.002	1	CD4_TTM	CD4 TTM	Post-HIV vs Pre-HIV
chr13-99217218-99218014	0.0482896458769841	1.4446388033352	0.026	0.01	1	CD4_TTM	CD4 TTM	Post-HIV vs Pre-HIV
chr1-1440574-1441371	0.0483138262370439	1.14747824402699	0.048	0.023	1	CD4_TTM	CD4 TTM	Post-HIV vs Pre-HIV
chr9-109110147-109111050	0.0483245743581527	-0.982784322013624	0.031	0.056	1	CD4_TTM	CD4 TTM	Post-HIV vs Pre-HIV
chr18-63935922-63937280	0.0483254155303806	1.02090836288763	0.065	0.035	1	CD4_TTM	CD4 TTM	Post-HIV vs Pre-HIV
chr8-125968583-125968817	0.0483447071555964	-9.39576430266395	0	0.01	1	CD4_TTM	CD4 TTM	Post-HIV vs Pre-HIV
chr9-137271132-137271728	0.0483457957675516	2.47502744630131	0.011	0.002	1	CD4_TTM	CD4 TTM	Post-HIV vs Pre-HIV
chr10-79093527-79094429	0.0483467286376686	2.00173635946866	0.011	0.002	1	CD4_TTM	CD4 TTM	Post-HIV vs Pre-HIV
chr19-57239855-57241309	0.0483637018571105	-0.281658848207722	0.239	0.28	1	CD4_TTM	CD4 TTM	Post-HIV vs Pre-HIV
chr11-63916187-63916741	0.0483951418740606	-1.87515937168191	0.006	0.021	1	CD4_TTM	CD4 TTM	Post-HIV vs Pre-HIV
chr20-1322839-1323170	0.0484131798896853	2.7597022744533	0.014	0.002	1	CD4_TTM	CD4 TTM	Post-HIV vs Pre-HIV
chr12-89962593-89963020	0.0484197533779608	2.51477569473459	0.011	0.002	1	CD4_TTM	CD4 TTM	Post-HIV vs Pre-HIV
chr8-144804536-144805324	0.0484216117097956	-2.4357764603028	0.003	0.014	1	CD4_TTM	CD4 TTM	Post-HIV vs Pre-HIV
chr3-143775205-143775727	0.0484232477656316	-1.67943493587074	0.009	0.025	1	CD4_TTM	CD4 TTM	Post-HIV vs Pre-HIV
chr3-143349256-143349827	0.0484251669803182	-1.95414388506383	0.006	0.023	1	CD4_TTM	CD4 TTM	Post-HIV vs Pre-HIV
chr6-118934021-118935371	0.0484766881862656	0.423248921982217	0.338	0.245	1	CD4_TTM	CD4 TTM	Post-HIV vs Pre-HIV
chrX-41252759-41254046	0.048476745163008	-0.722910528703054	0.034	0.053	1	CD4_TTM	CD4 TTM	Post-HIV vs Pre-HIV
chr2-113138283-113139271	0.0485029672460889	1.23604865618004	0.062	0.025	1	CD4_TTM	CD4 TTM	Post-HIV vs Pre-HIV
chr10-67788246-67788817	0.0485318689760584	-2.56928583522376	0.003	0.019	1	CD4_TTM	CD4 TTM	Post-HIV vs Pre-HIV
chr12-9797926-9798357	0.0485493831004452	1.27625562307382	0.045	0.016	1	CD4_TTM	CD4 TTM	Post-HIV vs Pre-HIV
chrX-75155421-75156982	0.0485597448252068	1.02036557871822	0.068	0.035	1	CD4_TTM	CD4 TTM	Post-HIV vs Pre-HIV
chr7-98877821-98880219	0.0485605254311924	0.391667997021043	0.273	0.208	1	CD4_TTM	CD4 TTM	Post-HIV vs Pre-HIV
chr19-54462579-54465222	0.0485606287541875	0.213844023609283	0.466	0.403	1	CD4_TTM	CD4 TTM	Post-HIV vs Pre-HIV
chr18-23523429-23524197	0.0485613901880085	-2.43125649452877	0.003	0.01	1	CD4_TTM	CD4 TTM	Post-HIV vs Pre-HIV
chr1-226710031-226710430	0.0485969089903612	2.38363351911143	0.011	0.002	1	CD4_TTM	CD4 TTM	Post-HIV vs Pre-HIV
chr7-116230101-116230925	0.0486414041581483	2.88478317834364	0.02	0.002	1	CD4_TTM	CD4 TTM	Post-HIV vs Pre-HIV
chr7-130915813-130916128	0.0486653504746517	-2.23969911657863	0.003	0.014	1	CD4_TTM	CD4 TTM	Post-HIV vs Pre-HIV
chr2-46984725-46985961	0.0486797800435442	1.2475975706057	0.045	0.016	1	CD4_TTM	CD4 TTM	Post-HIV vs Pre-HIV
chr6-43626909-43627543	0.0486837599912747	-1.62750875328769	0.006	0.014	1	CD4_TTM	CD4 TTM	Post-HIV vs Pre-HIV
chr5-151156931-151158002	0.048685846563248	0.592845408648199	0.148	0.101	1	CD4_TTM	CD4 TTM	Post-HIV vs Pre-HIV
chr17-8948475-8948763	0.0486923633308198	-2.33552371366164	0.003	0.014	1	CD4_TTM	CD4 TTM	Post-HIV vs Pre-HIV
chr17-17723146-17725027	0.0486994020506005	1.41090457984918	0.037	0.016	1	CD4_TTM	CD4 TTM	Post-HIV vs Pre-HIV
chr12-27279400-27280138	0.0487177311731864	2.42064925405616	0.011	0.002	1	CD4_TTM	CD4 TTM	Post-HIV vs Pre-HIV
chr1-207458782-207459385	0.048721659746887	-1.27673759893152	0.014	0.033	1	CD4_TTM	CD4 TTM	Post-HIV vs Pre-HIV
chr3-87792201-87793545	0.0487474320548228	2.77890158769741	0.014	0.002	1	CD4_TTM	CD4 TTM	Post-HIV vs Pre-HIV
chr13-110727600-110728274	0.048757274666796	3.11529649218255	0.02	0.002	1	CD4_TTM	CD4 TTM	Post-HIV vs Pre-HIV
chr7-158811043-158811839	0.0487693348742528	1.85009825349568	0.014	0.004	1	CD4_TTM	CD4 TTM	Post-HIV vs Pre-HIV
chr2-174606353-174606707	0.0487851362532853	1.01725811062128	0.031	0.014	1	CD4_TTM	CD4 TTM	Post-HIV vs Pre-HIV
chr17-14300465-14302896	0.0487987597229259	-0.233626613169661	0.412	0.457	1	CD4_TTM	CD4 TTM	Post-HIV vs Pre-HIV
chr1-1098807-1099949	0.048804209227747	2.08790617742186	0.034	0.008	1	CD4_TTM	CD4 TTM	Post-HIV vs Pre-HIV
chr1-207049952-207050247	0.0488115774525341	-0.725501485384276	0.031	0.051	1	CD4_TTM	CD4 TTM	Post-HIV vs Pre-HIV
chr12-48972469-48972936	0.0488135385740592	2.9735908485328	0.017	0.002	1	CD4_TTM	CD4 TTM	Post-HIV vs Pre-HIV
chr5-6721499-6722517	0.0488137217919673	-1.46904125932697	0.009	0.025	1	CD4_TTM	CD4 TTM	Post-HIV vs Pre-HIV
chr3-102057692-102058433	0.048826186807425	-1.37637591475576	0.014	0.037	1	CD4_TTM	CD4 TTM	Post-HIV vs Pre-HIV
chr7-66492464-66494184	0.048834903670839	-0.234539504705006	0.298	0.323	1	CD4_TTM	CD4 TTM	Post-HIV vs Pre-HIV
chr15-39375639-39376945	0.0488426291830099	1.77801921007175	0.017	0.004	1	CD4_TTM	CD4 TTM	Post-HIV vs Pre-HIV
chr3-112676147-112677274	0.0488512560307735	0.861265141820676	0.074	0.037	1	CD4_TTM	CD4 TTM	Post-HIV vs Pre-HIV
chr5-83367878-83369441	0.0488586500595692	1.53665248527912	0.014	0.004	1	CD4_TTM	CD4 TTM	Post-HIV vs Pre-HIV
chr9-85600343-85601483	0.0488916205909353	1.92966253179776	0.023	0.006	1	CD4_TTM	CD4 TTM	Post-HIV vs Pre-HIV
chr5-172877484-172878305	0.0488986900296428	2.18018189474395	0.02	0.004	1	CD4_TTM	CD4 TTM	Post-HIV vs Pre-HIV
chr9-77011854-77012454	0.0489220875673923	1.43107938428002	0.031	0.012	1	CD4_TTM	CD4 TTM	Post-HIV vs Pre-HIV
chr19-17791378-17792057	0.0489247490071027	-2.1404206519761	0.003	0.014	1	CD4_TTM	CD4 TTM	Post-HIV vs Pre-HIV
chr17-7296063-7296742	0.0489459389900014	1.0043045859573	0.06	0.031	1	CD4_TTM	CD4 TTM	Post-HIV vs Pre-HIV
chr2-28358466-28360115	0.0489489595171198	0.40729812451352	0.253	0.189	1	CD4_TTM	CD4 TTM	Post-HIV vs Pre-HIV
chr13-40984017-40984550	0.0489619502374288	-1.46922535438029	0.009	0.023	1	CD4_TTM	CD4 TTM	Post-HIV vs Pre-HIV
chr10-102917074-102919363	0.0489646298078956	-0.156355014352668	0.438	0.457	1	CD4_TTM	CD4 TTM	Post-HIV vs Pre-HIV
chr9-76577260-76578233	0.0489670505030131	1.49710268870453	0.034	0.012	1	CD4_TTM	CD4 TTM	Post-HIV vs Pre-HIV
chr4-82201330-82202546	0.0489722092412267	1.1956503738433	0.02	0.008	1	CD4_TTM	CD4 TTM	Post-HIV vs Pre-HIV
chr12-121209348-121211197	0.049020079454675	0.529509264175649	0.307	0.195	1	CD4_TTM	CD4 TTM	Post-HIV vs Pre-HIV
chr1-156382803-156383281	0.049038785374212	1.34619931313013	0.037	0.014	1	CD4_TTM	CD4 TTM	Post-HIV vs Pre-HIV
chr7-26096946-26097863	0.0490446823914518	1.9573046217219	0.017	0.004	1	CD4_TTM	CD4 TTM	Post-HIV vs Pre-HIV
chr17-49217669-49219868	0.049068426628508	0.652243601310383	0.159	0.103	1	CD4_TTM	CD4 TTM	Post-HIV vs Pre-HIV
chr12-52036479-52037744	0.0490690395370932	0.428810551365259	0.276	0.21	1	CD4_TTM	CD4 TTM	Post-HIV vs Pre-HIV
chr9-4596128-4596994	0.0490726996431628	-0.777879997109335	0.043	0.076	1	CD4_TTM	CD4 TTM	Post-HIV vs Pre-HIV
chr11-130861395-130862370	0.0491027188499519	0.802884700583927	0.065	0.037	1	CD4_TTM	CD4 TTM	Post-HIV vs Pre-HIV
chr3-177220229-177222093	0.0491111657581607	2.84531307716575	0.014	0.002	1	CD4_TTM	CD4 TTM	Post-HIV vs Pre-HIV
chr19-8578552-8578996	0.0491195632600524	-0.868352381071378	0.037	0.062	1	CD4_TTM	CD4 TTM	Post-HIV vs Pre-HIV
chr5-177412210-177413120	0.0491282682904741	0.76547186614797	0.062	0.037	1	CD4_TTM	CD4 TTM	Post-HIV vs Pre-HIV
chr6-90233256-90234462	0.0491338328981326	1.00587060396772	0.08	0.039	1	CD4_TTM	CD4 TTM	Post-HIV vs Pre-HIV
chr8-71841585-71842771	0.0491453646275031	-0.625337016736323	0.043	0.062	1	CD4_TTM	CD4 TTM	Post-HIV vs Pre-HIV
chr1-153678401-153679979	0.0491483134205434	1.06692574569598	0.06	0.027	1	CD4_TTM	CD4 TTM	Post-HIV vs Pre-HIV
chr3-183551978-183552271	0.0491529279657861	-2.58138128693907	0.003	0.014	1	CD4_TTM	CD4 TTM	Post-HIV vs Pre-HIV
chr1-91569267-91570238	0.0491594017230277	-1.16373677931644	0.017	0.037	1	CD4_TTM	CD4 TTM	Post-HIV vs Pre-HIV
chr1-32963234-32965140	0.04918917243294	0.387746116547073	0.287	0.22	1	CD4_TTM	CD4 TTM	Post-HIV vs Pre-HIV
chr4-1870024-1872709	0.0491984148777199	-0.171412586042374	0.352	0.377	1	CD4_TTM	CD4 TTM	Post-HIV vs Pre-HIV
chr1-153617240-153617946	0.0492157339779963	-2.47650193211236	0.006	0.029	1	CD4_TTM	CD4 TTM	Post-HIV vs Pre-HIV
chr1-228178911-228179468	0.0492395965277883	3.05873915982891	0.014	0.002	1	CD4_TTM	CD4 TTM	Post-HIV vs Pre-HIV
chr3-16886180-16886638	0.049251836874624	-1.30784663834822	0.014	0.035	1	CD4_TTM	CD4 TTM	Post-HIV vs Pre-HIV
chrX-153506841-153508088	0.0492537309188794	-0.83901483025581	0.043	0.07	1	CD4_TTM	CD4 TTM	Post-HIV vs Pre-HIV
chr7-99118454-99119008	0.0492632120090212	2.32328159568651	0.011	0.002	1	CD4_TTM	CD4 TTM	Post-HIV vs Pre-HIV
chr16-3576107-3576666	0.0492633049154636	-0.714614630315155	0.023	0.035	1	CD4_TTM	CD4 TTM	Post-HIV vs Pre-HIV
chr19-47035156-47036552	0.0492721794063428	-0.389626769682718	0.165	0.208	1	CD4_TTM	CD4 TTM	Post-HIV vs Pre-HIV
chr20-48826704-48828606	0.0492970414716316	0.550809569169711	0.278	0.2	1	CD4_TTM	CD4 TTM	Post-HIV vs Pre-HIV
chr5-140107038-140108761	0.049302174663744	-0.176766713430113	0.352	0.358	1	CD4_TTM	CD4 TTM	Post-HIV vs Pre-HIV
chr9-19084726-19085663	0.0493065987294081	1.35037013613512	0.028	0.01	1	CD4_TTM	CD4 TTM	Post-HIV vs Pre-HIV
chr1-150973268-150975352	0.049307936347158	-0.264419215059808	0.193	0.214	1	CD4_TTM	CD4 TTM	Post-HIV vs Pre-HIV
chr2-197218391-197218907	0.049309803018724	2.0282565790411	0.026	0.006	1	CD4_TTM	CD4 TTM	Post-HIV vs Pre-HIV
chr9-127915554-127918007	0.0493366226005693	0.461154490764789	0.301	0.214	1	CD4_TTM	CD4 TTM	Post-HIV vs Pre-HIV
chrX-54920634-54922062	0.049338408825692	-2.06609495268759	0.003	0.012	1	CD4_TTM	CD4 TTM	Post-HIV vs Pre-HIV
chr12-42482577-42484556	0.0493646095174167	1.34718543249148	0.037	0.014	1	CD4_TTM	CD4 TTM	Post-HIV vs Pre-HIV
chr11-128475448-128475743	0.0493763218897161	-1.16562377580035	0.017	0.039	1	CD4_TTM	CD4 TTM	Post-HIV vs Pre-HIV
chr20-17569006-17570887	0.0493898990534049	-0.321701247677075	0.23	0.276	1	CD4_TTM	CD4 TTM	Post-HIV vs Pre-HIV
chr19-46014755-46017120	0.0494021315261736	0.494854767620691	0.227	0.158	1	CD4_TTM	CD4 TTM	Post-HIV vs Pre-HIV
chr12-67482820-67484174	0.0494033578998335	-0.775355824418974	0.043	0.074	1	CD4_TTM	CD4 TTM	Post-HIV vs Pre-HIV
chr10-110070551-110070852	0.0494072585141079	2.57657863009108	0.011	0.002	1	CD4_TTM	CD4 TTM	Post-HIV vs Pre-HIV
chr14-32202604-32203977	0.0494541690765061	-0.477401486352125	0.099	0.134	1	CD4_TTM	CD4 TTM	Post-HIV vs Pre-HIV
chr15-44668933-44669215	0.0494672626948051	-2.98810543505213	0.003	0.019	1	CD4_TTM	CD4 TTM	Post-HIV vs Pre-HIV
chr15-68053681-68055727	0.0495050943104784	0.32639110993322	0.332	0.265	1	CD4_TTM	CD4 TTM	Post-HIV vs Pre-HIV
chr4-10108995-10109509	0.0495152477413669	-1.18679289869605	0.023	0.051	1	CD4_TTM	CD4 TTM	Post-HIV vs Pre-HIV
chr12-51372999-51373563	0.0495262584009962	-8.95283129851496	0	0.01	1	CD4_TTM	CD4 TTM	Post-HIV vs Pre-HIV
chr9-2053451-2054451	0.049527244437843	-0.618113973962361	0.068	0.099	1	CD4_TTM	CD4 TTM	Post-HIV vs Pre-HIV
chr13-79451268-79452119	0.0495390478903268	-0.577948103867401	0.06	0.088	1	CD4_TTM	CD4 TTM	Post-HIV vs Pre-HIV
chr11-63550894-63552245	0.0495550210680746	1.23605394104548	0.045	0.019	1	CD4_TTM	CD4 TTM	Post-HIV vs Pre-HIV
chr18-63963279-63964136	0.0495561419386066	-1.50492685748115	0.011	0.027	1	CD4_TTM	CD4 TTM	Post-HIV vs Pre-HIV
chr11-75260851-75261921	0.0495835480861566	1.9731844493496	0.026	0.006	1	CD4_TTM	CD4 TTM	Post-HIV vs Pre-HIV
chr8-85171543-85172101	0.0496043038547051	2.74269432649551	0.014	0.002	1	CD4_TTM	CD4 TTM	Post-HIV vs Pre-HIV
chr6-39166103-39166949	0.0496065123144997	1.9439347548474	0.023	0.006	1	CD4_TTM	CD4 TTM	Post-HIV vs Pre-HIV
chr19-5719324-5721010	0.0496107127483825	-0.138958118942475	0.457	0.467	1	CD4_TTM	CD4 TTM	Post-HIV vs Pre-HIV
chr4-168847332-168848496	0.0496204149136995	2.52355050279583	0.011	0.002	1	CD4_TTM	CD4 TTM	Post-HIV vs Pre-HIV
chr19-44002236-44003998	0.0496230202756201	-0.658904627422215	0.091	0.132	1	CD4_TTM	CD4 TTM	Post-HIV vs Pre-HIV
chr8-130236075-130236812	0.0496275179349818	1.39978350702782	0.028	0.01	1	CD4_TTM	CD4 TTM	Post-HIV vs Pre-HIV
chr11-77636679-77638081	0.0496278754690443	0.633622490527171	0.148	0.099	1	CD4_TTM	CD4 TTM	Post-HIV vs Pre-HIV
chr19-45667521-45669632	0.0496481483400719	0.738274272973215	0.111	0.066	1	CD4_TTM	CD4 TTM	Post-HIV vs Pre-HIV
chr14-33839456-33839950	0.0496616680035242	-1.78502495810888	0.006	0.021	1	CD4_TTM	CD4 TTM	Post-HIV vs Pre-HIV
chr1-221477779-221478387	0.0496755899870421	-1.99730830948873	0.006	0.021	1	CD4_TTM	CD4 TTM	Post-HIV vs Pre-HIV
chr8-23471848-23472701	0.0497000674657758	0.904686382926753	0.043	0.023	1	CD4_TTM	CD4 TTM	Post-HIV vs Pre-HIV
chr6-149962937-149965079	0.0497003227223343	0.604752522943016	0.196	0.121	1	CD4_TTM	CD4 TTM	Post-HIV vs Pre-HIV
chr18-76709482-76710096	0.0497046550058412	1.3389397473253	0.037	0.014	1	CD4_TTM	CD4 TTM	Post-HIV vs Pre-HIV
chr10-119113685-119114854	0.049722727570687	-1.6062057536065	0.009	0.023	1	CD4_TTM	CD4 TTM	Post-HIV vs Pre-HIV
chr4-1766948-1768105	0.0497260845262222	1.23109270786169	0.048	0.021	1	CD4_TTM	CD4 TTM	Post-HIV vs Pre-HIV
chr16-79042854-79043267	0.049726121102465	-2.08198687166035	0.003	0.014	1	CD4_TTM	CD4 TTM	Post-HIV vs Pre-HIV
chr2-240452305-240453127	0.0497282146351745	1.66623051875253	0.034	0.01	1	CD4_TTM	CD4 TTM	Post-HIV vs Pre-HIV
chr8-130278701-130279400	0.0497420380073439	1.56525382238775	0.031	0.01	1	CD4_TTM	CD4 TTM	Post-HIV vs Pre-HIV
chr7-55951184-55952552	0.0497709404432391	-0.35130428647409	0.162	0.202	1	CD4_TTM	CD4 TTM	Post-HIV vs Pre-HIV
chr7-75738293-75739965	0.0497713443329245	-0.218100297619304	0.403	0.444	1	CD4_TTM	CD4 TTM	Post-HIV vs Pre-HIV
chr5-178223923-178224335	0.0497993148110586	2.31094847573715	0.011	0.002	1	CD4_TTM	CD4 TTM	Post-HIV vs Pre-HIV
chr17-78781971-78782791	0.0498003388208355	-0.199668755523179	0.287	0.309	1	CD4_TTM	CD4 TTM	Post-HIV vs Pre-HIV
chr1-30765744-30766252	0.0498009726584728	2.77637415326358	0.017	0.002	1	CD4_TTM	CD4 TTM	Post-HIV vs Pre-HIV
chr15-98427882-98428915	0.0498122035180704	1.41894244383066	0.017	0.006	1	CD4_TTM	CD4 TTM	Post-HIV vs Pre-HIV
chr20-32574305-32575141	0.0498209850476468	1.92476893227618	0.028	0.008	1	CD4_TTM	CD4 TTM	Post-HIV vs Pre-HIV
chr11-105099562-105101625	0.0498385666139506	1.31980502976041	0.043	0.016	1	CD4_TTM	CD4 TTM	Post-HIV vs Pre-HIV
chrX-19774892-19775273	0.0499048544281241	2.34691629278253	0.02	0.004	1	CD4_TTM	CD4 TTM	Post-HIV vs Pre-HIV
chr8-89765625-89766236	0.0499124642683471	-1.18236522592531	0.014	0.031	1	CD4_TTM	CD4 TTM	Post-HIV vs Pre-HIV
chr19-3537274-3538174	0.0499175714465629	1.84589671185523	0.026	0.008	1	CD4_TTM	CD4 TTM	Post-HIV vs Pre-HIV
chr18-75276799-75277233	0.0499293795999473	-2.24430624078065	0.003	0.012	1	CD4_TTM	CD4 TTM	Post-HIV vs Pre-HIV
chr1-58782150-58782734	0.0499337040642489	0.84094994147403	0.074	0.043	1	CD4_TTM	CD4 TTM	Post-HIV vs Pre-HIV
chr4-2832337-2832963	0.0499398953057235	2.81288178000004	0.014	0.002	1	CD4_TTM	CD4 TTM	Post-HIV vs Pre-HIV
chr9-89535640-89537043	0.0499646502217862	1.00773877663186	0.088	0.043	1	CD4_TTM	CD4 TTM	Post-HIV vs Pre-HIV
chr7-143251931-143252273	0.0499724545719465	-2.52739182182474	0.003	0.014	1	CD4_TTM	CD4 TTM	Post-HIV vs Pre-HIV
chr9-97950732-97951190	0.0500414526896499	-2.27286576473065	0.003	0.012	1	CD4_TTM	CD4 TTM	Post-HIV vs Pre-HIV
chr16-74698128-74698540	0.0500925460241853	-1.59318988387827	0.009	0.025	1	CD4_TTM	CD4 TTM	Post-HIV vs Pre-HIV
chr12-82357747-82359225	0.0501114349259352	-0.25976024959026	0.332	0.368	1	CD4_TTM	CD4 TTM	Post-HIV vs Pre-HIV
chr1-59673926-59675086	0.050120580665423	2.51055081455897	0.011	0.002	1	CD4_TTM	CD4 TTM	Post-HIV vs Pre-HIV
chr9-120692465-120693564	0.0501339269833386	1.82200195261438	0.014	0.004	1	CD4_TTM	CD4 TTM	Post-HIV vs Pre-HIV
chr9-112028520-112029101	0.0501397707080467	-9.21865759417974	0	0.01	1	CD4_TTM	CD4 TTM	Post-HIV vs Pre-HIV
chr3-67048000-67048982	0.0501609869130182	2.70344721099324	0.014	0.002	1	CD4_TTM	CD4 TTM	Post-HIV vs Pre-HIV
chr2-144548161-144549154	0.0501618243975286	-1.17297394439924	0.014	0.031	1	CD4_TTM	CD4 TTM	Post-HIV vs Pre-HIV
chr19-19410693-19411266	0.0501674379210015	1.31961003298947	0.026	0.01	1	CD4_TTM	CD4 TTM	Post-HIV vs Pre-HIV
chr5-95861063-95861806	0.0501762002830011	2.10426367678869	0.017	0.004	1	CD4_TTM	CD4 TTM	Post-HIV vs Pre-HIV
chr12-4829168-4830068	0.0501834206240584	-1.18107327538761	0.023	0.047	1	CD4_TTM	CD4 TTM	Post-HIV vs Pre-HIV
chr16-66974813-66975159	0.0501967139838751	-1.86417025449774	0.006	0.021	1	CD4_TTM	CD4 TTM	Post-HIV vs Pre-HIV
chr11-67998205-67998476	0.0502016196594588	2.82036662814559	0.014	0.002	1	CD4_TTM	CD4 TTM	Post-HIV vs Pre-HIV
chr3-194306084-194307733	0.0502088243327193	-1.18570585805458	0.017	0.041	1	CD4_TTM	CD4 TTM	Post-HIV vs Pre-HIV
chr19-58572201-58573831	0.0502094439228534	-0.196469532993639	0.457	0.512	1	CD4_TTM	CD4 TTM	Post-HIV vs Pre-HIV
chr6-422516-423463	0.0502331564148506	2.76663240328274	0.011	0.002	1	CD4_TTM	CD4 TTM	Post-HIV vs Pre-HIV
chr1-33633062-33633598	0.0502507788067799	1.94845237627538	0.017	0.004	1	CD4_TTM	CD4 TTM	Post-HIV vs Pre-HIV
chr20-32508021-32508629	0.050257868894623	-2.59199333924311	0.003	0.014	1	CD4_TTM	CD4 TTM	Post-HIV vs Pre-HIV
chr2-7058979-7059707	0.0502664786929338	-1.68183826311265	0.009	0.027	1	CD4_TTM	CD4 TTM	Post-HIV vs Pre-HIV
chr12-123106275-123107557	0.0502813269784768	-1.27976092086011	0.014	0.031	1	CD4_TTM	CD4 TTM	Post-HIV vs Pre-HIV
chr10-63143708-63144599	0.0502903940266045	3.18306251740687	0.017	0.002	1	CD4_TTM	CD4 TTM	Post-HIV vs Pre-HIV
chr17-55513730-55514364	0.0502918370979771	2.2928552042662	0.02	0.004	1	CD4_TTM	CD4 TTM	Post-HIV vs Pre-HIV
chr20-3208552-3210237	0.0502918814576499	0.735891015978754	0.099	0.06	1	CD4_TTM	CD4 TTM	Post-HIV vs Pre-HIV
chr20-50920903-50921407	0.0502919339533355	1.93286417705796	0.017	0.004	1	CD4_TTM	CD4 TTM	Post-HIV vs Pre-HIV
chr6-155417922-155418861	0.0502964813667538	-0.760878219915272	0.051	0.082	1	CD4_TTM	CD4 TTM	Post-HIV vs Pre-HIV
chr16-50273755-50274823	0.0503060674387153	0.759311741641002	0.111	0.064	1	CD4_TTM	CD4 TTM	Post-HIV vs Pre-HIV
chr5-170275308-170275886	0.0503466289424266	0.990494210098903	0.068	0.031	1	CD4_TTM	CD4 TTM	Post-HIV vs Pre-HIV
chr1-28138602-28140113	0.0503467103061729	1.67152818451032	0.014	0.004	1	CD4_TTM	CD4 TTM	Post-HIV vs Pre-HIV
chr16-27450683-27451260	0.0503574670301863	1.80762330596218	0.037	0.01	1	CD4_TTM	CD4 TTM	Post-HIV vs Pre-HIV
chr22-29040213-29041028	0.0503610783062806	-1.79591379001282	0.009	0.031	1	CD4_TTM	CD4 TTM	Post-HIV vs Pre-HIV
chr17-59331138-59333199	0.0503669680278102	-0.291298651401056	0.179	0.212	1	CD4_TTM	CD4 TTM	Post-HIV vs Pre-HIV
chr2-54572317-54572610	0.0503760540762856	-1.5955712724115	0.011	0.035	1	CD4_TTM	CD4 TTM	Post-HIV vs Pre-HIV
chr20-36064042-36065647	0.0503760626183079	0.430264877424618	0.216	0.158	1	CD4_TTM	CD4 TTM	Post-HIV vs Pre-HIV
chr21-43771489-43771932	0.0503854665793478	-9.06484388823509	0	0.01	1	CD4_TTM	CD4 TTM	Post-HIV vs Pre-HIV
chr7-2644564-2645718	0.0503867821694651	1.03654565148438	0.051	0.025	1	CD4_TTM	CD4 TTM	Post-HIV vs Pre-HIV
chr19-912210-913414	0.0503895699369778	0.609482706014665	0.213	0.138	1	CD4_TTM	CD4 TTM	Post-HIV vs Pre-HIV
chr1-151277020-151277734	0.0503964738256319	2.08610138260112	0.017	0.004	1	CD4_TTM	CD4 TTM	Post-HIV vs Pre-HIV
chr3-28328167-28328881	0.0504030523668458	1.47453451828641	0.037	0.014	1	CD4_TTM	CD4 TTM	Post-HIV vs Pre-HIV
chr6-144343311-144344981	0.0504059616982249	-0.461418546089432	0.128	0.163	1	CD4_TTM	CD4 TTM	Post-HIV vs Pre-HIV
chr3-195687125-195687774	0.0504092905012339	-2.61877333014771	0.003	0.016	1	CD4_TTM	CD4 TTM	Post-HIV vs Pre-HIV
chr9-136762901-136763459	0.0504147288663535	-2.5362899866243	0.003	0.016	1	CD4_TTM	CD4 TTM	Post-HIV vs Pre-HIV
chr11-62081262-62082402	0.0504179519486565	-0.790664725697287	0.031	0.051	1	CD4_TTM	CD4 TTM	Post-HIV vs Pre-HIV
chr7-4724557-4726027	0.0504194520654045	1.06642379814135	0.062	0.025	1	CD4_TTM	CD4 TTM	Post-HIV vs Pre-HIV
chr17-4045306-4045963	0.0504302700402727	-1.30380952070401	0.011	0.029	1	CD4_TTM	CD4 TTM	Post-HIV vs Pre-HIV
chr6-125904790-125905336	0.0504303367996527	1.71722932517617	0.028	0.008	1	CD4_TTM	CD4 TTM	Post-HIV vs Pre-HIV
chr8-19716119-19717772	0.0504304621569534	-0.747850055685153	0.037	0.056	1	CD4_TTM	CD4 TTM	Post-HIV vs Pre-HIV
chrX-54807394-54809301	0.0504353906512721	-0.465696961088647	0.142	0.171	1	CD4_TTM	CD4 TTM	Post-HIV vs Pre-HIV
chr1-116768817-116771027	0.0504450390301912	-0.38948218715919	0.139	0.171	1	CD4_TTM	CD4 TTM	Post-HIV vs Pre-HIV
chr7-66125679-66126401	0.0504685503654867	2.95994473726142	0.014	0.002	1	CD4_TTM	CD4 TTM	Post-HIV vs Pre-HIV
chr6-106339169-106339820	0.0504781039699134	-1.73585049574115	0.009	0.025	1	CD4_TTM	CD4 TTM	Post-HIV vs Pre-HIV
chr7-92641705-92642661	0.0504810336099667	-1.56235606112528	0.011	0.029	1	CD4_TTM	CD4 TTM	Post-HIV vs Pre-HIV
chr11-117143464-117145683	0.0505256603226675	0.403912178436769	0.293	0.218	1	CD4_TTM	CD4 TTM	Post-HIV vs Pre-HIV
chr5-35830303-35831120	0.0505277552473258	-0.864597612587735	0.048	0.08	1	CD4_TTM	CD4 TTM	Post-HIV vs Pre-HIV
chr10-47256600-47257239	0.0505520939869374	2.37023940866548	0.014	0.002	1	CD4_TTM	CD4 TTM	Post-HIV vs Pre-HIV
chrX-23810717-23811951	0.050582687759265	2.03031356887652	0.017	0.004	1	CD4_TTM	CD4 TTM	Post-HIV vs Pre-HIV
chr1-203652735-203653510	0.0505989071689697	-0.907257968932765	0.043	0.078	1	CD4_TTM	CD4 TTM	Post-HIV vs Pre-HIV
chr3-27632302-27633493	0.0506012007445262	0.896318547836871	0.074	0.043	1	CD4_TTM	CD4 TTM	Post-HIV vs Pre-HIV
chr14-22546243-22546608	0.050610476713063	2.15007296030433	0.026	0.006	1	CD4_TTM	CD4 TTM	Post-HIV vs Pre-HIV
chr7-102415097-102416185	0.050618084008259	-0.827091897882525	0.031	0.053	1	CD4_TTM	CD4 TTM	Post-HIV vs Pre-HIV
chr5-126788508-126788891	0.0506216166262359	1.40135671267551	0.028	0.01	1	CD4_TTM	CD4 TTM	Post-HIV vs Pre-HIV
chr22-46737282-46739714	0.0506243877523624	0.48922705421542	0.273	0.189	1	CD4_TTM	CD4 TTM	Post-HIV vs Pre-HIV
chr9-77807928-77808493	0.0506252284545874	2.04682917714742	0.017	0.004	1	CD4_TTM	CD4 TTM	Post-HIV vs Pre-HIV
chr16-56910122-56910884	0.05063063253911	2.4762833438762	0.011	0.002	1	CD4_TTM	CD4 TTM	Post-HIV vs Pre-HIV
chr1-94754604-94756099	0.0506318289817574	2.58404115883452	0.011	0.002	1	CD4_TTM	CD4 TTM	Post-HIV vs Pre-HIV
chr19-5783526-5783985	0.0506502516593506	2.29228989467245	0.011	0.002	1	CD4_TTM	CD4 TTM	Post-HIV vs Pre-HIV
chr10-70579547-70580063	0.0506729394189627	1.59403975592898	0.04	0.014	1	CD4_TTM	CD4 TTM	Post-HIV vs Pre-HIV
chr2-24738913-24739997	0.0506812277035223	2.10860535572714	0.026	0.006	1	CD4_TTM	CD4 TTM	Post-HIV vs Pre-HIV
chr13-42573790-42575377	0.0507070710094524	-0.753842405289245	0.028	0.047	1	CD4_TTM	CD4 TTM	Post-HIV vs Pre-HIV
chr16-81438276-81438858	0.0507110877272768	2.66767583610336	0.014	0.002	1	CD4_TTM	CD4 TTM	Post-HIV vs Pre-HIV
chr16-27199717-27200080	0.0507207067869452	-1.519342538232	0.009	0.025	1	CD4_TTM	CD4 TTM	Post-HIV vs Pre-HIV
chrX-153668992-153669580	0.0507332490483886	2.0544436488459	0.028	0.008	1	CD4_TTM	CD4 TTM	Post-HIV vs Pre-HIV
chr10-100655740-100656874	0.0507468223992019	2.09639046841122	0.02	0.004	1	CD4_TTM	CD4 TTM	Post-HIV vs Pre-HIV
chr3-141686276-141687235	0.0507557317733298	-1.82882908756275	0.006	0.019	1	CD4_TTM	CD4 TTM	Post-HIV vs Pre-HIV
chr11-64358023-64360975	0.0507562453307976	0.605212849899384	0.139	0.084	1	CD4_TTM	CD4 TTM	Post-HIV vs Pre-HIV
chr17-8038825-8039703	0.0507582297522054	2.59740388243603	0.014	0.002	1	CD4_TTM	CD4 TTM	Post-HIV vs Pre-HIV
chr8-41896562-41897738	0.0507636358206823	1.81183685977131	0.023	0.006	1	CD4_TTM	CD4 TTM	Post-HIV vs Pre-HIV
chr16-80540236-80541307	0.0507699445684299	0.393332763126198	0.205	0.154	1	CD4_TTM	CD4 TTM	Post-HIV vs Pre-HIV
chr7-135150989-135151959	0.0507721734851821	-2.39455108109906	0.003	0.01	1	CD4_TTM	CD4 TTM	Post-HIV vs Pre-HIV
chr5-132114180-132114967	0.05079581214567	-2.80599977452962	0.003	0.012	1	CD4_TTM	CD4 TTM	Post-HIV vs Pre-HIV
chr1-150320772-150322775	0.0507998735348833	-0.381604795579594	0.176	0.22	1	CD4_TTM	CD4 TTM	Post-HIV vs Pre-HIV
chr14-92664851-92666249	0.0508478888997628	1.93982076652689	0.017	0.004	1	CD4_TTM	CD4 TTM	Post-HIV vs Pre-HIV
chr4-121181439-121181821	0.0508724337304294	2.2728074582867	0.023	0.004	1	CD4_TTM	CD4 TTM	Post-HIV vs Pre-HIV
chr11-60870967-60871903	0.0508728660273363	-1.73106893796978	0.006	0.021	1	CD4_TTM	CD4 TTM	Post-HIV vs Pre-HIV
chr8-66428206-66430300	0.0508774111636685	0.594060473226097	0.233	0.16	1	CD4_TTM	CD4 TTM	Post-HIV vs Pre-HIV
chr1-53600077-53601006	0.0509078931522607	-1.25641092360953	0.011	0.025	1	CD4_TTM	CD4 TTM	Post-HIV vs Pre-HIV
chr3-195524083-195524921	0.0509111950406932	-1.57417883013308	0.006	0.016	1	CD4_TTM	CD4 TTM	Post-HIV vs Pre-HIV
chr11-61163911-61164679	0.0509675203255373	1.65148012392357	0.026	0.008	1	CD4_TTM	CD4 TTM	Post-HIV vs Pre-HIV
chr1-148037970-148039002	0.0509682057069826	0.521443078718457	0.105	0.068	1	CD4_TTM	CD4 TTM	Post-HIV vs Pre-HIV
chr14-104680488-104681559	0.0509706741388397	1.81816151712209	0.023	0.006	1	CD4_TTM	CD4 TTM	Post-HIV vs Pre-HIV
chr6-159978425-159979549	0.0509823096990758	0.824663713419702	0.06	0.037	1	CD4_TTM	CD4 TTM	Post-HIV vs Pre-HIV
chrX-136647848-136648257	0.0509984664739082	2.08342480005372	0.026	0.006	1	CD4_TTM	CD4 TTM	Post-HIV vs Pre-HIV
chr3-52838446-52839288	0.0510333131276692	-2.42196257449032	0.003	0.012	1	CD4_TTM	CD4 TTM	Post-HIV vs Pre-HIV
chr17-7950933-7951930	0.0510776527980505	-2.69550639060026	0.003	0.016	1	CD4_TTM	CD4 TTM	Post-HIV vs Pre-HIV
chr16-2663536-2664258	0.0510948279986634	-1.40082988792967	0.011	0.027	1	CD4_TTM	CD4 TTM	Post-HIV vs Pre-HIV
chr7-23530976-23532544	0.0511201380353834	-0.301460079547654	0.207	0.245	1	CD4_TTM	CD4 TTM	Post-HIV vs Pre-HIV
chr3-158109543-158110706	0.0511289323259461	0.655478115118993	0.148	0.095	1	CD4_TTM	CD4 TTM	Post-HIV vs Pre-HIV
chr6-37648203-37649272	0.0511335979249755	-1.42044750902949	0.009	0.021	1	CD4_TTM	CD4 TTM	Post-HIV vs Pre-HIV
chr20-59242658-59243114	0.0511390542664333	2.59650532777139	0.014	0.002	1	CD4_TTM	CD4 TTM	Post-HIV vs Pre-HIV
chr22-38397097-38399370	0.0511651196761786	0.595346936771011	0.239	0.156	1	CD4_TTM	CD4 TTM	Post-HIV vs Pre-HIV
chr7-106424483-106425625	0.0511654782075523	1.57798908024263	0.037	0.01	1	CD4_TTM	CD4 TTM	Post-HIV vs Pre-HIV
chr11-128548195-128549193	0.0511857933629265	-1.18380755049121	0.011	0.027	1	CD4_TTM	CD4 TTM	Post-HIV vs Pre-HIV
chr1-202154808-202155662	0.0511945613570903	0.928517398120508	0.057	0.033	1	CD4_TTM	CD4 TTM	Post-HIV vs Pre-HIV
chr14-70886109-70887783	0.0512076312219181	0.727933550575919	0.097	0.062	1	CD4_TTM	CD4 TTM	Post-HIV vs Pre-HIV
chr15-36578704-36580108	0.0512188132575824	-0.425741212685747	0.165	0.204	1	CD4_TTM	CD4 TTM	Post-HIV vs Pre-HIV
chr11-44775249-44775769	0.0512475751656972	1.5633082894361	0.02	0.006	1	CD4_TTM	CD4 TTM	Post-HIV vs Pre-HIV
chr17-10156573-10157907	0.0512521428950506	1.67129243754299	0.031	0.01	1	CD4_TTM	CD4 TTM	Post-HIV vs Pre-HIV
chr6-5813413-5814176	0.0512626755392917	-1.4785814901031	0.011	0.029	1	CD4_TTM	CD4 TTM	Post-HIV vs Pre-HIV
chr1-100530253-100531390	0.0512740914437581	-1.32247017328516	0.011	0.027	1	CD4_TTM	CD4 TTM	Post-HIV vs Pre-HIV
chr16-67116469-67117330	0.0512770461729469	2.43345968950317	0.011	0.002	1	CD4_TTM	CD4 TTM	Post-HIV vs Pre-HIV
chr9-99085775-99086628	0.0512960916277683	-1.703902034343	0.006	0.014	1	CD4_TTM	CD4 TTM	Post-HIV vs Pre-HIV
chr12-62602100-62603960	0.0513178020285811	0.307334872259484	0.378	0.319	1	CD4_TTM	CD4 TTM	Post-HIV vs Pre-HIV
chr14-91377740-91378633	0.0513230001598539	1.22151938345261	0.054	0.021	1	CD4_TTM	CD4 TTM	Post-HIV vs Pre-HIV
chrX-153967428-153968112	0.0513543287981018	1.3630682684906	0.048	0.019	1	CD4_TTM	CD4 TTM	Post-HIV vs Pre-HIV
chr1-212070382-212071063	0.0513717434806581	-2.29215822047347	0.003	0.019	1	CD4_TTM	CD4 TTM	Post-HIV vs Pre-HIV
chr2-207541050-207541462	0.0513735233231652	1.93853693453714	0.017	0.004	1	CD4_TTM	CD4 TTM	Post-HIV vs Pre-HIV
chr6-44925152-44925819	0.0513759048468136	-1.00962203086106	0.031	0.058	1	CD4_TTM	CD4 TTM	Post-HIV vs Pre-HIV
chr2-238136857-238137611	0.0513772333144385	2.47788067278449	0.011	0.002	1	CD4_TTM	CD4 TTM	Post-HIV vs Pre-HIV
chr6-37071516-37073253	0.0513829047315189	2.77841901499614	0.014	0.002	1	CD4_TTM	CD4 TTM	Post-HIV vs Pre-HIV
chr15-41495256-41495898	0.0514057653034067	-0.681161066291079	0.028	0.043	1	CD4_TTM	CD4 TTM	Post-HIV vs Pre-HIV
chr9-79630542-79631383	0.0514069317883556	2.69078751747855	0.014	0.002	1	CD4_TTM	CD4 TTM	Post-HIV vs Pre-HIV
chr12-113479926-113480373	0.051423413906923	2.32597182254399	0.011	0.002	1	CD4_TTM	CD4 TTM	Post-HIV vs Pre-HIV
chr2-95413676-95414317	0.051433791405316	-1.85755251298543	0.006	0.021	1	CD4_TTM	CD4 TTM	Post-HIV vs Pre-HIV
chr12-31238497-31239142	0.0514638680699293	3.13745778067707	0.014	0.002	1	CD4_TTM	CD4 TTM	Post-HIV vs Pre-HIV
chr5-157343834-157344867	0.0514918569230699	-1.04349656814949	0.02	0.039	1	CD4_TTM	CD4 TTM	Post-HIV vs Pre-HIV
chr7-159195450-159196172	0.0514938840683816	-1.64372602975921	0.006	0.014	1	CD4_TTM	CD4 TTM	Post-HIV vs Pre-HIV
chr17-8161886-8164694	0.051501873886321	0.52487873611767	0.293	0.202	1	CD4_TTM	CD4 TTM	Post-HIV vs Pre-HIV
chr14-22047081-22047459	0.0515031913929585	-2.03636696857401	0.006	0.021	1	CD4_TTM	CD4 TTM	Post-HIV vs Pre-HIV
chr14-23572262-23573217	0.0515073968349993	1.53410001225723	0.017	0.006	1	CD4_TTM	CD4 TTM	Post-HIV vs Pre-HIV
chr2-162007471-162007754	0.0515122905795701	1.82856615319277	0.017	0.004	1	CD4_TTM	CD4 TTM	Post-HIV vs Pre-HIV
chr1-29177765-29178027	0.0515162648167225	-2.3825767321564	0.003	0.014	1	CD4_TTM	CD4 TTM	Post-HIV vs Pre-HIV
chr17-78979179-78980508	0.0515455572460344	-0.932544108055314	0.02	0.039	1	CD4_TTM	CD4 TTM	Post-HIV vs Pre-HIV
chr3-100090019-100090718	0.0515585104835429	2.50649235271695	0.011	0.002	1	CD4_TTM	CD4 TTM	Post-HIV vs Pre-HIV
chr1-84995421-84998583	0.0515709573622003	-0.501828051542773	0.108	0.136	1	CD4_TTM	CD4 TTM	Post-HIV vs Pre-HIV
chr7-155590219-155591301	0.0515855969433481	2.18530232781576	0.02	0.004	1	CD4_TTM	CD4 TTM	Post-HIV vs Pre-HIV
chr19-19562620-19563664	0.0515928326549038	1.0293993701119	0.031	0.014	1	CD4_TTM	CD4 TTM	Post-HIV vs Pre-HIV
chr16-27402887-27403588	0.0516487732986222	1.52601208603166	0.043	0.014	1	CD4_TTM	CD4 TTM	Post-HIV vs Pre-HIV
chr5-143426640-143426981	0.0516825769942043	-2.19408760348806	0.003	0.012	1	CD4_TTM	CD4 TTM	Post-HIV vs Pre-HIV
chr2-173075342-173077175	0.0517323059458355	0.808048144882679	0.094	0.053	1	CD4_TTM	CD4 TTM	Post-HIV vs Pre-HIV
chr5-56819202-56819423	0.0517488202157952	2.48393567624095	0.017	0.002	1	CD4_TTM	CD4 TTM	Post-HIV vs Pre-HIV
chr20-62774569-62775090	0.0517559951651795	2.47244940420425	0.014	0.002	1	CD4_TTM	CD4 TTM	Post-HIV vs Pre-HIV
chr17-39605270-39606194	0.0517700146477406	1.10042754203441	0.031	0.014	1	CD4_TTM	CD4 TTM	Post-HIV vs Pre-HIV
chr2-88169699-88170734	0.051773573710589	1.85197266827301	0.031	0.008	1	CD4_TTM	CD4 TTM	Post-HIV vs Pre-HIV
chr1-158924062-158925114	0.0517817528560914	-1.65365315492148	0.006	0.016	1	CD4_TTM	CD4 TTM	Post-HIV vs Pre-HIV
chr17-65029411-65030125	0.0517906596134075	1.48979675217903	0.023	0.008	1	CD4_TTM	CD4 TTM	Post-HIV vs Pre-HIV
chr14-100383304-100384213	0.0518118161083118	1.20792695719675	0.037	0.014	1	CD4_TTM	CD4 TTM	Post-HIV vs Pre-HIV
chr11-74739457-74740108	0.0518240867464626	0.8360143004524	0.043	0.023	1	CD4_TTM	CD4 TTM	Post-HIV vs Pre-HIV
chr17-4594736-4595578	0.051829375119948	-1.86788979355388	0.006	0.016	1	CD4_TTM	CD4 TTM	Post-HIV vs Pre-HIV
chr19-57350650-57351957	0.0518397508077211	-0.494907179353488	0.071	0.099	1	CD4_TTM	CD4 TTM	Post-HIV vs Pre-HIV
chr1-205255793-205256536	0.051854800304068	0.813191609316732	0.051	0.031	1	CD4_TTM	CD4 TTM	Post-HIV vs Pre-HIV
chr17-62703231-62704689	0.0518730142453916	-0.565448385648822	0.054	0.078	1	CD4_TTM	CD4 TTM	Post-HIV vs Pre-HIV
chr8-85513320-85514142	0.0518792592919701	2.59541803773283	0.011	0.002	1	CD4_TTM	CD4 TTM	Post-HIV vs Pre-HIV
chr11-128482201-128483851	0.0518859092291926	0.634223026772989	0.128	0.084	1	CD4_TTM	CD4 TTM	Post-HIV vs Pre-HIV
chr2-238060089-238061776	0.0518969269890066	0.362570290837972	0.403	0.309	1	CD4_TTM	CD4 TTM	Post-HIV vs Pre-HIV
chr2-20781516-20781978	0.0519093346736672	-2.29192390137228	0.003	0.014	1	CD4_TTM	CD4 TTM	Post-HIV vs Pre-HIV
chr19-52745715-52746407	0.051938477848688	1.69556529505053	0.014	0.004	1	CD4_TTM	CD4 TTM	Post-HIV vs Pre-HIV
chr6-31493786-31495125	0.0519572953219094	0.532446301907513	0.19	0.128	1	CD4_TTM	CD4 TTM	Post-HIV vs Pre-HIV
chr16-89925650-89926625	0.0519657527014832	-0.331573480256639	0.145	0.171	1	CD4_TTM	CD4 TTM	Post-HIV vs Pre-HIV
chr1-212457619-212458122	0.0519743894712432	-2.35662711075461	0.003	0.016	1	CD4_TTM	CD4 TTM	Post-HIV vs Pre-HIV
chrX-154333500-154334907	0.0519991091614753	2.93824418553606	0.02	0.002	1	CD4_TTM	CD4 TTM	Post-HIV vs Pre-HIV
chr12-52116271-52116872	0.0520020691842738	-1.76713689702354	0.009	0.029	1	CD4_TTM	CD4 TTM	Post-HIV vs Pre-HIV
chr6-113969783-113971681	0.052015483311163	-0.225950006432744	0.23	0.261	1	CD4_TTM	CD4 TTM	Post-HIV vs Pre-HIV
chr22-41917856-41918393	0.0520286039141817	1.96644934222533	0.02	0.004	1	CD4_TTM	CD4 TTM	Post-HIV vs Pre-HIV
chr18-13279021-13279558	0.0520295144063691	-2.31740203211047	0.003	0.012	1	CD4_TTM	CD4 TTM	Post-HIV vs Pre-HIV
chr15-89377728-89379461	0.0520328260579022	1.24414272308823	0.034	0.014	1	CD4_TTM	CD4 TTM	Post-HIV vs Pre-HIV
chr7-73844108-73844308	0.0520346699372987	-2.37109459418435	0.003	0.012	1	CD4_TTM	CD4 TTM	Post-HIV vs Pre-HIV
chr17-15650893-15652088	0.0520372272065076	-1.24871034824405	0.017	0.031	1	CD4_TTM	CD4 TTM	Post-HIV vs Pre-HIV
chr1-228108374-228110160	0.052057116625841	-0.286824653054056	0.264	0.296	1	CD4_TTM	CD4 TTM	Post-HIV vs Pre-HIV
chr3-156160381-156161623	0.052081203247018	-1.00802464329461	0.017	0.037	1	CD4_TTM	CD4 TTM	Post-HIV vs Pre-HIV
chr6-42407370-42407744	0.0521014419589923	-1.33383891661718	0.011	0.027	1	CD4_TTM	CD4 TTM	Post-HIV vs Pre-HIV
chr17-59751634-59752751	0.052102430545281	-1.44730374534311	0.011	0.031	1	CD4_TTM	CD4 TTM	Post-HIV vs Pre-HIV
chr2-147843593-147845677	0.0521097138068623	0.557332896347682	0.207	0.138	1	CD4_TTM	CD4 TTM	Post-HIV vs Pre-HIV
chr5-181241454-181241841	0.0521244112001474	2.3835131922322	0.02	0.004	1	CD4_TTM	CD4 TTM	Post-HIV vs Pre-HIV
chr4-184354673-184355705	0.0521367722579641	-1.6711750646548	0.009	0.021	1	CD4_TTM	CD4 TTM	Post-HIV vs Pre-HIV
chr17-80899214-80899841	0.0521445576350246	-1.07180049583017	0.028	0.056	1	CD4_TTM	CD4 TTM	Post-HIV vs Pre-HIV
chr1-224433108-224435762	0.0521701204638562	0.391343366299351	0.307	0.235	1	CD4_TTM	CD4 TTM	Post-HIV vs Pre-HIV
chr22-50199688-50201882	0.052177118056292	0.460032468681499	0.276	0.191	1	CD4_TTM	CD4 TTM	Post-HIV vs Pre-HIV
chr3-131380760-131382337	0.0521935372674634	-0.273201921135803	0.23	0.274	1	CD4_TTM	CD4 TTM	Post-HIV vs Pre-HIV
chr3-5006332-5007160	0.0522149313102829	0.98990775296883	0.06	0.031	1	CD4_TTM	CD4 TTM	Post-HIV vs Pre-HIV
chr4-185208961-185210841	0.0522221868226728	-0.191723994367567	0.205	0.224	1	CD4_TTM	CD4 TTM	Post-HIV vs Pre-HIV
chr11-117327318-117328662	0.0522228390831764	0.298225809771775	0.338	0.28	1	CD4_TTM	CD4 TTM	Post-HIV vs Pre-HIV
chr4-76977775-76978114	0.0522255490148279	2.25355260963022	0.02	0.004	1	CD4_TTM	CD4 TTM	Post-HIV vs Pre-HIV
chr6-26171350-26173592	0.0522578655631734	0.525674638325164	0.224	0.156	1	CD4_TTM	CD4 TTM	Post-HIV vs Pre-HIV
chr4-145839956-145840498	0.0522765518204812	-2.25630904325697	0.003	0.014	1	CD4_TTM	CD4 TTM	Post-HIV vs Pre-HIV
chr19-1618125-1618629	0.0522877081089197	1.75323198327533	0.014	0.004	1	CD4_TTM	CD4 TTM	Post-HIV vs Pre-HIV
chr1-32250917-32251509	0.0522935126003322	0.847502518894122	0.068	0.039	1	CD4_TTM	CD4 TTM	Post-HIV vs Pre-HIV
chr7-128387242-128388045	0.0523044637512196	-1.13875200053317	0.017	0.039	1	CD4_TTM	CD4 TTM	Post-HIV vs Pre-HIV
chr19-49983340-49983980	0.0523277107825069	1.33701239295784	0.045	0.016	1	CD4_TTM	CD4 TTM	Post-HIV vs Pre-HIV
chr1-156044853-156045477	0.0523355122532098	-1.83139628995795	0.006	0.016	1	CD4_TTM	CD4 TTM	Post-HIV vs Pre-HIV
chr7-36396213-36396521	0.0523451758661822	2.01119748706841	0.014	0.004	1	CD4_TTM	CD4 TTM	Post-HIV vs Pre-HIV
chr7-55475063-55476081	0.0523575446889739	-1.11905145228342	0.014	0.031	1	CD4_TTM	CD4 TTM	Post-HIV vs Pre-HIV
chr15-74867791-74868440	0.0523714509819781	1.58011912445671	0.026	0.008	1	CD4_TTM	CD4 TTM	Post-HIV vs Pre-HIV
chr13-27432184-27433120	0.0523969958329428	-1.35891513540042	0.011	0.027	1	CD4_TTM	CD4 TTM	Post-HIV vs Pre-HIV
chr14-75559580-75560288	0.0524073585724229	2.16781999931097	0.011	0.002	1	CD4_TTM	CD4 TTM	Post-HIV vs Pre-HIV
chr16-80824466-80825076	0.052446566529068	-2.29291924149575	0.003	0.012	1	CD4_TTM	CD4 TTM	Post-HIV vs Pre-HIV
chr14-64653674-64655276	0.0524628515069835	2.07201145205781	0.011	0.002	1	CD4_TTM	CD4 TTM	Post-HIV vs Pre-HIV
chr6-33288524-33290050	0.0524636632502282	-0.335866419580012	0.185	0.233	1	CD4_TTM	CD4 TTM	Post-HIV vs Pre-HIV
chrX-154370693-154371821	0.0524681878118201	-0.281748865626938	0.173	0.206	1	CD4_TTM	CD4 TTM	Post-HIV vs Pre-HIV
chr12-122901110-122902029	0.0524737923496045	1.55746935873352	0.031	0.012	1	CD4_TTM	CD4 TTM	Post-HIV vs Pre-HIV
chr2-173939381-173940438	0.0524815310967429	1.67272442492646	0.02	0.006	1	CD4_TTM	CD4 TTM	Post-HIV vs Pre-HIV
chr1-25631724-25632630	0.0524827508392881	1.18993293104265	0.028	0.012	1	CD4_TTM	CD4 TTM	Post-HIV vs Pre-HIV
chr9-127567961-127570336	0.0525162396033286	0.512863769932563	0.287	0.198	1	CD4_TTM	CD4 TTM	Post-HIV vs Pre-HIV
chr19-306183-306684	0.0525176941840987	2.41295030292507	0.011	0.002	1	CD4_TTM	CD4 TTM	Post-HIV vs Pre-HIV
chr2-118901829-118903286	0.0525185549954392	2.70115021290121	0.014	0.002	1	CD4_TTM	CD4 TTM	Post-HIV vs Pre-HIV
chr8-125644000-125644865	0.0525344080941917	-0.933320266754818	0.026	0.045	1	CD4_TTM	CD4 TTM	Post-HIV vs Pre-HIV
chr7-45052328-45052667	0.0525348194637711	-9.47323540205876	0	0.01	1	CD4_TTM	CD4 TTM	Post-HIV vs Pre-HIV
chr13-20163227-20163682	0.0525460289595228	-0.807811721542808	0.028	0.045	1	CD4_TTM	CD4 TTM	Post-HIV vs Pre-HIV
chr7-74566463-74567064	0.0525508777642555	1.34910807185498	0.031	0.012	1	CD4_TTM	CD4 TTM	Post-HIV vs Pre-HIV
chr15-41633640-41634610	0.0525525585979375	1.86168546504453	0.014	0.004	1	CD4_TTM	CD4 TTM	Post-HIV vs Pre-HIV
chr1-248804560-248806250	0.0525621953663326	1.43365136151027	0.023	0.008	1	CD4_TTM	CD4 TTM	Post-HIV vs Pre-HIV
chr5-34188017-34188530	0.0525664311783708	1.61753995491287	0.023	0.008	1	CD4_TTM	CD4 TTM	Post-HIV vs Pre-HIV
chr4-83535312-83536965	0.052566607210506	0.668782579806769	0.091	0.056	1	CD4_TTM	CD4 TTM	Post-HIV vs Pre-HIV
chr20-47486953-47487987	0.0525719472866136	1.04247012949613	0.097	0.047	1	CD4_TTM	CD4 TTM	Post-HIV vs Pre-HIV
chr5-68279792-68280581	0.0525939591956511	-0.464433379816365	0.085	0.117	1	CD4_TTM	CD4 TTM	Post-HIV vs Pre-HIV
chr3-112436828-112437915	0.0526180948315143	-1.1351046214539	0.014	0.031	1	CD4_TTM	CD4 TTM	Post-HIV vs Pre-HIV
chr10-49512067-49512526	0.0526537485791402	-1.44106288728725	0.009	0.023	1	CD4_TTM	CD4 TTM	Post-HIV vs Pre-HIV
chr19-1470190-1471651	0.0526781479159033	-0.530321129474228	0.082	0.119	1	CD4_TTM	CD4 TTM	Post-HIV vs Pre-HIV
chr5-149605902-149606744	0.0526889614873806	1.42489224285382	0.017	0.006	1	CD4_TTM	CD4 TTM	Post-HIV vs Pre-HIV
chr11-19240343-19242576	0.0527014360952493	-0.236471960302318	0.136	0.163	1	CD4_TTM	CD4 TTM	Post-HIV vs Pre-HIV
chr5-56669324-56670454	0.0527127056954666	-1.32769319479532	0.02	0.041	1	CD4_TTM	CD4 TTM	Post-HIV vs Pre-HIV
chr11-723101-723519	0.0527606509452394	0.946344977500803	0.043	0.021	1	CD4_TTM	CD4 TTM	Post-HIV vs Pre-HIV
chr12-51424258-51425384	0.0527761337430057	0.754435341249787	0.119	0.074	1	CD4_TTM	CD4 TTM	Post-HIV vs Pre-HIV
chr8-128653148-128653647	0.0527841705439106	-1.06430802872174	0.023	0.047	1	CD4_TTM	CD4 TTM	Post-HIV vs Pre-HIV
chr3-153140448-153141167	0.0527882995622763	-1.02694606737961	0.023	0.045	1	CD4_TTM	CD4 TTM	Post-HIV vs Pre-HIV
chrX-81120452-81122292	0.0528070772132854	0.894850503913869	0.082	0.043	1	CD4_TTM	CD4 TTM	Post-HIV vs Pre-HIV
chr6-130575575-130576449	0.0528354183187817	-0.891114423439535	0.028	0.058	1	CD4_TTM	CD4 TTM	Post-HIV vs Pre-HIV
chr6-57089406-57090291	0.0528572806238289	-0.255355076898216	0.261	0.296	1	CD4_TTM	CD4 TTM	Post-HIV vs Pre-HIV
chr9-137604602-137606742	0.0528730466996188	0.256107146836348	0.494	0.405	1	CD4_TTM	CD4 TTM	Post-HIV vs Pre-HIV
chr16-31472525-31473139	0.0528743075467892	1.25165628988329	0.028	0.012	1	CD4_TTM	CD4 TTM	Post-HIV vs Pre-HIV
chr3-174330525-174331768	0.0528965227913943	1.42143132091346	0.023	0.008	1	CD4_TTM	CD4 TTM	Post-HIV vs Pre-HIV
chr1-62082421-62083017	0.0529014915978952	1.85654463426342	0.014	0.004	1	CD4_TTM	CD4 TTM	Post-HIV vs Pre-HIV
chr6-27505549-27506001	0.0529216617242586	-1.64945177750467	0.009	0.025	1	CD4_TTM	CD4 TTM	Post-HIV vs Pre-HIV
chr12-96985143-96986260	0.0529306068578429	-1.89909403466907	0.009	0.025	1	CD4_TTM	CD4 TTM	Post-HIV vs Pre-HIV
chr6-3455085-3455807	0.0529478580378445	1.83612902399922	0.031	0.008	1	CD4_TTM	CD4 TTM	Post-HIV vs Pre-HIV
chr2-27723154-27723622	0.0529571460708516	-2.05362978661343	0.003	0.01	1	CD4_TTM	CD4 TTM	Post-HIV vs Pre-HIV
chr22-42293865-42294362	0.0530000178532458	2.08619488594564	0.017	0.004	1	CD4_TTM	CD4 TTM	Post-HIV vs Pre-HIV
chr19-10644263-10645243	0.0530383211447786	0.929404511702856	0.074	0.039	1	CD4_TTM	CD4 TTM	Post-HIV vs Pre-HIV
chr5-132012601-132012848	0.0530394545673254	2.93313315672518	0.014	0.002	1	CD4_TTM	CD4 TTM	Post-HIV vs Pre-HIV
chr12-26996776-26997992	0.0530792409753122	2.69707674406743	0.014	0.002	1	CD4_TTM	CD4 TTM	Post-HIV vs Pre-HIV
chr6-24856976-24858918	0.0530827672116082	-0.62956900171328	0.054	0.076	1	CD4_TTM	CD4 TTM	Post-HIV vs Pre-HIV
chr1-183603818-183605198	0.0530869908806211	1.94332411211189	0.02	0.006	1	CD4_TTM	CD4 TTM	Post-HIV vs Pre-HIV
chr10-8060106-8060676	0.0530882640742887	0.672566579508999	0.102	0.068	1	CD4_TTM	CD4 TTM	Post-HIV vs Pre-HIV
chr6-116386489-116387725	0.0531155377927843	1.62151162609399	0.017	0.006	1	CD4_TTM	CD4 TTM	Post-HIV vs Pre-HIV
chr4-69713085-69714345	0.0531235826306275	-2.16260088948632	0.003	0.01	1	CD4_TTM	CD4 TTM	Post-HIV vs Pre-HIV
chr16-84609576-84610017	0.0531290679941317	2.12829518502684	0.017	0.004	1	CD4_TTM	CD4 TTM	Post-HIV vs Pre-HIV
chr3-113744974-113747332	0.053132969786968	-0.212718555325826	0.412	0.447	1	CD4_TTM	CD4 TTM	Post-HIV vs Pre-HIV
chr3-68057251-68058238	0.053151124730474	-0.872471412565322	0.034	0.053	1	CD4_TTM	CD4 TTM	Post-HIV vs Pre-HIV
chr15-93164159-93164851	0.0531600819322608	-1.28951947391328	0.011	0.029	1	CD4_TTM	CD4 TTM	Post-HIV vs Pre-HIV
chr2-47888191-47889249	0.0531605073278842	-0.857419101850152	0.017	0.029	1	CD4_TTM	CD4 TTM	Post-HIV vs Pre-HIV
chr21-41925780-41927038	0.0531814200662875	-0.76937088650991	0.037	0.064	1	CD4_TTM	CD4 TTM	Post-HIV vs Pre-HIV
chr6-2764342-2766572	0.0531895428507596	0.319768628335573	0.5	0.389	1	CD4_TTM	CD4 TTM	Post-HIV vs Pre-HIV
chr11-118594672-118595420	0.0532032952097886	-1.24937007857041	0.014	0.029	1	CD4_TTM	CD4 TTM	Post-HIV vs Pre-HIV
chr6-42380234-42381419	0.0532171877071626	-1.56859379609975	0.009	0.023	1	CD4_TTM	CD4 TTM	Post-HIV vs Pre-HIV
chr12-47900385-47901524	0.0532187091125479	1.31838470821755	0.02	0.008	1	CD4_TTM	CD4 TTM	Post-HIV vs Pre-HIV
chr5-151096981-151097539	0.0532365831425489	2.20742721628066	0.017	0.004	1	CD4_TTM	CD4 TTM	Post-HIV vs Pre-HIV
chr11-115193783-115195051	0.0532384773578013	1.97028593825037	0.023	0.006	1	CD4_TTM	CD4 TTM	Post-HIV vs Pre-HIV
chr14-22951519-22952186	0.0532583567566685	1.9438022660888	0.011	0.002	1	CD4_TTM	CD4 TTM	Post-HIV vs Pre-HIV
chr12-51863290-51864695	0.0532727338096246	-1.86551538613286	0.006	0.016	1	CD4_TTM	CD4 TTM	Post-HIV vs Pre-HIV
chr16-81431246-81432545	0.05337866339661	1.86577534554204	0.014	0.004	1	CD4_TTM	CD4 TTM	Post-HIV vs Pre-HIV
chr1-21344619-21346104	0.0533817616601379	0.443774452755211	0.276	0.218	1	CD4_TTM	CD4 TTM	Post-HIV vs Pre-HIV
chr1-15152308-15154940	0.0533944341582732	2.10865348800384	0.023	0.004	1	CD4_TTM	CD4 TTM	Post-HIV vs Pre-HIV
chr19-35904676-35904957	0.0533995992011576	2.63140117529258	0.014	0.002	1	CD4_TTM	CD4 TTM	Post-HIV vs Pre-HIV
chr3-105764423-105765519	0.0534108844487488	1.76382899519607	0.023	0.006	1	CD4_TTM	CD4 TTM	Post-HIV vs Pre-HIV
chr3-130849977-130850844	0.0534259578452564	-1.23045264074597	0.017	0.041	1	CD4_TTM	CD4 TTM	Post-HIV vs Pre-HIV
chr16-29899252-29900802	0.0534293481387759	0.65033776690066	0.185	0.117	1	CD4_TTM	CD4 TTM	Post-HIV vs Pre-HIV
chr3-20125490-20126952	0.0534337471628578	-2.65563736605396	0.003	0.016	1	CD4_TTM	CD4 TTM	Post-HIV vs Pre-HIV
chr16-4733651-4735367	0.0534490661540131	0.347336214609115	0.332	0.255	1	CD4_TTM	CD4 TTM	Post-HIV vs Pre-HIV
chr1-1058563-1059939	0.0534657069504924	0.65351001531477	0.193	0.117	1	CD4_TTM	CD4 TTM	Post-HIV vs Pre-HIV
chr20-36462297-36462928	0.0534821778257464	-1.87585257858264	0.006	0.021	1	CD4_TTM	CD4 TTM	Post-HIV vs Pre-HIV
chr1-15594850-15595467	0.0534830414708603	-2.27103734949485	0.003	0.012	1	CD4_TTM	CD4 TTM	Post-HIV vs Pre-HIV
chr18-77080144-77081767	0.0534966156020464	1.14389069042753	0.062	0.025	1	CD4_TTM	CD4 TTM	Post-HIV vs Pre-HIV
chr11-77090632-77091663	0.0535292010761879	0.770947737883797	0.062	0.037	1	CD4_TTM	CD4 TTM	Post-HIV vs Pre-HIV
chr19-50500058-50501605	0.0535346868646765	2.72158115552325	0.017	0.002	1	CD4_TTM	CD4 TTM	Post-HIV vs Pre-HIV
chr13-79480523-79482006	0.0535350588678003	0.510646047778326	0.173	0.128	1	CD4_TTM	CD4 TTM	Post-HIV vs Pre-HIV
chr11-45374348-45375054	0.0535448722810942	-0.893013004868336	0.028	0.053	1	CD4_TTM	CD4 TTM	Post-HIV vs Pre-HIV
chr2-231037207-231038321	0.0535554504455023	2.91343671219561	0.014	0.002	1	CD4_TTM	CD4 TTM	Post-HIV vs Pre-HIV
chr19-10963242-10963851	0.0535747863231127	-1.01198640274504	0.031	0.06	1	CD4_TTM	CD4 TTM	Post-HIV vs Pre-HIV
chr4-87421751-87423113	0.0535881596590657	0.443332628598504	0.205	0.158	1	CD4_TTM	CD4 TTM	Post-HIV vs Pre-HIV
chr19-18303256-18305638	0.0535896369140134	0.439559933867083	0.315	0.226	1	CD4_TTM	CD4 TTM	Post-HIV vs Pre-HIV
chr16-50680702-50681911	0.0535896868998664	0.625883314887271	0.131	0.08	1	CD4_TTM	CD4 TTM	Post-HIV vs Pre-HIV
chr15-55439667-55440037	0.0535931555471106	-1.81996399529436	0.006	0.021	1	CD4_TTM	CD4 TTM	Post-HIV vs Pre-HIV
chr2-28325204-28326941	0.0535962572003	2.59162921630258	0.014	0.002	1	CD4_TTM	CD4 TTM	Post-HIV vs Pre-HIV
chr3-184802958-184803595	0.0536249727000202	1.15977884360806	0.04	0.014	1	CD4_TTM	CD4 TTM	Post-HIV vs Pre-HIV
chr20-23085335-23086602	0.053626809511762	-1.238032954131	0.011	0.023	1	CD4_TTM	CD4 TTM	Post-HIV vs Pre-HIV
chr11-919077-919535	0.0536539434582419	2.30059632981073	0.02	0.004	1	CD4_TTM	CD4 TTM	Post-HIV vs Pre-HIV
chr8-71999875-72000949	0.0536789834222797	-1.08607517617845	0.011	0.025	1	CD4_TTM	CD4 TTM	Post-HIV vs Pre-HIV
chr16-3282201-3284082	0.0536947892042382	0.332195773262178	0.335	0.265	1	CD4_TTM	CD4 TTM	Post-HIV vs Pre-HIV
chr12-10562159-10562636	0.0536955954773798	-1.93839054622027	0.006	0.021	1	CD4_TTM	CD4 TTM	Post-HIV vs Pre-HIV
chr12-56223655-56224605	0.0537146055982091	-0.202632413383184	0.213	0.226	1	CD4_TTM	CD4 TTM	Post-HIV vs Pre-HIV
chr1-202235932-202236694	0.0537176620486555	-1.46939285488622	0.011	0.029	1	CD4_TTM	CD4 TTM	Post-HIV vs Pre-HIV
chr19-41552415-41552936	0.0537364190605309	1.76707665801916	0.028	0.008	1	CD4_TTM	CD4 TTM	Post-HIV vs Pre-HIV
chr11-72780970-72782411	0.0537609027989323	0.724965262482929	0.102	0.062	1	CD4_TTM	CD4 TTM	Post-HIV vs Pre-HIV
chr12-6433838-6434794	0.053766227675805	-1.40542062151897	0.006	0.014	1	CD4_TTM	CD4 TTM	Post-HIV vs Pre-HIV
chr12-132886924-132888400	0.0537682830858971	0.241595663774211	0.366	0.313	1	CD4_TTM	CD4 TTM	Post-HIV vs Pre-HIV
chr3-51706478-51707230	0.0538153842131393	-2.5436220336781	0.003	0.016	1	CD4_TTM	CD4 TTM	Post-HIV vs Pre-HIV
chr5-6765529-6766045	0.0538206159495101	1.37521039238074	0.034	0.012	1	CD4_TTM	CD4 TTM	Post-HIV vs Pre-HIV
chr12-124734036-124734927	0.053830837978623	2.10971817989259	0.02	0.004	1	CD4_TTM	CD4 TTM	Post-HIV vs Pre-HIV
chr3-131794434-131795094	0.0538562748355868	2.73883683297158	0.014	0.002	1	CD4_TTM	CD4 TTM	Post-HIV vs Pre-HIV
chr17-31581885-31582609	0.0538991122677497	1.92111424203428	0.014	0.004	1	CD4_TTM	CD4 TTM	Post-HIV vs Pre-HIV
chr6-41439721-41440454	0.0539002574890653	-2.32413976737016	0.003	0.01	1	CD4_TTM	CD4 TTM	Post-HIV vs Pre-HIV
chrX-73977248-73978095	0.0539267562979953	0.900178976109301	0.054	0.029	1	CD4_TTM	CD4 TTM	Post-HIV vs Pre-HIV
chr5-177491497-177491769	0.0539474762456653	2.72477712981723	0.014	0.002	1	CD4_TTM	CD4 TTM	Post-HIV vs Pre-HIV
chr12-103877288-103878394	0.0539637071082558	1.15751906124599	0.043	0.019	1	CD4_TTM	CD4 TTM	Post-HIV vs Pre-HIV
chr11-45922095-45923683	0.0539720337269489	0.787853507722615	0.088	0.047	1	CD4_TTM	CD4 TTM	Post-HIV vs Pre-HIV
chrX-129754105-129754883	0.0539907151871104	-1.64533049170801	0.003	0.01	1	CD4_TTM	CD4 TTM	Post-HIV vs Pre-HIV
chr11-62753231-62754643	0.053993684926788	0.225025479902458	0.386	0.333	1	CD4_TTM	CD4 TTM	Post-HIV vs Pre-HIV
chr8-131946723-131947682	0.0540047571953156	2.90816620859668	0.014	0.002	1	CD4_TTM	CD4 TTM	Post-HIV vs Pre-HIV
chr1-33255341-33257416	0.0540250399208678	-0.425006257979669	0.105	0.136	1	CD4_TTM	CD4 TTM	Post-HIV vs Pre-HIV
chr20-50468024-50468319	0.0540633844180568	-2.05440315308909	0.006	0.023	1	CD4_TTM	CD4 TTM	Post-HIV vs Pre-HIV
chr4-157991914-157992702	0.0540634063831206	2.46822828445475	0.011	0.002	1	CD4_TTM	CD4 TTM	Post-HIV vs Pre-HIV
chr6-73732745-73733627	0.0540855051494705	-1.22440109265071	0.017	0.039	1	CD4_TTM	CD4 TTM	Post-HIV vs Pre-HIV
chr16-11093407-11095260	0.054091904870251	-1.19761070928218	0.017	0.037	1	CD4_TTM	CD4 TTM	Post-HIV vs Pre-HIV
chr13-46598239-46599014	0.0541054409130136	2.85471480744972	0.014	0.002	1	CD4_TTM	CD4 TTM	Post-HIV vs Pre-HIV
chr22-45440690-45441511	0.0541380754381979	-2.8475797788985	0.003	0.019	1	CD4_TTM	CD4 TTM	Post-HIV vs Pre-HIV
chr12-93363717-93364522	0.0541633791300344	1.97997050311644	0.017	0.004	1	CD4_TTM	CD4 TTM	Post-HIV vs Pre-HIV
chr19-12612746-12613127	0.0541763596932425	0.878904202180096	0.043	0.025	1	CD4_TTM	CD4 TTM	Post-HIV vs Pre-HIV
chr19-54375144-54376051	0.0541840443743543	1.60531617833647	0.026	0.008	1	CD4_TTM	CD4 TTM	Post-HIV vs Pre-HIV
chr4-145233925-145234441	0.0541921360790501	-2.34848721702528	0.003	0.014	1	CD4_TTM	CD4 TTM	Post-HIV vs Pre-HIV
chr8-141093373-141094532	0.0541981267561541	-2.01089242996105	0.003	0.01	1	CD4_TTM	CD4 TTM	Post-HIV vs Pre-HIV
chr4-155666686-155668307	0.054199589202444	-1.90879124678116	0.006	0.021	1	CD4_TTM	CD4 TTM	Post-HIV vs Pre-HIV
chr11-44065649-44067598	0.0542007546437355	0.368458304981413	0.219	0.167	1	CD4_TTM	CD4 TTM	Post-HIV vs Pre-HIV
chr2-238256235-238256909	0.0542046441332985	1.1138962990572	0.065	0.031	1	CD4_TTM	CD4 TTM	Post-HIV vs Pre-HIV
chr2-161624193-161625065	0.0542398769014582	-9.6479011224161	0	0.012	1	CD4_TTM	CD4 TTM	Post-HIV vs Pre-HIV
chr1-36473811-36474612	0.0542719967594294	2.32986195519926	0.02	0.004	1	CD4_TTM	CD4 TTM	Post-HIV vs Pre-HIV
chr1-52741006-52741558	0.0543023935893324	2.31187408507532	0.011	0.002	1	CD4_TTM	CD4 TTM	Post-HIV vs Pre-HIV
chr2-11160763-11161425	0.0543162741940296	-1.14243840876559	0.017	0.033	1	CD4_TTM	CD4 TTM	Post-HIV vs Pre-HIV
chr16-88469548-88470510	0.0543231317661699	1.29634885421191	0.048	0.021	1	CD4_TTM	CD4 TTM	Post-HIV vs Pre-HIV
chr1-66503730-66504182	0.0543366183683775	-9.32538053713942	0	0.01	1	CD4_TTM	CD4 TTM	Post-HIV vs Pre-HIV
chr19-54430168-54431225	0.0543378977144861	-1.16865969115448	0.02	0.039	1	CD4_TTM	CD4 TTM	Post-HIV vs Pre-HIV
chr15-65132573-65134089	0.054403769041813	-0.284247088617953	0.142	0.165	1	CD4_TTM	CD4 TTM	Post-HIV vs Pre-HIV
chr1-160338295-160339171	0.0544226029907651	2.33602895769457	0.014	0.002	1	CD4_TTM	CD4 TTM	Post-HIV vs Pre-HIV
chr17-2827918-2828878	0.0544336147303866	1.11029210954472	0.06	0.027	1	CD4_TTM	CD4 TTM	Post-HIV vs Pre-HIV
chr1-212488292-212488990	0.0544616704924034	2.010624850839	0.02	0.004	1	CD4_TTM	CD4 TTM	Post-HIV vs Pre-HIV
chr22-37726231-37726811	0.0544827448370099	2.81828365108818	0.014	0.002	1	CD4_TTM	CD4 TTM	Post-HIV vs Pre-HIV
chr8-24229027-24229668	0.0544968984776427	-2.14642957507107	0.003	0.012	1	CD4_TTM	CD4 TTM	Post-HIV vs Pre-HIV
chr9-73079183-73079704	0.0545082461285163	-1.70117200987034	0.003	0.01	1	CD4_TTM	CD4 TTM	Post-HIV vs Pre-HIV
chr5-151123770-151124646	0.0545426397904595	2.77050813390804	0.014	0.002	1	CD4_TTM	CD4 TTM	Post-HIV vs Pre-HIV
chr6-158039274-158039927	0.0545445609731997	2.78702468688591	0.014	0.002	1	CD4_TTM	CD4 TTM	Post-HIV vs Pre-HIV
chr11-125874231-125874856	0.0545520692462807	-1.52382248416834	0.006	0.016	1	CD4_TTM	CD4 TTM	Post-HIV vs Pre-HIV
chr17-42823542-42824582	0.054554644425533	0.410683706609659	0.224	0.175	1	CD4_TTM	CD4 TTM	Post-HIV vs Pre-HIV
chr5-50590363-50590808	0.0545887213768819	-2.43077350628631	0.003	0.012	1	CD4_TTM	CD4 TTM	Post-HIV vs Pre-HIV
chr2-196158700-196159525	0.0545990321505459	0.944347492158185	0.068	0.035	1	CD4_TTM	CD4 TTM	Post-HIV vs Pre-HIV
chr16-46877481-46878731	0.0546201419793732	2.39858181990796	0.011	0.002	1	CD4_TTM	CD4 TTM	Post-HIV vs Pre-HIV
chrX-103214411-103216015	0.0546276843955181	0.843042867224659	0.111	0.058	1	CD4_TTM	CD4 TTM	Post-HIV vs Pre-HIV
chr4-89829066-89830213	0.0546311478215527	-1.25383402450571	0.014	0.029	1	CD4_TTM	CD4 TTM	Post-HIV vs Pre-HIV
chr3-4976931-4979849	0.0546349881733528	0.34639529699777	0.412	0.319	1	CD4_TTM	CD4 TTM	Post-HIV vs Pre-HIV
chr19-14471870-14472864	0.0546632666964537	0.684264497846916	0.119	0.076	1	CD4_TTM	CD4 TTM	Post-HIV vs Pre-HIV
chr12-118103027-118104415	0.0546760342800038	-1.18047453958718	0.017	0.041	1	CD4_TTM	CD4 TTM	Post-HIV vs Pre-HIV
chrX-19799055-19800191	0.054694069409965	0.855208563555572	0.097	0.051	1	CD4_TTM	CD4 TTM	Post-HIV vs Pre-HIV
chr4-40325087-40325960	0.0547051282112676	-0.862724880211093	0.028	0.051	1	CD4_TTM	CD4 TTM	Post-HIV vs Pre-HIV
chr19-56403318-56405418	0.0547125715627409	-0.258570156778535	0.188	0.208	1	CD4_TTM	CD4 TTM	Post-HIV vs Pre-HIV
chr12-121557116-121558303	0.0547234255799394	1.23049744276253	0.06	0.025	1	CD4_TTM	CD4 TTM	Post-HIV vs Pre-HIV
chr2-223993442-223994141	0.0547351856016245	-1.74344409966677	0.006	0.019	1	CD4_TTM	CD4 TTM	Post-HIV vs Pre-HIV
chr2-43559032-43560184	0.0547403348232098	1.74032407116212	0.04	0.012	1	CD4_TTM	CD4 TTM	Post-HIV vs Pre-HIV
chr10-103493328-103494588	0.0547465076061096	-0.746029729019694	0.031	0.049	1	CD4_TTM	CD4 TTM	Post-HIV vs Pre-HIV
chr3-47577469-47579485	0.0547755911525468	0.805972721244041	0.151	0.088	1	CD4_TTM	CD4 TTM	Post-HIV vs Pre-HIV
chr2-233976357-233977208	0.0547785144266128	-1.63907542015457	0.009	0.025	1	CD4_TTM	CD4 TTM	Post-HIV vs Pre-HIV
chr14-92475373-92476195	0.05478076842709	1.95577671325502	0.014	0.004	1	CD4_TTM	CD4 TTM	Post-HIV vs Pre-HIV
chr19-37468641-37469831	0.0547886765020121	-0.421970291448653	0.176	0.224	1	CD4_TTM	CD4 TTM	Post-HIV vs Pre-HIV
chr17-77433835-77434122	0.0548295599582838	2.26734041404091	0.011	0.002	1	CD4_TTM	CD4 TTM	Post-HIV vs Pre-HIV
chr3-17755972-17756274	0.0548322973431117	-9.56319900600583	0	0.01	1	CD4_TTM	CD4 TTM	Post-HIV vs Pre-HIV
chr1-101262543-101263031	0.0548412330269115	1.68596844766014	0.023	0.008	1	CD4_TTM	CD4 TTM	Post-HIV vs Pre-HIV
chr13-41262684-41263996	0.0548579205069321	-0.4986925160157	0.128	0.165	1	CD4_TTM	CD4 TTM	Post-HIV vs Pre-HIV
chr15-28094652-28095427	0.0548645490303794	0.780003610842541	0.074	0.041	1	CD4_TTM	CD4 TTM	Post-HIV vs Pre-HIV
chr10-33049862-33050824	0.0548733369942828	1.6053033733791	0.028	0.01	1	CD4_TTM	CD4 TTM	Post-HIV vs Pre-HIV
chr12-111841228-111843013	0.0549200211313312	-0.201263640316863	0.264	0.288	1	CD4_TTM	CD4 TTM	Post-HIV vs Pre-HIV
chr6-31526017-31526513	0.0549259593963977	2.49348511207497	0.011	0.002	1	CD4_TTM	CD4 TTM	Post-HIV vs Pre-HIV
chrX-16445035-16445522	0.0549407866731689	2.00978366822459	0.014	0.004	1	CD4_TTM	CD4 TTM	Post-HIV vs Pre-HIV
chr17-55526096-55526868	0.0549507773765103	1.2110798509781	0.028	0.012	1	CD4_TTM	CD4 TTM	Post-HIV vs Pre-HIV
chr8-70172483-70173144	0.0549929077277114	1.32143577574417	0.037	0.016	1	CD4_TTM	CD4 TTM	Post-HIV vs Pre-HIV
chrX-79366415-79367747	0.0550173517770533	-0.88554687063805	0.04	0.068	1	CD4_TTM	CD4 TTM	Post-HIV vs Pre-HIV
chrX-109856626-109857474	0.055019635569865	-2.23313531484204	0.003	0.012	1	CD4_TTM	CD4 TTM	Post-HIV vs Pre-HIV
chr11-120172068-120172913	0.0550282043004837	-2.35974696340605	0.003	0.012	1	CD4_TTM	CD4 TTM	Post-HIV vs Pre-HIV
chr6-79984236-79984557	0.0550471226448375	-9.40432121610038	0	0.01	1	CD4_TTM	CD4 TTM	Post-HIV vs Pre-HIV
chr7-7415907-7416835	0.0550473940949046	-1.18521297869404	0.014	0.029	1	CD4_TTM	CD4 TTM	Post-HIV vs Pre-HIV
chr8-133644540-133646223	0.0550731502340675	-0.795260108952033	0.031	0.045	1	CD4_TTM	CD4 TTM	Post-HIV vs Pre-HIV
chr8-126499573-126500207	0.0550763229374901	1.24303798309425	0.028	0.012	1	CD4_TTM	CD4 TTM	Post-HIV vs Pre-HIV
chr10-12265524-12266146	0.0550873756859411	1.4375699990253	0.023	0.008	1	CD4_TTM	CD4 TTM	Post-HIV vs Pre-HIV
chr5-169655895-169656810	0.0550879410378349	1.36835308969203	0.034	0.012	1	CD4_TTM	CD4 TTM	Post-HIV vs Pre-HIV
chr8-132786937-132787384	0.0550901927224551	2.80564242881871	0.014	0.002	1	CD4_TTM	CD4 TTM	Post-HIV vs Pre-HIV
chr10-124657650-124658467	0.0551061561102358	-0.682515056266267	0.048	0.078	1	CD4_TTM	CD4 TTM	Post-HIV vs Pre-HIV
chr13-48037153-48038434	0.0551127300898741	-0.180235999569642	0.318	0.358	1	CD4_TTM	CD4 TTM	Post-HIV vs Pre-HIV
chr13-44191092-44192139	0.0551298870728311	1.21061003242291	0.045	0.021	1	CD4_TTM	CD4 TTM	Post-HIV vs Pre-HIV
chr16-17439412-17440088	0.0551442873440112	2.19960506897246	0.02	0.004	1	CD4_TTM	CD4 TTM	Post-HIV vs Pre-HIV
chr15-34336141-34336487	0.0551473986681672	1.99840373126167	0.014	0.004	1	CD4_TTM	CD4 TTM	Post-HIV vs Pre-HIV
chr19-3976539-3977230	0.0551501026210873	-1.04166103659778	0.017	0.035	1	CD4_TTM	CD4 TTM	Post-HIV vs Pre-HIV
chr19-11737825-11739266	0.0551524904810737	-0.416131405772192	0.134	0.169	1	CD4_TTM	CD4 TTM	Post-HIV vs Pre-HIV
chr3-52153571-52155306	0.0551549924042002	0.417210502079012	0.295	0.204	1	CD4_TTM	CD4 TTM	Post-HIV vs Pre-HIV
chr1-150551022-150551336	0.0551558013545276	1.40384500079889	0.023	0.008	1	CD4_TTM	CD4 TTM	Post-HIV vs Pre-HIV
chr1-37946051-37947743	0.0551658811604714	1.66883076744538	0.023	0.006	1	CD4_TTM	CD4 TTM	Post-HIV vs Pre-HIV
chr16-3982855-3983520	0.0551898702059328	-1.86529462480935	0.006	0.021	1	CD4_TTM	CD4 TTM	Post-HIV vs Pre-HIV
chr15-40909680-40910518	0.0552159633133437	-2.02942180400304	0.003	0.01	1	CD4_TTM	CD4 TTM	Post-HIV vs Pre-HIV
chr9-106310629-106311201	0.0552175963810787	3.09231206105265	0.014	0.002	1	CD4_TTM	CD4 TTM	Post-HIV vs Pre-HIV
chrX-40012428-40015170	0.0552434535985095	0.902022743048158	0.102	0.053	1	CD4_TTM	CD4 TTM	Post-HIV vs Pre-HIV
chr1-207962683-207964076	0.0552562947219069	-0.261952887673123	0.136	0.154	1	CD4_TTM	CD4 TTM	Post-HIV vs Pre-HIV
chr4-139560399-139561179	0.055285174708945	-0.73752578062944	0.048	0.072	1	CD4_TTM	CD4 TTM	Post-HIV vs Pre-HIV
chr11-33160221-33160481	0.0552909993609849	2.73881756347747	0.014	0.002	1	CD4_TTM	CD4 TTM	Post-HIV vs Pre-HIV
chr21-26169003-26171199	0.0553083365012657	0.711398547584222	0.17	0.097	1	CD4_TTM	CD4 TTM	Post-HIV vs Pre-HIV
chr1-155960855-155962355	0.0553099028923055	1.32974665390705	0.031	0.012	1	CD4_TTM	CD4 TTM	Post-HIV vs Pre-HIV
chr12-118166777-118167219	0.0553354977804328	2.78824482907422	0.014	0.002	1	CD4_TTM	CD4 TTM	Post-HIV vs Pre-HIV
chrX-13487815-13488512	0.055360875066721	-1.52011498154059	0.009	0.023	1	CD4_TTM	CD4 TTM	Post-HIV vs Pre-HIV
chrX-1660950-1662156	0.0553686852341452	-0.334712808675999	0.253	0.298	1	CD4_TTM	CD4 TTM	Post-HIV vs Pre-HIV
chr6-142855904-142858378	0.0553815951681531	-0.415140950095874	0.116	0.148	1	CD4_TTM	CD4 TTM	Post-HIV vs Pre-HIV
chr2-84740839-84741926	0.0554068054145791	-1.52685021818495	0.011	0.031	1	CD4_TTM	CD4 TTM	Post-HIV vs Pre-HIV
chr11-108853701-108854762	0.05541405860532	-2.32453807409772	0.003	0.016	1	CD4_TTM	CD4 TTM	Post-HIV vs Pre-HIV
chr11-63235276-63236500	0.0554174519677152	-2.43215853219271	0.003	0.014	1	CD4_TTM	CD4 TTM	Post-HIV vs Pre-HIV
chr2-197197674-197199582	0.0554298528076378	-0.327320094957487	0.213	0.255	1	CD4_TTM	CD4 TTM	Post-HIV vs Pre-HIV
chr17-4100968-4101809	0.0554406983034277	2.05736705858464	0.014	0.004	1	CD4_TTM	CD4 TTM	Post-HIV vs Pre-HIV
chr1-6293703-6295336	0.0554445259700675	-2.17286096587378	0.003	0.014	1	CD4_TTM	CD4 TTM	Post-HIV vs Pre-HIV
chr16-27491528-27492967	0.0554742971892974	1.79052745405252	0.014	0.004	1	CD4_TTM	CD4 TTM	Post-HIV vs Pre-HIV
chr2-70472288-70473524	0.055486086459452	2.63817366855799	0.011	0.002	1	CD4_TTM	CD4 TTM	Post-HIV vs Pre-HIV
chr7-158823860-158824379	0.0554914713324789	-0.666324128779594	0.051	0.074	1	CD4_TTM	CD4 TTM	Post-HIV vs Pre-HIV
chr3-69200033-69200242	0.0554961308839737	1.05507653927444	0.023	0.01	1	CD4_TTM	CD4 TTM	Post-HIV vs Pre-HIV
chr16-23556641-23558277	0.055508047504689	0.367649616505627	0.386	0.302	1	CD4_TTM	CD4 TTM	Post-HIV vs Pre-HIV
chr19-12288879-12289712	0.0555092727080965	-0.998426306474696	0.028	0.051	1	CD4_TTM	CD4 TTM	Post-HIV vs Pre-HIV
chr1-54804689-54804972	0.0555150117865514	2.4101624866501	0.011	0.002	1	CD4_TTM	CD4 TTM	Post-HIV vs Pre-HIV
chr6-53679052-53679916	0.0555184684455209	-9.36567773871172	0	0.012	1	CD4_TTM	CD4 TTM	Post-HIV vs Pre-HIV
chr5-56908118-56908608	0.0555196190470192	2.64162202561211	0.014	0.002	1	CD4_TTM	CD4 TTM	Post-HIV vs Pre-HIV
chr9-130235642-130236472	0.0555215957313476	0.979610118676812	0.06	0.031	1	CD4_TTM	CD4 TTM	Post-HIV vs Pre-HIV
chr12-122951983-122952692	0.0555285393236868	-0.692600621406427	0.031	0.049	1	CD4_TTM	CD4 TTM	Post-HIV vs Pre-HIV
chr13-43087685-43088568	0.0555384298603844	-2.45899275523572	0.003	0.016	1	CD4_TTM	CD4 TTM	Post-HIV vs Pre-HIV
chr6-149202819-149203240	0.0555523382704847	1.81895866639237	0.014	0.004	1	CD4_TTM	CD4 TTM	Post-HIV vs Pre-HIV
chr1-27886875-27887619	0.0555796570800222	-0.625815554166482	0.043	0.064	1	CD4_TTM	CD4 TTM	Post-HIV vs Pre-HIV
chr7-129168803-129170117	0.0555890812902215	-1.38381515691637	0.011	0.029	1	CD4_TTM	CD4 TTM	Post-HIV vs Pre-HIV
chr16-3548182-3549053	0.0556037605582474	2.83518163638101	0.014	0.002	1	CD4_TTM	CD4 TTM	Post-HIV vs Pre-HIV
chrX-40201145-40201972	0.0556156480874466	-1.53832759526783	0.009	0.023	1	CD4_TTM	CD4 TTM	Post-HIV vs Pre-HIV
chr17-48112872-48113747	0.0556212767992941	-1.21038438480188	0.014	0.031	1	CD4_TTM	CD4 TTM	Post-HIV vs Pre-HIV
chr2-195497856-195498519	0.0556234598408311	-2.25393601870594	0.003	0.014	1	CD4_TTM	CD4 TTM	Post-HIV vs Pre-HIV
chr1-27719454-27719907	0.0556421710443874	-2.43754471655954	0.003	0.014	1	CD4_TTM	CD4 TTM	Post-HIV vs Pre-HIV
chr16-29111486-29112611	0.0556428248173835	1.74860451350491	0.023	0.008	1	CD4_TTM	CD4 TTM	Post-HIV vs Pre-HIV
chr1-25675680-25676801	0.0556471026372193	0.838060619907631	0.071	0.039	1	CD4_TTM	CD4 TTM	Post-HIV vs Pre-HIV
chr15-65421205-65423199	0.0556476984262109	1.37848442946163	0.017	0.006	1	CD4_TTM	CD4 TTM	Post-HIV vs Pre-HIV
chr17-59208867-59210561	0.0556613895816647	-0.53235522364212	0.068	0.099	1	CD4_TTM	CD4 TTM	Post-HIV vs Pre-HIV
chr13-45339891-45342474	0.0556790647256301	-0.172881935902919	0.446	0.486	1	CD4_TTM	CD4 TTM	Post-HIV vs Pre-HIV
chr1-20194887-20195512	0.055682691346715	1.56944340558773	0.023	0.008	1	CD4_TTM	CD4 TTM	Post-HIV vs Pre-HIV
chr9-112074090-112075090	0.0556941293546274	-1.01816337110482	0.026	0.053	1	CD4_TTM	CD4 TTM	Post-HIV vs Pre-HIV
chr1-100350972-100353547	0.0556996913236719	-0.227534004269097	0.327	0.344	1	CD4_TTM	CD4 TTM	Post-HIV vs Pre-HIV
chr17-76048638-76049164	0.0557082466152439	2.17132436283788	0.017	0.004	1	CD4_TTM	CD4 TTM	Post-HIV vs Pre-HIV
chr3-45005349-45006207	0.055726040140872	-1.60317490229588	0.009	0.023	1	CD4_TTM	CD4 TTM	Post-HIV vs Pre-HIV
chr4-98601652-98602638	0.0557294599948088	-2.46074017566525	0.003	0.012	1	CD4_TTM	CD4 TTM	Post-HIV vs Pre-HIV
chr18-2845110-2845573	0.055737485365547	1.51178305958069	0.02	0.006	1	CD4_TTM	CD4 TTM	Post-HIV vs Pre-HIV
chr21-14686332-14687670	0.0557432165010054	-2.38132112205447	0.003	0.014	1	CD4_TTM	CD4 TTM	Post-HIV vs Pre-HIV
chr17-31548841-31550622	0.0557436625379176	0.460857020682031	0.241	0.175	1	CD4_TTM	CD4 TTM	Post-HIV vs Pre-HIV
chr17-43333733-43334514	0.0557469193028332	-0.741416444246257	0.031	0.047	1	CD4_TTM	CD4 TTM	Post-HIV vs Pre-HIV
chr21-46152869-46153747	0.0557687157049006	-1.80399661941111	0.006	0.016	1	CD4_TTM	CD4 TTM	Post-HIV vs Pre-HIV
chr13-51950564-51951112	0.0557735457467017	2.91326259662728	0.014	0.002	1	CD4_TTM	CD4 TTM	Post-HIV vs Pre-HIV
chr1-76270179-76270798	0.0557850208404122	-1.98868865186403	0.006	0.019	1	CD4_TTM	CD4 TTM	Post-HIV vs Pre-HIV
chr9-99012723-99014065	0.0558225563016061	2.05371009493633	0.023	0.006	1	CD4_TTM	CD4 TTM	Post-HIV vs Pre-HIV
chr5-134053265-134054071	0.0558523011234755	-2.37819097432283	0.003	0.014	1	CD4_TTM	CD4 TTM	Post-HIV vs Pre-HIV
chr19-14147926-14148615	0.05586966788254	-1.00944109651958	0.023	0.039	1	CD4_TTM	CD4 TTM	Post-HIV vs Pre-HIV
chr6-149082107-149082611	0.0558700090613317	-1.29395319086728	0.017	0.041	1	CD4_TTM	CD4 TTM	Post-HIV vs Pre-HIV
chr2-33395578-33396039	0.0558897663372385	2.63087872961346	0.014	0.002	1	CD4_TTM	CD4 TTM	Post-HIV vs Pre-HIV
chr1-77758843-77760115	0.0558916427924107	0.461316800557759	0.227	0.173	1	CD4_TTM	CD4 TTM	Post-HIV vs Pre-HIV
chr10-3092783-3093795	0.0559199563647318	-1.71152627426489	0.006	0.021	1	CD4_TTM	CD4 TTM	Post-HIV vs Pre-HIV
chr3-186953950-186954679	0.0559200416433271	-1.90237827232711	0.006	0.023	1	CD4_TTM	CD4 TTM	Post-HIV vs Pre-HIV
chr19-42242074-42243445	0.0559296586713645	-0.18195490516308	0.42	0.449	1	CD4_TTM	CD4 TTM	Post-HIV vs Pre-HIV
chr1-67211317-67212556	0.0559347023175143	-8.93116293357645	0	0.01	1	CD4_TTM	CD4 TTM	Post-HIV vs Pre-HIV
chr3-196093062-196093758	0.0559420378829489	2.13412877669743	0.011	0.002	1	CD4_TTM	CD4 TTM	Post-HIV vs Pre-HIV
chr10-133372159-133374419	0.0559509297184851	-0.274696420143031	0.179	0.208	1	CD4_TTM	CD4 TTM	Post-HIV vs Pre-HIV
chr6-32933580-32933914	0.0559840386601639	1.65133886276776	0.028	0.01	1	CD4_TTM	CD4 TTM	Post-HIV vs Pre-HIV
chr8-37880568-37881218	0.0559885908823524	1.07480909050161	0.062	0.033	1	CD4_TTM	CD4 TTM	Post-HIV vs Pre-HIV
chr5-1447730-1449148	0.0560311999165182	2.12103774033519	0.017	0.004	1	CD4_TTM	CD4 TTM	Post-HIV vs Pre-HIV
chr4-87073146-87074453	0.0560680083895714	-0.776008561568528	0.04	0.056	1	CD4_TTM	CD4 TTM	Post-HIV vs Pre-HIV
chr13-41131845-41133156	0.0561147652993843	-0.300897294965153	0.202	0.233	1	CD4_TTM	CD4 TTM	Post-HIV vs Pre-HIV
chr11-60905434-60907001	0.0561208126098073	-0.209458576113218	0.321	0.36	1	CD4_TTM	CD4 TTM	Post-HIV vs Pre-HIV
chr7-106111053-106112874	0.0561233813024413	-0.19915215870234	0.27	0.302	1	CD4_TTM	CD4 TTM	Post-HIV vs Pre-HIV
chr3-71360176-71361044	0.0561599914573931	-2.34247100285243	0.003	0.019	1	CD4_TTM	CD4 TTM	Post-HIV vs Pre-HIV
chr1-182781980-182782726	0.0561927840520723	2.29116917659345	0.023	0.004	1	CD4_TTM	CD4 TTM	Post-HIV vs Pre-HIV
chr19-16612319-16612518	0.0561933805079107	2.32230713539513	0.011	0.002	1	CD4_TTM	CD4 TTM	Post-HIV vs Pre-HIV
chr8-91040000-91041292	0.0561950117179646	0.763080191194129	0.085	0.047	1	CD4_TTM	CD4 TTM	Post-HIV vs Pre-HIV
chr17-34242269-34243027	0.0562272890793646	1.49692477014278	0.02	0.006	1	CD4_TTM	CD4 TTM	Post-HIV vs Pre-HIV
chr1-226051071-226051717	0.0562346337735625	2.33127616587923	0.014	0.002	1	CD4_TTM	CD4 TTM	Post-HIV vs Pre-HIV
chr4-1722807-1723613	0.0562427313432138	-0.845707338967773	0.04	0.078	1	CD4_TTM	CD4 TTM	Post-HIV vs Pre-HIV
chrX-119482102-119483141	0.0562587927065825	-0.815364960223024	0.037	0.06	1	CD4_TTM	CD4 TTM	Post-HIV vs Pre-HIV
chr15-67106969-67107672	0.0563012935969643	3.02663134369894	0.017	0.002	1	CD4_TTM	CD4 TTM	Post-HIV vs Pre-HIV
chr6-167113783-167114918	0.0563043049602321	-0.543786859521023	0.114	0.158	1	CD4_TTM	CD4 TTM	Post-HIV vs Pre-HIV
chr12-3747256-3747820	0.0563096799784167	-2.32224034645315	0.003	0.014	1	CD4_TTM	CD4 TTM	Post-HIV vs Pre-HIV
chr1-175319162-175320027	0.0563207063743885	-1.45415924335826	0.009	0.023	1	CD4_TTM	CD4 TTM	Post-HIV vs Pre-HIV
chr1-160558611-160560759	0.0563229680924883	-0.619288846468439	0.057	0.082	1	CD4_TTM	CD4 TTM	Post-HIV vs Pre-HIV
chr6-31136966-31138160	0.0563648565524213	-0.759907735492253	0.043	0.074	1	CD4_TTM	CD4 TTM	Post-HIV vs Pre-HIV
chr12-120902835-120904769	0.0563754495021129	0.531991042601425	0.267	0.183	1	CD4_TTM	CD4 TTM	Post-HIV vs Pre-HIV
chr1-27382809-27383559	0.0563785446958846	-1.59950524917245	0.009	0.027	1	CD4_TTM	CD4 TTM	Post-HIV vs Pre-HIV
chr8-143047701-143048620	0.0563941702646591	0.975786596886227	0.065	0.033	1	CD4_TTM	CD4 TTM	Post-HIV vs Pre-HIV
chr9-126781156-126782277	0.0564037559575594	0.842989623608252	0.051	0.029	1	CD4_TTM	CD4 TTM	Post-HIV vs Pre-HIV
chr9-87497323-87498835	0.0564112992467943	2.0756657075365	0.017	0.004	1	CD4_TTM	CD4 TTM	Post-HIV vs Pre-HIV
chr9-120889988-120891025	0.056417208335132	-0.642177636781874	0.065	0.097	1	CD4_TTM	CD4 TTM	Post-HIV vs Pre-HIV
chr19-661008-661738	0.0564412981652977	0.571591295507567	0.122	0.078	1	CD4_TTM	CD4 TTM	Post-HIV vs Pre-HIV
chr5-150142320-150143635	0.056444772944297	2.42487081449804	0.014	0.002	1	CD4_TTM	CD4 TTM	Post-HIV vs Pre-HIV
chr12-117025028-117026032	0.0564482876692833	-1.68723148750419	0.006	0.021	1	CD4_TTM	CD4 TTM	Post-HIV vs Pre-HIV
chr10-32004005-32005452	0.0564635187369811	-2.88766219440691	0.003	0.016	1	CD4_TTM	CD4 TTM	Post-HIV vs Pre-HIV
chr7-141884154-141885225	0.0564833297443408	1.87094611108272	0.017	0.004	1	CD4_TTM	CD4 TTM	Post-HIV vs Pre-HIV
chr19-49149805-49150861	0.0564965664922217	1.0057513358499	0.054	0.029	1	CD4_TTM	CD4 TTM	Post-HIV vs Pre-HIV
chr21-38930228-38932002	0.0565453435670801	-2.43615562000132	0.003	0.01	1	CD4_TTM	CD4 TTM	Post-HIV vs Pre-HIV
chr3-46221437-46223356	0.0565648979321033	1.77083104873314	0.017	0.006	1	CD4_TTM	CD4 TTM	Post-HIV vs Pre-HIV
chr3-15275044-15275677	0.0565851840529718	-2.10637642098333	0.003	0.012	1	CD4_TTM	CD4 TTM	Post-HIV vs Pre-HIV
chr4-109989845-109991161	0.0565963424375101	-1.51755217205708	0.006	0.016	1	CD4_TTM	CD4 TTM	Post-HIV vs Pre-HIV
chr7-155598564-155599080	0.0566120223515393	-1.36968446021069	0.011	0.029	1	CD4_TTM	CD4 TTM	Post-HIV vs Pre-HIV
chr19-14288502-14289186	0.0566284604484538	1.53182023406787	0.026	0.008	1	CD4_TTM	CD4 TTM	Post-HIV vs Pre-HIV
chr2-175167209-175168868	0.0566335703845987	-0.160276764416128	0.455	0.463	1	CD4_TTM	CD4 TTM	Post-HIV vs Pre-HIV
chr7-74569192-74570061	0.056671651102132	-1.8619367907297	0.006	0.023	1	CD4_TTM	CD4 TTM	Post-HIV vs Pre-HIV
chr7-1046620-1047041	0.0566728113933472	-0.612806362627308	0.051	0.076	1	CD4_TTM	CD4 TTM	Post-HIV vs Pre-HIV
chr12-57610459-57611871	0.0566920230764292	1.19172749199514	0.054	0.023	1	CD4_TTM	CD4 TTM	Post-HIV vs Pre-HIV
chr5-142776947-142777448	0.0566952318245408	1.65653822910028	0.011	0.004	1	CD4_TTM	CD4 TTM	Post-HIV vs Pre-HIV
chr3-30616668-30616869	0.0567055503153764	-2.60157205154796	0.003	0.016	1	CD4_TTM	CD4 TTM	Post-HIV vs Pre-HIV
chr10-84333715-84334560	0.0567202753858397	-0.436928271766342	0.193	0.241	1	CD4_TTM	CD4 TTM	Post-HIV vs Pre-HIV
chr1-198788094-198789027	0.0567433507367843	2.07347723632057	0.017	0.004	1	CD4_TTM	CD4 TTM	Post-HIV vs Pre-HIV
chr1-21621947-21622827	0.0567441270255513	-1.00117890744351	0.017	0.031	1	CD4_TTM	CD4 TTM	Post-HIV vs Pre-HIV
chr19-9808620-9809587	0.0567505205450761	-2.25143314885895	0.003	0.014	1	CD4_TTM	CD4 TTM	Post-HIV vs Pre-HIV
chr8-27389510-27390240	0.0567538104125234	2.525504436048	0.014	0.002	1	CD4_TTM	CD4 TTM	Post-HIV vs Pre-HIV
chr3-46928092-46928633	0.0567618549274545	1.27646241070275	0.043	0.016	1	CD4_TTM	CD4 TTM	Post-HIV vs Pre-HIV
chr6-46010907-46011878	0.056767083111995	0.529741380579154	0.108	0.078	1	CD4_TTM	CD4 TTM	Post-HIV vs Pre-HIV
chr9-62938-63679	0.0567849097282958	-1.94120754050573	0.006	0.019	1	CD4_TTM	CD4 TTM	Post-HIV vs Pre-HIV
chr4-87209066-87210216	0.056797956734751	2.22345343099529	0.017	0.004	1	CD4_TTM	CD4 TTM	Post-HIV vs Pre-HIV
chr17-68255365-68256732	0.0568202039560447	1.05351139661627	0.094	0.041	1	CD4_TTM	CD4 TTM	Post-HIV vs Pre-HIV
chr17-74742008-74742510	0.0568239183567451	-0.608184861436605	0.043	0.06	1	CD4_TTM	CD4 TTM	Post-HIV vs Pre-HIV
chr20-40571331-40572620	0.0568293934265872	2.58618181033766	0.014	0.002	1	CD4_TTM	CD4 TTM	Post-HIV vs Pre-HIV
chr17-81711454-81712931	0.0568470063636064	0.517238437419338	0.244	0.154	1	CD4_TTM	CD4 TTM	Post-HIV vs Pre-HIV
chr20-56522242-56522602	0.0568803079100275	2.68806128171185	0.014	0.002	1	CD4_TTM	CD4 TTM	Post-HIV vs Pre-HIV
chr19-18795558-18795910	0.0568891716657375	2.56614919674435	0.011	0.002	1	CD4_TTM	CD4 TTM	Post-HIV vs Pre-HIV
chr11-17063151-17063758	0.0568979493140017	1.79857825122065	0.014	0.004	1	CD4_TTM	CD4 TTM	Post-HIV vs Pre-HIV
chr3-50573523-50574714	0.05689798381226	0.948195660091691	0.068	0.035	1	CD4_TTM	CD4 TTM	Post-HIV vs Pre-HIV
chr8-70523196-70525494	0.0569102052662396	-1.06094799143032	0.017	0.033	1	CD4_TTM	CD4 TTM	Post-HIV vs Pre-HIV
chr13-44973001-44973335	0.0569217013579494	-2.22750994116397	0.003	0.012	1	CD4_TTM	CD4 TTM	Post-HIV vs Pre-HIV
chr22-38768680-38769319	0.0569312332958382	-1.57547652176088	0.009	0.025	1	CD4_TTM	CD4 TTM	Post-HIV vs Pre-HIV
chr14-100010164-100010580	0.0569325849804743	1.9125213463383	0.023	0.006	1	CD4_TTM	CD4 TTM	Post-HIV vs Pre-HIV
chr7-72405072-72406029	0.0569357522636707	3.03705414085864	0.014	0.002	1	CD4_TTM	CD4 TTM	Post-HIV vs Pre-HIV
chr11-62664372-62666207	0.0569557578053916	0.388977960581079	0.281	0.216	1	CD4_TTM	CD4 TTM	Post-HIV vs Pre-HIV
chr20-63751918-63752117	0.0569665844571508	-2.25522577044321	0.003	0.012	1	CD4_TTM	CD4 TTM	Post-HIV vs Pre-HIV
chr8-60792442-60793248	0.0569732694066761	-0.467647719497043	0.108	0.142	1	CD4_TTM	CD4 TTM	Post-HIV vs Pre-HIV
chr7-2843265-2844825	0.0569762808346638	-0.313726586381226	0.287	0.327	1	CD4_TTM	CD4 TTM	Post-HIV vs Pre-HIV
chr16-89099862-89100815	0.0569944111881679	1.99063535617663	0.043	0.01	1	CD4_TTM	CD4 TTM	Post-HIV vs Pre-HIV
chr3-152275174-152275762	0.0570009686920785	1.36410540198647	0.026	0.01	1	CD4_TTM	CD4 TTM	Post-HIV vs Pre-HIV
chr4-2978392-2978802	0.0570041222168895	1.44562312913021	0.011	0.004	1	CD4_TTM	CD4 TTM	Post-HIV vs Pre-HIV
chr19-53364916-53366337	0.0570146761899493	-0.296674815779559	0.168	0.206	1	CD4_TTM	CD4 TTM	Post-HIV vs Pre-HIV
chr5-32531064-32532623	0.0570414986373809	0.52651462258627	0.151	0.103	1	CD4_TTM	CD4 TTM	Post-HIV vs Pre-HIV
chr12-11555636-11556493	0.0570641644570508	-1.19478756683771	0.02	0.045	1	CD4_TTM	CD4 TTM	Post-HIV vs Pre-HIV
chr5-176530983-176531236	0.0570954227865584	1.41673106944621	0.026	0.01	1	CD4_TTM	CD4 TTM	Post-HIV vs Pre-HIV
chr5-43396417-43397423	0.0571199125270704	-0.698134630898971	0.051	0.074	1	CD4_TTM	CD4 TTM	Post-HIV vs Pre-HIV
chr16-79269354-79269873	0.0571356101095666	1.58535020290223	0.037	0.01	1	CD4_TTM	CD4 TTM	Post-HIV vs Pre-HIV
chr5-170363312-170364193	0.0571513633716445	1.63417711314408	0.017	0.004	1	CD4_TTM	CD4 TTM	Post-HIV vs Pre-HIV
chr19-8193064-8195643	0.0571557167731308	-0.437657293132362	0.068	0.086	1	CD4_TTM	CD4 TTM	Post-HIV vs Pre-HIV
chr22-24525074-24525788	0.0571581287666915	0.863823535917303	0.062	0.033	1	CD4_TTM	CD4 TTM	Post-HIV vs Pre-HIV
chr6-90940613-90941218	0.0571820049548042	-2.58179165413334	0.003	0.019	1	CD4_TTM	CD4 TTM	Post-HIV vs Pre-HIV
chr16-3188633-3189661	0.0571985812874304	-1.02735864572984	0.02	0.035	1	CD4_TTM	CD4 TTM	Post-HIV vs Pre-HIV
chr10-8044763-8045353	0.057206024669847	1.16276492926957	0.034	0.014	1	CD4_TTM	CD4 TTM	Post-HIV vs Pre-HIV
chr3-45034600-45035442	0.057219926147421	1.93406740743032	0.028	0.008	1	CD4_TTM	CD4 TTM	Post-HIV vs Pre-HIV
chr8-127205810-127207275	0.0572286773698114	-1.80178541844344	0.006	0.019	1	CD4_TTM	CD4 TTM	Post-HIV vs Pre-HIV
chr9-114909295-114910012	0.0572600303239563	2.82066305406321	0.014	0.002	1	CD4_TTM	CD4 TTM	Post-HIV vs Pre-HIV
chr1-171780546-171782460	0.0572655682524949	-0.189455419722485	0.401	0.416	1	CD4_TTM	CD4 TTM	Post-HIV vs Pre-HIV
chr11-36306683-36307208	0.0572828378456762	-2.36182164864288	0.003	0.014	1	CD4_TTM	CD4 TTM	Post-HIV vs Pre-HIV
chr14-92513096-92514693	0.0572993545659667	0.754207669735425	0.091	0.058	1	CD4_TTM	CD4 TTM	Post-HIV vs Pre-HIV
chr12-40136772-40137685	0.0573101284058158	2.21910042867537	0.02	0.004	1	CD4_TTM	CD4 TTM	Post-HIV vs Pre-HIV
chr20-49276161-49276815	0.0573155236329739	0.835118731808959	0.04	0.021	1	CD4_TTM	CD4 TTM	Post-HIV vs Pre-HIV
chr9-64772904-64775314	0.0573400158749137	1.51694532580735	0.034	0.012	1	CD4_TTM	CD4 TTM	Post-HIV vs Pre-HIV
chr16-47492143-47494197	0.0573779817098205	2.3732090743429	0.011	0.002	1	CD4_TTM	CD4 TTM	Post-HIV vs Pre-HIV
chr5-81234727-81235331	0.0573825167036045	2.22043755979587	0.011	0.002	1	CD4_TTM	CD4 TTM	Post-HIV vs Pre-HIV
chr2-148568262-148569063	0.0573874504743416	-2.50810548600537	0.003	0.014	1	CD4_TTM	CD4 TTM	Post-HIV vs Pre-HIV
chr9-4554930-4555642	0.0573939230460108	-1.47610563763773	0.009	0.023	1	CD4_TTM	CD4 TTM	Post-HIV vs Pre-HIV
chr19-17021367-17022653	0.0574138023702158	1.87389514920156	0.017	0.004	1	CD4_TTM	CD4 TTM	Post-HIV vs Pre-HIV
chr17-40347452-40347989	0.0574242186678793	1.65311450762308	0.023	0.008	1	CD4_TTM	CD4 TTM	Post-HIV vs Pre-HIV
chr19-44807944-44809233	0.0574349637600918	-2.3110924988194	0.003	0.012	1	CD4_TTM	CD4 TTM	Post-HIV vs Pre-HIV
chr18-63156060-63156414	0.0574663315106127	-1.71946604021994	0.006	0.016	1	CD4_TTM	CD4 TTM	Post-HIV vs Pre-HIV
chr14-102922540-102923314	0.057498251043164	1.67121599987443	0.023	0.006	1	CD4_TTM	CD4 TTM	Post-HIV vs Pre-HIV
chr6-37709528-37709971	0.0575101925093073	2.44046518357228	0.011	0.002	1	CD4_TTM	CD4 TTM	Post-HIV vs Pre-HIV
chr1-32798642-32799812	0.057511955898435	1.05271597314726	0.054	0.025	1	CD4_TTM	CD4 TTM	Post-HIV vs Pre-HIV
chr17-44218203-44222378	0.0575120030957437	0.294169732966495	0.48	0.389	1	CD4_TTM	CD4 TTM	Post-HIV vs Pre-HIV
chr2-144686549-144687239	0.0575153580693404	2.47142250573278	0.011	0.002	1	CD4_TTM	CD4 TTM	Post-HIV vs Pre-HIV
chr1-40860538-40862946	0.0575165728185525	-0.156206926579558	0.304	0.325	1	CD4_TTM	CD4 TTM	Post-HIV vs Pre-HIV
chr3-196080948-196082834	0.0575377621509742	-0.199256882678105	0.293	0.323	1	CD4_TTM	CD4 TTM	Post-HIV vs Pre-HIV
chr8-70401612-70404592	0.0575471662424954	0.277232165537529	0.463	0.383	1	CD4_TTM	CD4 TTM	Post-HIV vs Pre-HIV
chr22-45284364-45285178	0.0575707453750314	-0.956853895341397	0.023	0.039	1	CD4_TTM	CD4 TTM	Post-HIV vs Pre-HIV
chr6-35449239-35449736	0.057582697439207	0.880546017799321	0.082	0.043	1	CD4_TTM	CD4 TTM	Post-HIV vs Pre-HIV
chrX-1534281-1537847	0.0575834619800339	0.442124292650403	0.267	0.187	1	CD4_TTM	CD4 TTM	Post-HIV vs Pre-HIV
chr11-134139428-134140128	0.0575948199138621	1.56102875134524	0.017	0.006	1	CD4_TTM	CD4 TTM	Post-HIV vs Pre-HIV
chrX-120629441-120630576	0.0576196145873054	-0.262470749115068	0.21	0.235	1	CD4_TTM	CD4 TTM	Post-HIV vs Pre-HIV
chr11-46352081-46352802	0.0576336408692144	-0.613178535767769	0.074	0.103	1	CD4_TTM	CD4 TTM	Post-HIV vs Pre-HIV
chr1-32892559-32893959	0.0576542582782798	-1.272185057414	0.014	0.029	1	CD4_TTM	CD4 TTM	Post-HIV vs Pre-HIV
chr10-1109841-1110858	0.0576552473875878	-0.48337577031899	0.082	0.119	1	CD4_TTM	CD4 TTM	Post-HIV vs Pre-HIV
chr21-44427445-44428950	0.0576591562466672	1.00369799069979	0.062	0.031	1	CD4_TTM	CD4 TTM	Post-HIV vs Pre-HIV
chr17-20116390-20117148	0.0576724565195734	-1.02934334421873	0.02	0.039	1	CD4_TTM	CD4 TTM	Post-HIV vs Pre-HIV
chr19-17131982-17132323	0.0576939175272431	2.48635375568795	0.011	0.002	1	CD4_TTM	CD4 TTM	Post-HIV vs Pre-HIV
chr10-30432896-30435030	0.0576992585007448	0.427508507519066	0.312	0.233	1	CD4_TTM	CD4 TTM	Post-HIV vs Pre-HIV
chr16-84506217-84506708	0.0577809648027328	-0.568447387319037	0.054	0.074	1	CD4_TTM	CD4 TTM	Post-HIV vs Pre-HIV
chr6-63352039-63353399	0.0577863013580736	1.45741198837733	0.017	0.006	1	CD4_TTM	CD4 TTM	Post-HIV vs Pre-HIV
chr1-28510789-28511031	0.0578007007983462	-1.09618362326413	0.011	0.023	1	CD4_TTM	CD4 TTM	Post-HIV vs Pre-HIV
chr6-137414697-137415940	0.0578085223373732	-0.640989576836065	0.051	0.072	1	CD4_TTM	CD4 TTM	Post-HIV vs Pre-HIV
chr17-8952176-8952482	0.0578258809078158	-2.21836163601901	0.003	0.012	1	CD4_TTM	CD4 TTM	Post-HIV vs Pre-HIV
chr12-1473209-1473839	0.0578340091141571	-1.69305284817221	0.006	0.014	1	CD4_TTM	CD4 TTM	Post-HIV vs Pre-HIV
chr1-1208898-1209200	0.0578522460967599	1.11895451019907	0.051	0.025	1	CD4_TTM	CD4 TTM	Post-HIV vs Pre-HIV
chr1-65958635-65959200	0.0578533419253899	-2.43108358944832	0.006	0.025	1	CD4_TTM	CD4 TTM	Post-HIV vs Pre-HIV
chrX-9997406-9997942	0.0578824962417402	1.71585334846746	0.011	0.004	1	CD4_TTM	CD4 TTM	Post-HIV vs Pre-HIV
chr6-11236175-11236732	0.0578880198034465	-0.842117554694684	0.026	0.041	1	CD4_TTM	CD4 TTM	Post-HIV vs Pre-HIV
chr20-50817775-50818854	0.0578911375605974	0.639971147587081	0.099	0.068	1	CD4_TTM	CD4 TTM	Post-HIV vs Pre-HIV
chrX-48719944-48721297	0.0579027754259245	1.18771624223002	0.048	0.021	1	CD4_TTM	CD4 TTM	Post-HIV vs Pre-HIV
chr1-45012538-45012995	0.05792514289274	-2.10655729873463	0.006	0.021	1	CD4_TTM	CD4 TTM	Post-HIV vs Pre-HIV
chr19-27792987-27794883	0.0579253333576858	-0.248928807297858	0.264	0.294	1	CD4_TTM	CD4 TTM	Post-HIV vs Pre-HIV
chr1-219088535-219089390	0.057938513258296	1.81690297177156	0.023	0.006	1	CD4_TTM	CD4 TTM	Post-HIV vs Pre-HIV
chr1-241541835-241542882	0.0579439144961089	-2.23962782348663	0.003	0.01	1	CD4_TTM	CD4 TTM	Post-HIV vs Pre-HIV
chr19-4768956-4769903	0.0579448693293834	0.85122249848645	0.06	0.035	1	CD4_TTM	CD4 TTM	Post-HIV vs Pre-HIV
chr3-49703130-49703932	0.0579969786448803	1.04653421157185	0.057	0.029	1	CD4_TTM	CD4 TTM	Post-HIV vs Pre-HIV
chr3-108131596-108132137	0.0580078531508015	2.43541444712039	0.011	0.002	1	CD4_TTM	CD4 TTM	Post-HIV vs Pre-HIV
chrX-150546260-150548173	0.0580383043350288	1.32084639671464	0.045	0.019	1	CD4_TTM	CD4 TTM	Post-HIV vs Pre-HIV
chr3-187974286-187975340	0.058042059957475	0.57718727560151	0.08	0.053	1	CD4_TTM	CD4 TTM	Post-HIV vs Pre-HIV
chr7-130009556-130011399	0.058057280810737	0.957267909881986	0.06	0.029	1	CD4_TTM	CD4 TTM	Post-HIV vs Pre-HIV
chr17-6665664-6666523	0.0580618158402279	-2.21627474333365	0.003	0.01	1	CD4_TTM	CD4 TTM	Post-HIV vs Pre-HIV
chr19-18894945-18895422	0.058077073211468	-2.58944507793984	0.003	0.012	1	CD4_TTM	CD4 TTM	Post-HIV vs Pre-HIV
chr1-31482550-31483957	0.0581093871995839	1.45318294197596	0.02	0.008	1	CD4_TTM	CD4 TTM	Post-HIV vs Pre-HIV
chr11-86291513-86292166	0.0581166200797268	1.16762397961174	0.043	0.019	1	CD4_TTM	CD4 TTM	Post-HIV vs Pre-HIV
chr14-33435730-33436668	0.0581188018255504	2.28207948886725	0.011	0.002	1	CD4_TTM	CD4 TTM	Post-HIV vs Pre-HIV
chr8-53863148-53863609	0.0581211162617457	-2.31708705821834	0.003	0.014	1	CD4_TTM	CD4 TTM	Post-HIV vs Pre-HIV
chr21-44293507-44294461	0.0581216530561814	-0.52922834626221	0.08	0.117	1	CD4_TTM	CD4 TTM	Post-HIV vs Pre-HIV
chrX-1491864-1492872	0.0581532705496371	-1.09975331407813	0.02	0.037	1	CD4_TTM	CD4 TTM	Post-HIV vs Pre-HIV
chr16-17363936-17364746	0.058153842492273	-0.471494635940778	0.125	0.165	1	CD4_TTM	CD4 TTM	Post-HIV vs Pre-HIV
chr22-29305999-29307344	0.0581749284622686	-0.872901797897974	0.04	0.07	1	CD4_TTM	CD4 TTM	Post-HIV vs Pre-HIV
chrX-120308914-120310021	0.0581766984501817	0.814224707491239	0.085	0.053	1	CD4_TTM	CD4 TTM	Post-HIV vs Pre-HIV
chr16-11556906-11557660	0.0581866651466954	-0.615722972435945	0.045	0.072	1	CD4_TTM	CD4 TTM	Post-HIV vs Pre-HIV
chr1-181159049-181160258	0.0581966815431871	-1.13822041469639	0.028	0.064	1	CD4_TTM	CD4 TTM	Post-HIV vs Pre-HIV
chr5-73082992-73083412	0.0582012393128924	2.59162617950795	0.014	0.002	1	CD4_TTM	CD4 TTM	Post-HIV vs Pre-HIV
chr7-156612537-156613358	0.0582423576433446	-0.935412856798405	0.051	0.091	1	CD4_TTM	CD4 TTM	Post-HIV vs Pre-HIV
chr3-106333828-106334745	0.0582699047370048	1.75371392129853	0.031	0.008	1	CD4_TTM	CD4 TTM	Post-HIV vs Pre-HIV
chr10-12157191-12158703	0.0582957132503131	1.91939527962147	0.017	0.004	1	CD4_TTM	CD4 TTM	Post-HIV vs Pre-HIV
chr20-64010892-64011691	0.0583076719598307	2.06131154494794	0.017	0.004	1	CD4_TTM	CD4 TTM	Post-HIV vs Pre-HIV
chr5-54743947-54745329	0.0583214486755629	-0.675140831113956	0.051	0.078	1	CD4_TTM	CD4 TTM	Post-HIV vs Pre-HIV
chr3-158641929-158642203	0.0583297248013234	-1.64957894894967	0.009	0.025	1	CD4_TTM	CD4 TTM	Post-HIV vs Pre-HIV
chr9-36968896-36969327	0.0583552926537747	-1.81376713392025	0.003	0.01	1	CD4_TTM	CD4 TTM	Post-HIV vs Pre-HIV
chr3-128616607-128618407	0.0583591315778078	-0.249883471593442	0.31	0.327	1	CD4_TTM	CD4 TTM	Post-HIV vs Pre-HIV
chr17-28896634-28897992	0.0583659743429562	-0.451385252902047	0.102	0.126	1	CD4_TTM	CD4 TTM	Post-HIV vs Pre-HIV
chr1-116389167-116390611	0.0583814183634262	0.916451223520207	0.071	0.039	1	CD4_TTM	CD4 TTM	Post-HIV vs Pre-HIV
chr13-40966090-40966735	0.0583835155551548	1.51921493208458	0.011	0.004	1	CD4_TTM	CD4 TTM	Post-HIV vs Pre-HIV
chr16-30469246-30469837	0.0584013992731419	2.13443685275813	0.017	0.004	1	CD4_TTM	CD4 TTM	Post-HIV vs Pre-HIV
chr7-63925309-63927205	0.058410490398193	-0.601124682306847	0.082	0.123	1	CD4_TTM	CD4 TTM	Post-HIV vs Pre-HIV
chr11-6229903-6230237	0.0584131215403181	-1.77245880961808	0.006	0.019	1	CD4_TTM	CD4 TTM	Post-HIV vs Pre-HIV
chr17-39757897-39758501	0.0584211832466044	0.961370600116128	0.085	0.043	1	CD4_TTM	CD4 TTM	Post-HIV vs Pre-HIV
chr9-127589578-127590161	0.0584226607172896	-2.23325754401756	0.003	0.012	1	CD4_TTM	CD4 TTM	Post-HIV vs Pre-HIV
chr9-99808359-99808767	0.0584692205193781	2.26070678078581	0.011	0.002	1	CD4_TTM	CD4 TTM	Post-HIV vs Pre-HIV
chr9-31323556-31324405	0.0584764027031541	-2.43829832980595	0.003	0.016	1	CD4_TTM	CD4 TTM	Post-HIV vs Pre-HIV
chr4-48046992-48048505	0.0584880317864921	1.15652609843824	0.028	0.014	1	CD4_TTM	CD4 TTM	Post-HIV vs Pre-HIV
chr2-11746228-11747103	0.0584911280038509	0.412308859897428	0.264	0.195	1	CD4_TTM	CD4 TTM	Post-HIV vs Pre-HIV
chr2-178912282-178913371	0.0585073298256288	1.70173737295564	0.014	0.004	1	CD4_TTM	CD4 TTM	Post-HIV vs Pre-HIV
chr7-23298566-23299951	0.058522590892402	0.350193896315558	0.236	0.191	1	CD4_TTM	CD4 TTM	Post-HIV vs Pre-HIV
chr17-20072780-20073872	0.0585313775739163	-1.19460431368942	0.014	0.025	1	CD4_TTM	CD4 TTM	Post-HIV vs Pre-HIV
chr10-15859533-15860829	0.0585647283836274	-0.403796927529884	0.108	0.136	1	CD4_TTM	CD4 TTM	Post-HIV vs Pre-HIV
chr7-2527687-2528046	0.0585654245737744	0.917545225963227	0.04	0.023	1	CD4_TTM	CD4 TTM	Post-HIV vs Pre-HIV
chr4-89243265-89244053	0.0585789724104855	1.50690817307465	0.028	0.01	1	CD4_TTM	CD4 TTM	Post-HIV vs Pre-HIV
chr6-158917304-158918115	0.058610929359477	-0.906460383028521	0.031	0.058	1	CD4_TTM	CD4 TTM	Post-HIV vs Pre-HIV
chr18-22798697-22799368	0.0586156820423866	1.83325199952829	0.02	0.006	1	CD4_TTM	CD4 TTM	Post-HIV vs Pre-HIV
chr6-148566012-148567010	0.0586249782182864	2.03587582578789	0.017	0.004	1	CD4_TTM	CD4 TTM	Post-HIV vs Pre-HIV
chr15-90407777-90408779	0.0586302357249413	0.830092711347211	0.08	0.045	1	CD4_TTM	CD4 TTM	Post-HIV vs Pre-HIV
chr17-40306665-40307436	0.0586337531600064	1.57679830931127	0.02	0.006	1	CD4_TTM	CD4 TTM	Post-HIV vs Pre-HIV
chr1-28172335-28173342	0.0586416082230305	-1.17549736722003	0.014	0.029	1	CD4_TTM	CD4 TTM	Post-HIV vs Pre-HIV
chr12-113261538-113262403	0.058655056085261	-2.21655774694095	0.003	0.014	1	CD4_TTM	CD4 TTM	Post-HIV vs Pre-HIV
chr19-56507285-56508464	0.0586771168733942	-1.53678415198913	0.006	0.016	1	CD4_TTM	CD4 TTM	Post-HIV vs Pre-HIV
chr1-173823696-173825357	0.0587120046239344	0.225471691570125	0.338	0.292	1	CD4_TTM	CD4 TTM	Post-HIV vs Pre-HIV
chr15-81311241-81312386	0.0587188341430128	1.97475511191394	0.028	0.006	1	CD4_TTM	CD4 TTM	Post-HIV vs Pre-HIV
chr19-16338019-16339400	0.0587233949825788	0.874663201300602	0.108	0.06	1	CD4_TTM	CD4 TTM	Post-HIV vs Pre-HIV
chr12-124005930-124007063	0.0587254819757034	2.85053268329222	0.017	0.002	1	CD4_TTM	CD4 TTM	Post-HIV vs Pre-HIV
chr11-2156333-2156815	0.0587522886432396	-1.12618821678976	0.009	0.014	1	CD4_TTM	CD4 TTM	Post-HIV vs Pre-HIV
chr9-137326150-137327280	0.0587557690975763	0.987347926185678	0.028	0.014	1	CD4_TTM	CD4 TTM	Post-HIV vs Pre-HIV
chr19-48102929-48103404	0.0587677439791352	-2.26537778349686	0.003	0.012	1	CD4_TTM	CD4 TTM	Post-HIV vs Pre-HIV
chr19-14047087-14047332	0.0587736388791081	-2.19512362924608	0.003	0.012	1	CD4_TTM	CD4 TTM	Post-HIV vs Pre-HIV
chrX-152915451-152916023	0.0587918976184301	2.60165505487986	0.011	0.002	1	CD4_TTM	CD4 TTM	Post-HIV vs Pre-HIV
chr11-10449844-10451746	0.0588183261816817	-0.535592187184331	0.071	0.107	1	CD4_TTM	CD4 TTM	Post-HIV vs Pre-HIV
chr1-203768186-203768436	0.0588216980122275	2.7164296353879	0.014	0.002	1	CD4_TTM	CD4 TTM	Post-HIV vs Pre-HIV
chr6-100228400-100229313	0.0588347259772683	-0.895022176400446	0.034	0.06	1	CD4_TTM	CD4 TTM	Post-HIV vs Pre-HIV
chr21-33382821-33384141	0.0588353141741224	0.831350052765074	0.108	0.06	1	CD4_TTM	CD4 TTM	Post-HIV vs Pre-HIV
chr3-88058024-88060101	0.0588354279350147	-0.176521148923034	0.389	0.418	1	CD4_TTM	CD4 TTM	Post-HIV vs Pre-HIV
chr1-114334195-114334752	0.0588469297963798	2.54584723430716	0.011	0.002	1	CD4_TTM	CD4 TTM	Post-HIV vs Pre-HIV
chr3-183540609-183542142	0.0588567886629731	-2.66590290177337	0.003	0.012	1	CD4_TTM	CD4 TTM	Post-HIV vs Pre-HIV
chr19-45117080-45117809	0.0588621507655186	-2.36083864258863	0.003	0.016	1	CD4_TTM	CD4 TTM	Post-HIV vs Pre-HIV
chr1-160981394-160982504	0.0588793100995676	1.71071397781361	0.026	0.008	1	CD4_TTM	CD4 TTM	Post-HIV vs Pre-HIV
chr10-12593933-12595077	0.0588834171326053	-0.817133395184147	0.028	0.045	1	CD4_TTM	CD4 TTM	Post-HIV vs Pre-HIV
chr15-74785334-74785587	0.0589241266721923	0.869258403771097	0.043	0.023	1	CD4_TTM	CD4 TTM	Post-HIV vs Pre-HIV
chr9-128252903-128253323	0.0589384973559017	-2.38016977438924	0.003	0.012	1	CD4_TTM	CD4 TTM	Post-HIV vs Pre-HIV
chr11-104967532-104969316	0.0589413463758022	-0.911783232102239	0.034	0.064	1	CD4_TTM	CD4 TTM	Post-HIV vs Pre-HIV
chr10-49189948-49191073	0.0589665429040266	0.942895862721314	0.062	0.029	1	CD4_TTM	CD4 TTM	Post-HIV vs Pre-HIV
chr13-99968366-99971257	0.0590138771676031	-0.854626332413167	0.034	0.056	1	CD4_TTM	CD4 TTM	Post-HIV vs Pre-HIV
chr3-129576408-129578848	0.0590173815530435	-0.421547494660632	0.128	0.167	1	CD4_TTM	CD4 TTM	Post-HIV vs Pre-HIV
chr7-130938170-130939028	0.0590231978333702	-0.491097074543959	0.102	0.136	1	CD4_TTM	CD4 TTM	Post-HIV vs Pre-HIV
chr6-33147942-33148550	0.059044320548961	-1.65233168503487	0.006	0.016	1	CD4_TTM	CD4 TTM	Post-HIV vs Pre-HIV
chr5-172174457-172175759	0.0590580814513762	0.400986883293049	0.27	0.198	1	CD4_TTM	CD4 TTM	Post-HIV vs Pre-HIV
chr14-76647682-76648012	0.0590650153675458	2.44272034597323	0.011	0.002	1	CD4_TTM	CD4 TTM	Post-HIV vs Pre-HIV
chr9-36602598-36603825	0.0590667930197394	-2.1671848957961	0.003	0.012	1	CD4_TTM	CD4 TTM	Post-HIV vs Pre-HIV
chr16-28321585-28322178	0.0590683419551727	1.82744233536169	0.023	0.006	1	CD4_TTM	CD4 TTM	Post-HIV vs Pre-HIV
chr8-100143749-100144261	0.059088155116221	1.23948184068921	0.057	0.023	1	CD4_TTM	CD4 TTM	Post-HIV vs Pre-HIV
chr2-28809898-28811278	0.0590949147467767	0.470941063781105	0.236	0.171	1	CD4_TTM	CD4 TTM	Post-HIV vs Pre-HIV
chr3-158794683-158795292	0.0591203526687891	2.44394427153634	0.011	0.002	1	CD4_TTM	CD4 TTM	Post-HIV vs Pre-HIV
chr8-143973258-143973816	0.0591360776477258	-0.364897524143169	0.077	0.093	1	CD4_TTM	CD4 TTM	Post-HIV vs Pre-HIV
chr7-7944113-7945330	0.0591386241304305	0.577907494247089	0.111	0.078	1	CD4_TTM	CD4 TTM	Post-HIV vs Pre-HIV
chr12-3950531-3951857	0.0591429515933628	-1.18313641256304	0.02	0.047	1	CD4_TTM	CD4 TTM	Post-HIV vs Pre-HIV
chr19-289988-290595	0.0591523598846324	1.35325556818122	0.031	0.012	1	CD4_TTM	CD4 TTM	Post-HIV vs Pre-HIV
chr3-44728904-44729883	0.0591649941268225	0.933863506166822	0.074	0.035	1	CD4_TTM	CD4 TTM	Post-HIV vs Pre-HIV
chr20-44968074-44968509	0.0591747794335028	1.061316636022	0.048	0.023	1	CD4_TTM	CD4 TTM	Post-HIV vs Pre-HIV
chr10-58266324-58268401	0.0591968150385277	0.371643653437412	0.347	0.259	1	CD4_TTM	CD4 TTM	Post-HIV vs Pre-HIV
chr2-231661480-231662827	0.0592023217696779	0.256881827798201	0.395	0.315	1	CD4_TTM	CD4 TTM	Post-HIV vs Pre-HIV
chr11-119204921-119207922	0.0592070441277273	-0.253406225443548	0.267	0.302	1	CD4_TTM	CD4 TTM	Post-HIV vs Pre-HIV
chr9-131440877-131441805	0.059214606604153	2.36919609598896	0.02	0.004	1	CD4_TTM	CD4 TTM	Post-HIV vs Pre-HIV
chr6-15900803-15902179	0.0592159014940902	2.39334372844268	0.011	0.002	1	CD4_TTM	CD4 TTM	Post-HIV vs Pre-HIV
chr17-48610146-48611535	0.0592276223720463	0.725891687878744	0.105	0.062	1	CD4_TTM	CD4 TTM	Post-HIV vs Pre-HIV
chr9-112734622-112735334	0.0592413666388026	-2.15268700240174	0.006	0.021	1	CD4_TTM	CD4 TTM	Post-HIV vs Pre-HIV
chr5-132095417-132095818	0.0592431441484913	-2.06136212334495	0.006	0.021	1	CD4_TTM	CD4 TTM	Post-HIV vs Pre-HIV
chr2-160223959-160224547	0.0592501189636345	-2.29404895234418	0.003	0.016	1	CD4_TTM	CD4 TTM	Post-HIV vs Pre-HIV
chr12-109845946-109846800	0.0592572300370013	2.54295972096315	0.011	0.002	1	CD4_TTM	CD4 TTM	Post-HIV vs Pre-HIV
chr14-75533212-75533765	0.0592689127466072	-2.42587786991013	0.003	0.014	1	CD4_TTM	CD4 TTM	Post-HIV vs Pre-HIV
chr2-102226891-102228525	0.0592736848335575	-0.775635711129284	0.051	0.082	1	CD4_TTM	CD4 TTM	Post-HIV vs Pre-HIV
chr6-161050176-161050845	0.0593146941191034	2.03097004273476	0.02	0.004	1	CD4_TTM	CD4 TTM	Post-HIV vs Pre-HIV
chrX-107480096-107480821	0.0593169112527928	-1.29943984510027	0.006	0.012	1	CD4_TTM	CD4 TTM	Post-HIV vs Pre-HIV
chr6-170529488-170530392	0.0593186583732995	1.61575948855566	0.031	0.01	1	CD4_TTM	CD4 TTM	Post-HIV vs Pre-HIV
chr3-39249029-39250686	0.0593222499243121	1.70039231299961	0.028	0.008	1	CD4_TTM	CD4 TTM	Post-HIV vs Pre-HIV
chr8-94719203-94720399	0.0594330299069145	0.723001233052009	0.108	0.064	1	CD4_TTM	CD4 TTM	Post-HIV vs Pre-HIV
chr4-163165235-163165676	0.0594522636757186	1.38413748717766	0.023	0.008	1	CD4_TTM	CD4 TTM	Post-HIV vs Pre-HIV
chr11-124799144-124801319	0.0594652949602124	-0.205498733223369	0.193	0.22	1	CD4_TTM	CD4 TTM	Post-HIV vs Pre-HIV
chr3-33074186-33074797	0.0594708472034392	1.06658639826571	0.045	0.021	1	CD4_TTM	CD4 TTM	Post-HIV vs Pre-HIV
chr6-31737397-31737798	0.0594852447182927	1.34337346591792	0.034	0.014	1	CD4_TTM	CD4 TTM	Post-HIV vs Pre-HIV
chrX-150485867-150486373	0.0595059646900205	-2.39250102255113	0.003	0.014	1	CD4_TTM	CD4 TTM	Post-HIV vs Pre-HIV
chr17-19063195-19063932	0.0595087143865888	1.37210516279846	0.048	0.016	1	CD4_TTM	CD4 TTM	Post-HIV vs Pre-HIV
chr9-22446590-22447630	0.0595112560092757	1.51652528319667	0.017	0.006	1	CD4_TTM	CD4 TTM	Post-HIV vs Pre-HIV
chr5-57137528-57138620	0.0595146723819339	1.23174243205602	0.037	0.016	1	CD4_TTM	CD4 TTM	Post-HIV vs Pre-HIV
chr12-553188-554110	0.0595311340457772	1.05992374747472	0.02	0.008	1	CD4_TTM	CD4 TTM	Post-HIV vs Pre-HIV
chr6-15508356-15509068	0.0595391339979697	2.15876052318185	0.014	0.002	1	CD4_TTM	CD4 TTM	Post-HIV vs Pre-HIV
chr5-109688606-109691283	0.0595554433283023	0.33255328289354	0.443	0.335	1	CD4_TTM	CD4 TTM	Post-HIV vs Pre-HIV
chr20-49800336-49801181	0.0595831031140522	1.92294234455403	0.02	0.004	1	CD4_TTM	CD4 TTM	Post-HIV vs Pre-HIV
chr19-29711574-29711793	0.0595859962891588	2.46226554470629	0.011	0.002	1	CD4_TTM	CD4 TTM	Post-HIV vs Pre-HIV
chr4-41213639-41214902	0.0595951944841007	2.44793265677038	0.014	0.002	1	CD4_TTM	CD4 TTM	Post-HIV vs Pre-HIV
chr9-109918223-109919159	0.0595991187552281	-1.84675670729652	0.006	0.019	1	CD4_TTM	CD4 TTM	Post-HIV vs Pre-HIV
chr13-99981151-99981628	0.0596007262712553	-1.38225004057839	0.009	0.019	1	CD4_TTM	CD4 TTM	Post-HIV vs Pre-HIV
chr6-37501968-37503788	0.0596178263307838	0.335210110759902	0.284	0.224	1	CD4_TTM	CD4 TTM	Post-HIV vs Pre-HIV
chr17-60142113-60142358	0.0596353610692876	2.53897667218813	0.011	0.002	1	CD4_TTM	CD4 TTM	Post-HIV vs Pre-HIV
chr18-3177512-3178508	0.0596422917765966	1.22735830759579	0.037	0.012	1	CD4_TTM	CD4 TTM	Post-HIV vs Pre-HIV
chr1-247415347-247416489	0.0596578355208744	-1.11898138276845	0.023	0.045	1	CD4_TTM	CD4 TTM	Post-HIV vs Pre-HIV
chr5-55533899-55535491	0.059660069089361	-0.248204066979833	0.239	0.276	1	CD4_TTM	CD4 TTM	Post-HIV vs Pre-HIV
chr17-65042042-65042577	0.0596729597310828	-0.967659331840518	0.034	0.062	1	CD4_TTM	CD4 TTM	Post-HIV vs Pre-HIV
chr1-41432515-41433282	0.0596790541493849	-1.86567529521254	0.006	0.016	1	CD4_TTM	CD4 TTM	Post-HIV vs Pre-HIV
chr19-50090506-50090999	0.0596837907586292	2.83600297392206	0.017	0.002	1	CD4_TTM	CD4 TTM	Post-HIV vs Pre-HIV
chr7-32761651-32763270	0.0596863616686589	2.31337303945342	0.011	0.002	1	CD4_TTM	CD4 TTM	Post-HIV vs Pre-HIV
chr3-198071651-198072298	0.0596995210317787	-2.56686965777638	0.003	0.012	1	CD4_TTM	CD4 TTM	Post-HIV vs Pre-HIV
chr16-2043739-2044273	0.0597039546250427	-2.05463455661215	0.003	0.01	1	CD4_TTM	CD4 TTM	Post-HIV vs Pre-HIV
chr4-26081072-26082245	0.0597083986100418	-1.24303710681899	0.014	0.033	1	CD4_TTM	CD4 TTM	Post-HIV vs Pre-HIV
chr1-24726863-24727987	0.0597474619455892	2.12917151879976	0.017	0.004	1	CD4_TTM	CD4 TTM	Post-HIV vs Pre-HIV
chr6-15296616-15297060	0.059750498202275	1.63225347521213	0.014	0.004	1	CD4_TTM	CD4 TTM	Post-HIV vs Pre-HIV
chr6-32815601-32817254	0.0597607802908304	-1.62267921048531	0.009	0.025	1	CD4_TTM	CD4 TTM	Post-HIV vs Pre-HIV
chr14-88599579-88600580	0.0597617270391754	-2.01061444543128	0.003	0.012	1	CD4_TTM	CD4 TTM	Post-HIV vs Pre-HIV
chr16-56588934-56589803	0.0597710059301056	1.53606709069658	0.034	0.012	1	CD4_TTM	CD4 TTM	Post-HIV vs Pre-HIV
chr2-65572802-65573482	0.0597742017058984	1.7137980911363	0.02	0.006	1	CD4_TTM	CD4 TTM	Post-HIV vs Pre-HIV
chr20-45880602-45881569	0.0597846590888875	0.401395689103557	0.236	0.177	1	CD4_TTM	CD4 TTM	Post-HIV vs Pre-HIV
chr3-32960408-32960780	0.0598002156172921	1.05820408325295	0.048	0.025	1	CD4_TTM	CD4 TTM	Post-HIV vs Pre-HIV
chr5-79990161-79991655	0.0598017109907106	-0.354548846653498	0.105	0.132	1	CD4_TTM	CD4 TTM	Post-HIV vs Pre-HIV
chr11-46981187-46981960	0.0598198393330247	2.62037552868713	0.014	0.002	1	CD4_TTM	CD4 TTM	Post-HIV vs Pre-HIV
chr20-32406804-32407843	0.0598257496918898	0.503358646460172	0.091	0.058	1	CD4_TTM	CD4 TTM	Post-HIV vs Pre-HIV
chr21-34946166-34947069	0.0598431342430323	-1.47518394658313	0.006	0.014	1	CD4_TTM	CD4 TTM	Post-HIV vs Pre-HIV
chr1-235843237-235843748	0.0598453970855839	2.97760499862928	0.014	0.002	1	CD4_TTM	CD4 TTM	Post-HIV vs Pre-HIV
chr8-38119984-38120982	0.0598518362393366	-1.24411982435768	0.009	0.021	1	CD4_TTM	CD4 TTM	Post-HIV vs Pre-HIV
chr2-174023650-174024665	0.0598595154216228	1.58018329661211	0.023	0.008	1	CD4_TTM	CD4 TTM	Post-HIV vs Pre-HIV
chr3-42012345-42015419	0.0598853757477886	0.528360322133127	0.227	0.146	1	CD4_TTM	CD4 TTM	Post-HIV vs Pre-HIV
chr19-37251303-37252188	0.059934236012354	1.89613564171527	0.02	0.006	1	CD4_TTM	CD4 TTM	Post-HIV vs Pre-HIV
chr10-133313837-133314145	0.059965292776803	2.1636967389716	0.011	0.002	1	CD4_TTM	CD4 TTM	Post-HIV vs Pre-HIV
chr3-194135851-194136234	0.0599785491555803	1.28347155648314	0.026	0.01	1	CD4_TTM	CD4 TTM	Post-HIV vs Pre-HIV
chr10-88995245-88995451	0.059979123817476	-1.93606734618036	0.006	0.021	1	CD4_TTM	CD4 TTM	Post-HIV vs Pre-HIV
chr22-37126952-37127209	0.0599834837995669	-2.54958518972462	0.003	0.016	1	CD4_TTM	CD4 TTM	Post-HIV vs Pre-HIV
chr8-144852040-144853681	0.0600011161288811	0.57671162533115	0.179	0.113	1	CD4_TTM	CD4 TTM	Post-HIV vs Pre-HIV
chr19-57726464-57728006	0.0600148111260676	-0.403508950665041	0.128	0.148	1	CD4_TTM	CD4 TTM	Post-HIV vs Pre-HIV
chrX-72046268-72046672	0.0600296615127142	-1.89901512160407	0.006	0.019	1	CD4_TTM	CD4 TTM	Post-HIV vs Pre-HIV
chr1-109499947-109500211	0.0600396786361923	-1.78052901017894	0.006	0.019	1	CD4_TTM	CD4 TTM	Post-HIV vs Pre-HIV
chr2-68836952-68837573	0.0600511537187799	1.67258631376835	0.023	0.006	1	CD4_TTM	CD4 TTM	Post-HIV vs Pre-HIV
chr1-108827935-108828539	0.0600556352657198	1.35097397582898	0.034	0.014	1	CD4_TTM	CD4 TTM	Post-HIV vs Pre-HIV
chr16-88870515-88871821	0.0600580839719347	-2.00326336725105	0.006	0.019	1	CD4_TTM	CD4 TTM	Post-HIV vs Pre-HIV
chr1-44676298-44677432	0.0600606084635203	1.64900159212099	0.028	0.008	1	CD4_TTM	CD4 TTM	Post-HIV vs Pre-HIV
chr11-66609565-66610269	0.0600867854866453	-2.18981457822546	0.003	0.014	1	CD4_TTM	CD4 TTM	Post-HIV vs Pre-HIV
chr7-138875423-138876269	0.06012101169507	-0.575882664981816	0.068	0.099	1	CD4_TTM	CD4 TTM	Post-HIV vs Pre-HIV
chr18-48909695-48910112	0.0601339403554975	2.06574565341777	0.02	0.004	1	CD4_TTM	CD4 TTM	Post-HIV vs Pre-HIV
chr19-48332450-48334305	0.0601414588069127	-0.158287057565352	0.398	0.42	1	CD4_TTM	CD4 TTM	Post-HIV vs Pre-HIV
chr5-40441435-40442641	0.0601422411732879	0.930830623390864	0.062	0.033	1	CD4_TTM	CD4 TTM	Post-HIV vs Pre-HIV
chr8-29402017-29402953	0.0601588205298285	-1.29571614154201	0.011	0.027	1	CD4_TTM	CD4 TTM	Post-HIV vs Pre-HIV
chr6-16322338-16323201	0.0601588811555627	-0.714647249180879	0.065	0.101	1	CD4_TTM	CD4 TTM	Post-HIV vs Pre-HIV
chr14-101809202-101810516	0.0602240334816118	-0.396220881136565	0.19	0.239	1	CD4_TTM	CD4 TTM	Post-HIV vs Pre-HIV
chr14-21039766-21040443	0.0602266553423617	-1.7445402540576	0.009	0.025	1	CD4_TTM	CD4 TTM	Post-HIV vs Pre-HIV
chr7-26193913-26195120	0.0602267297883196	0.916167311360447	0.054	0.025	1	CD4_TTM	CD4 TTM	Post-HIV vs Pre-HIV
chr4-108080608-108081617	0.0602391739121276	-2.59222114930786	0.003	0.016	1	CD4_TTM	CD4 TTM	Post-HIV vs Pre-HIV
chr1-151155779-151157576	0.0602458017209555	0.413180474966369	0.19	0.144	1	CD4_TTM	CD4 TTM	Post-HIV vs Pre-HIV
chrX-85002904-85004584	0.0602546839947604	-0.451626481724912	0.062	0.082	1	CD4_TTM	CD4 TTM	Post-HIV vs Pre-HIV
chr2-99140587-99142017	0.0602605259806777	-0.199530569837606	0.318	0.358	1	CD4_TTM	CD4 TTM	Post-HIV vs Pre-HIV
chr11-65893909-65894187	0.060272345654497	1.07291978967008	0.054	0.027	1	CD4_TTM	CD4 TTM	Post-HIV vs Pre-HIV
chr4-154743389-154744430	0.0602907863865	-1.64974993343554	0.006	0.021	1	CD4_TTM	CD4 TTM	Post-HIV vs Pre-HIV
chr6-134246649-134247783	0.0603147439280559	-0.46667954278111	0.074	0.105	1	CD4_TTM	CD4 TTM	Post-HIV vs Pre-HIV
chr11-75561609-75562990	0.0603289912706078	-0.51580121883065	0.074	0.105	1	CD4_TTM	CD4 TTM	Post-HIV vs Pre-HIV
chr4-16196318-16197038	0.0603617720544947	1.84424945981698	0.014	0.004	1	CD4_TTM	CD4 TTM	Post-HIV vs Pre-HIV
chr1-235304237-235305481	0.0603650570188835	-0.531326267766633	0.085	0.121	1	CD4_TTM	CD4 TTM	Post-HIV vs Pre-HIV
chr9-136245065-136246161	0.0604200811311297	0.407759653072644	0.284	0.218	1	CD4_TTM	CD4 TTM	Post-HIV vs Pre-HIV
chr1-41003184-41004403	0.0604280263159365	-0.789038037933359	0.057	0.088	1	CD4_TTM	CD4 TTM	Post-HIV vs Pre-HIV
chr8-100514560-100515803	0.0604347174009889	-1.08524238770541	0.02	0.043	1	CD4_TTM	CD4 TTM	Post-HIV vs Pre-HIV
chr15-40846835-40847704	0.0604415152716868	1.20754364174685	0.023	0.01	1	CD4_TTM	CD4 TTM	Post-HIV vs Pre-HIV
chr2-101723801-101724080	0.0604427310204076	2.45455572348978	0.011	0.002	1	CD4_TTM	CD4 TTM	Post-HIV vs Pre-HIV
chr1-166838565-166840324	0.0604466943827532	0.492117677120521	0.239	0.171	1	CD4_TTM	CD4 TTM	Post-HIV vs Pre-HIV
chr6-34912386-34913393	0.0604727311124695	-1.42477963912083	0.011	0.027	1	CD4_TTM	CD4 TTM	Post-HIV vs Pre-HIV
chr17-64441830-64443267	0.0604767783965206	1.11715417347599	0.04	0.019	1	CD4_TTM	CD4 TTM	Post-HIV vs Pre-HIV
chr9-133619689-133620200	0.0604787276074857	-1.34643832301287	0.006	0.014	1	CD4_TTM	CD4 TTM	Post-HIV vs Pre-HIV
chr12-117150514-117150992	0.0604970293778542	-2.48095110399551	0.003	0.014	1	CD4_TTM	CD4 TTM	Post-HIV vs Pre-HIV
chr9-96022559-96023033	0.0604978615384165	1.89358946983103	0.026	0.006	1	CD4_TTM	CD4 TTM	Post-HIV vs Pre-HIV
chrX-16892474-16893140	0.0605026539889041	1.79689852011455	0.02	0.006	1	CD4_TTM	CD4 TTM	Post-HIV vs Pre-HIV
chr3-132432283-132432984	0.0605046765164412	-2.04696242696594	0.003	0.014	1	CD4_TTM	CD4 TTM	Post-HIV vs Pre-HIV
chr7-1368727-1369514	0.0605302533657894	-2.64694683494388	0.003	0.016	1	CD4_TTM	CD4 TTM	Post-HIV vs Pre-HIV
chr4-128809299-128810265	0.0605472809461971	-0.397561466680915	0.153	0.185	1	CD4_TTM	CD4 TTM	Post-HIV vs Pre-HIV
chr15-66619010-66619457	0.060554002695946	-2.24976085085793	0.003	0.01	1	CD4_TTM	CD4 TTM	Post-HIV vs Pre-HIV
chr1-40773835-40774512	0.0605554762071104	-1.65760807103408	0.006	0.021	1	CD4_TTM	CD4 TTM	Post-HIV vs Pre-HIV
chr9-130036065-130036396	0.0605640442260218	-1.70830676057135	0.009	0.025	1	CD4_TTM	CD4 TTM	Post-HIV vs Pre-HIV
chr15-72342114-72342727	0.060568487052402	2.39731607536821	0.011	0.002	1	CD4_TTM	CD4 TTM	Post-HIV vs Pre-HIV
chr17-7483179-7485299	0.0605944864978878	-0.174721717932942	0.483	0.521	1	CD4_TTM	CD4 TTM	Post-HIV vs Pre-HIV
chr22-19629420-19630299	0.0606040057499061	-1.12760541184342	0.026	0.051	1	CD4_TTM	CD4 TTM	Post-HIV vs Pre-HIV
chr14-106585777-106586488	0.0606227266674955	2.88994450171508	0.014	0.002	1	CD4_TTM	CD4 TTM	Post-HIV vs Pre-HIV
chrX-49039549-49040196	0.0606282092400416	1.76966621641837	0.028	0.008	1	CD4_TTM	CD4 TTM	Post-HIV vs Pre-HIV
chr4-98467202-98468025	0.0606289758047948	-1.22268145271965	0.014	0.033	1	CD4_TTM	CD4 TTM	Post-HIV vs Pre-HIV
chr5-126972005-126973558	0.0606346884080677	-1.89922839661028	0.006	0.019	1	CD4_TTM	CD4 TTM	Post-HIV vs Pre-HIV
chr3-39417376-39417848	0.0606378277798912	-1.25684539276236	0.014	0.033	1	CD4_TTM	CD4 TTM	Post-HIV vs Pre-HIV
chr2-224926967-224927322	0.0606425510488305	2.17828285888767	0.02	0.004	1	CD4_TTM	CD4 TTM	Post-HIV vs Pre-HIV
chr9-21576191-21577024	0.0606446536554428	-1.70838033806086	0.006	0.019	1	CD4_TTM	CD4 TTM	Post-HIV vs Pre-HIV
chr9-6079555-6080796	0.0606451256874355	-0.970151770238133	0.02	0.037	1	CD4_TTM	CD4 TTM	Post-HIV vs Pre-HIV
chr1-223811484-223812405	0.0606565078419059	-1.24443688621739	0.014	0.031	1	CD4_TTM	CD4 TTM	Post-HIV vs Pre-HIV
chr17-64918720-64920855	0.0606713264010457	0.337045171821666	0.355	0.288	1	CD4_TTM	CD4 TTM	Post-HIV vs Pre-HIV
chr4-5710605-5711776	0.0606741392239972	-0.919856763814441	0.023	0.041	1	CD4_TTM	CD4 TTM	Post-HIV vs Pre-HIV
chr11-126336048-126337809	0.0606799693514174	2.62012641119845	0.017	0.002	1	CD4_TTM	CD4 TTM	Post-HIV vs Pre-HIV
chr8-144477474-144479307	0.0606897223855176	-0.192168460755769	0.227	0.249	1	CD4_TTM	CD4 TTM	Post-HIV vs Pre-HIV
chr11-59728150-59729303	0.0606917186209972	-2.11669848373132	0.003	0.014	1	CD4_TTM	CD4 TTM	Post-HIV vs Pre-HIV
chr9-89999190-90000295	0.0606971116901706	-2.4551769995721	0.003	0.014	1	CD4_TTM	CD4 TTM	Post-HIV vs Pre-HIV
chr10-12122169-12123082	0.060744428855726	-0.745757896837275	0.023	0.037	1	CD4_TTM	CD4 TTM	Post-HIV vs Pre-HIV
chr5-10562144-10565542	0.0607629471776419	0.76278137967072	0.145	0.084	1	CD4_TTM	CD4 TTM	Post-HIV vs Pre-HIV
chr5-912067-913094	0.0607672605287595	0.393441409806574	0.176	0.134	1	CD4_TTM	CD4 TTM	Post-HIV vs Pre-HIV
chr2-203763321-203765099	0.0607729375454093	-1.52861340204215	0.009	0.023	1	CD4_TTM	CD4 TTM	Post-HIV vs Pre-HIV
chr20-33810643-33812763	0.060785516375511	-0.147451894816136	0.315	0.34	1	CD4_TTM	CD4 TTM	Post-HIV vs Pre-HIV
chr11-66637859-66639672	0.060785687719095	-0.279823165795953	0.307	0.362	1	CD4_TTM	CD4 TTM	Post-HIV vs Pre-HIV
chr15-101193291-101194996	0.0607943572825583	2.34799273818355	0.017	0.004	1	CD4_TTM	CD4 TTM	Post-HIV vs Pre-HIV
chr6-32916657-32916926	0.0607947200339285	-9.42583521090148	0	0.01	1	CD4_TTM	CD4 TTM	Post-HIV vs Pre-HIV
chr19-4557692-4558638	0.0608001936189588	1.29180681359594	0.034	0.014	1	CD4_TTM	CD4 TTM	Post-HIV vs Pre-HIV
chr9-122835245-122835753	0.0608297773220177	2.73880366396623	0.014	0.002	1	CD4_TTM	CD4 TTM	Post-HIV vs Pre-HIV
chr1-212467655-212468630	0.0608303561134571	1.59795165060721	0.023	0.008	1	CD4_TTM	CD4 TTM	Post-HIV vs Pre-HIV
chr19-45428511-45429077	0.0608538146553966	1.57828813880925	0.02	0.006	1	CD4_TTM	CD4 TTM	Post-HIV vs Pre-HIV
chr11-64385182-64386770	0.0608577585906922	-1.28893804603498	0.011	0.025	1	CD4_TTM	CD4 TTM	Post-HIV vs Pre-HIV
chr3-3172294-3173686	0.060861265273532	1.02002165814782	0.051	0.025	1	CD4_TTM	CD4 TTM	Post-HIV vs Pre-HIV
chr10-77719418-77720011	0.0608685173687928	-1.82927229893364	0.003	0.01	1	CD4_TTM	CD4 TTM	Post-HIV vs Pre-HIV
chr17-75292879-75293219	0.0608826443297808	2.73324572438175	0.017	0.002	1	CD4_TTM	CD4 TTM	Post-HIV vs Pre-HIV
chr17-6598250-6600014	0.0609483520694081	2.60743397466644	0.014	0.002	1	CD4_TTM	CD4 TTM	Post-HIV vs Pre-HIV
chr8-96231242-96231811	0.0609483784414007	-1.33239921410305	0.014	0.031	1	CD4_TTM	CD4 TTM	Post-HIV vs Pre-HIV
chrX-53831762-53832241	0.0609510564575117	2.81512304343486	0.014	0.002	1	CD4_TTM	CD4 TTM	Post-HIV vs Pre-HIV
chr17-64001752-64002151	0.0609571043102112	-1.54999403817843	0.006	0.016	1	CD4_TTM	CD4 TTM	Post-HIV vs Pre-HIV
chr15-76338013-76338549	0.0609685112598772	1.48404421824935	0.034	0.012	1	CD4_TTM	CD4 TTM	Post-HIV vs Pre-HIV
chr16-89246817-89248358	0.0609870712812934	0.438092791832817	0.332	0.243	1	CD4_TTM	CD4 TTM	Post-HIV vs Pre-HIV
chr20-49678534-49679423	0.0609967563512323	1.95770798515441	0.017	0.004	1	CD4_TTM	CD4 TTM	Post-HIV vs Pre-HIV
chr19-3250572-3251056	0.0610218944742628	1.12158281548477	0.023	0.01	1	CD4_TTM	CD4 TTM	Post-HIV vs Pre-HIV
chr7-93055075-93055948	0.0610366864611063	-1.69275351717388	0.006	0.016	1	CD4_TTM	CD4 TTM	Post-HIV vs Pre-HIV
chr4-128298730-128299137	0.0610384032821757	2.07668707747411	0.017	0.004	1	CD4_TTM	CD4 TTM	Post-HIV vs Pre-HIV
chr2-95401783-95403582	0.0610723082728708	-0.339504063829653	0.145	0.171	1	CD4_TTM	CD4 TTM	Post-HIV vs Pre-HIV
chr20-1656721-1657199	0.0610826210390299	2.7423988086765	0.014	0.002	1	CD4_TTM	CD4 TTM	Post-HIV vs Pre-HIV
chr4-47562247-47562639	0.0611158555095169	-2.07500356812765	0.006	0.023	1	CD4_TTM	CD4 TTM	Post-HIV vs Pre-HIV
chr19-6527681-6529124	0.0611238967841745	1.29179889993825	0.045	0.016	1	CD4_TTM	CD4 TTM	Post-HIV vs Pre-HIV
chr7-44978538-44979465	0.0611252701307347	-0.282480717118707	0.213	0.255	1	CD4_TTM	CD4 TTM	Post-HIV vs Pre-HIV
chr3-126472182-126472839	0.0611314899964261	1.39606464938183	0.026	0.008	1	CD4_TTM	CD4 TTM	Post-HIV vs Pre-HIV
chr6-33771319-33772375	0.0611358191856673	-0.598408210629017	0.037	0.056	1	CD4_TTM	CD4 TTM	Post-HIV vs Pre-HIV
chr6-82281363-82282017	0.0611368484595221	2.06664150382407	0.014	0.004	1	CD4_TTM	CD4 TTM	Post-HIV vs Pre-HIV
chr5-39398573-39400385	0.0611461792444582	1.91210558045254	0.017	0.004	1	CD4_TTM	CD4 TTM	Post-HIV vs Pre-HIV
chr20-45043728-45044553	0.061159322277752	1.25786290781398	0.034	0.014	1	CD4_TTM	CD4 TTM	Post-HIV vs Pre-HIV
chr18-2606243-2606711	0.0611766197625394	1.15320727130964	0.031	0.014	1	CD4_TTM	CD4 TTM	Post-HIV vs Pre-HIV
chr14-31081742-31082315	0.0611791645161038	-2.50905123296651	0.003	0.014	1	CD4_TTM	CD4 TTM	Post-HIV vs Pre-HIV
chr4-183674074-183674465	0.0611793151933063	2.55820673315172	0.014	0.002	1	CD4_TTM	CD4 TTM	Post-HIV vs Pre-HIV
chr19-18294363-18294948	0.061189482224808	0.339446473023442	0.168	0.132	1	CD4_TTM	CD4 TTM	Post-HIV vs Pre-HIV
chr19-14048259-14048927	0.0612018060356967	1.24198516382712	0.051	0.023	1	CD4_TTM	CD4 TTM	Post-HIV vs Pre-HIV
chr14-105981154-105982279	0.061203204517329	0.866952377756012	0.037	0.021	1	CD4_TTM	CD4 TTM	Post-HIV vs Pre-HIV
chr7-135428840-135429826	0.0612079465266319	2.57123954649498	0.014	0.002	1	CD4_TTM	CD4 TTM	Post-HIV vs Pre-HIV
chr2-241354560-241355548	0.0612093556995596	-0.770334605739076	0.04	0.064	1	CD4_TTM	CD4 TTM	Post-HIV vs Pre-HIV
chr11-118260340-118260678	0.0612198561260631	2.31397908340262	0.011	0.002	1	CD4_TTM	CD4 TTM	Post-HIV vs Pre-HIV
chr5-141940528-141941653	0.0612441860957379	2.62465247353866	0.014	0.002	1	CD4_TTM	CD4 TTM	Post-HIV vs Pre-HIV
chr19-6521455-6522858	0.0612461250791622	0.978378118378329	0.094	0.049	1	CD4_TTM	CD4 TTM	Post-HIV vs Pre-HIV
chr2-10835037-10835632	0.0612513558631008	-0.892681327016922	0.031	0.056	1	CD4_TTM	CD4 TTM	Post-HIV vs Pre-HIV
chr3-30689222-30689544	0.0612582523499694	-2.59046573455818	0.003	0.016	1	CD4_TTM	CD4 TTM	Post-HIV vs Pre-HIV
chr2-147910617-147911264	0.0613031389888298	-1.71551640975479	0.006	0.019	1	CD4_TTM	CD4 TTM	Post-HIV vs Pre-HIV
chr19-54311852-54313324	0.0613101255015802	1.35907117199741	0.02	0.008	1	CD4_TTM	CD4 TTM	Post-HIV vs Pre-HIV
chr17-40402440-40403051	0.0613102318367788	-2.66417312536412	0.003	0.019	1	CD4_TTM	CD4 TTM	Post-HIV vs Pre-HIV
chr10-60236700-60237588	0.0613122730916111	1.62821820064696	0.02	0.006	1	CD4_TTM	CD4 TTM	Post-HIV vs Pre-HIV
chr1-1237716-1238367	0.061320837080145	-2.40541401918206	0.003	0.01	1	CD4_TTM	CD4 TTM	Post-HIV vs Pre-HIV
chr15-85831555-85831803	0.0613314330180341	2.52631625675703	0.011	0.002	1	CD4_TTM	CD4 TTM	Post-HIV vs Pre-HIV
chr8-21788735-21789719	0.06134653220524	2.00571097736865	0.017	0.004	1	CD4_TTM	CD4 TTM	Post-HIV vs Pre-HIV
chr3-38003201-38003692	0.0613581044483582	0.913597120516564	0.057	0.031	1	CD4_TTM	CD4 TTM	Post-HIV vs Pre-HIV
chr20-324022-327491	0.0613584497124229	0.288676233956205	0.432	0.366	1	CD4_TTM	CD4 TTM	Post-HIV vs Pre-HIV
chr16-24013605-24014738	0.0613621243243882	0.546910824942545	0.097	0.068	1	CD4_TTM	CD4 TTM	Post-HIV vs Pre-HIV
chr10-100996403-101000418	0.0613689840957206	-0.249415009459344	0.307	0.335	1	CD4_TTM	CD4 TTM	Post-HIV vs Pre-HIV
chr11-122253322-122254388	0.0613920755491375	2.59456616719849	0.014	0.002	1	CD4_TTM	CD4 TTM	Post-HIV vs Pre-HIV
chr12-49295196-49295668	0.061413000691626	-2.04506029039846	0.003	0.012	1	CD4_TTM	CD4 TTM	Post-HIV vs Pre-HIV
chrX-110146254-110146869	0.0614378746744744	-2.64554638157935	0.003	0.016	1	CD4_TTM	CD4 TTM	Post-HIV vs Pre-HIV
chr17-77516731-77517195	0.0614548712534334	-2.20845135513351	0.003	0.012	1	CD4_TTM	CD4 TTM	Post-HIV vs Pre-HIV
chr17-77424963-77425313	0.0614636253016528	2.59836411582239	0.014	0.002	1	CD4_TTM	CD4 TTM	Post-HIV vs Pre-HIV
chr12-56102957-56105437	0.061466243353508	-0.227412954563614	0.344	0.37	1	CD4_TTM	CD4 TTM	Post-HIV vs Pre-HIV
chr15-85414426-85414801	0.0614688012151672	2.37065690829569	0.011	0.002	1	CD4_TTM	CD4 TTM	Post-HIV vs Pre-HIV
chr20-62219821-62220712	0.0614720247010184	0.890254397122378	0.077	0.041	1	CD4_TTM	CD4 TTM	Post-HIV vs Pre-HIV
chr4-38509024-38510324	0.0614867258329319	1.04084666524713	0.051	0.025	1	CD4_TTM	CD4 TTM	Post-HIV vs Pre-HIV
chr8-98948127-98948655	0.0614916044682418	2.15624653261013	0.023	0.004	1	CD4_TTM	CD4 TTM	Post-HIV vs Pre-HIV
chr3-151170756-151171639	0.0614961898226932	1.07657073007318	0.04	0.021	1	CD4_TTM	CD4 TTM	Post-HIV vs Pre-HIV
chr16-546441-547590	0.0615039572216832	1.35724285939666	0.04	0.016	1	CD4_TTM	CD4 TTM	Post-HIV vs Pre-HIV
chr5-50327975-50328944	0.0615050294847905	1.94428642253318	0.017	0.004	1	CD4_TTM	CD4 TTM	Post-HIV vs Pre-HIV
chr1-1063666-1064568	0.0615155257534708	0.666215924648992	0.119	0.078	1	CD4_TTM	CD4 TTM	Post-HIV vs Pre-HIV
chr20-17965073-17965329	0.0615396956008911	2.17758885808857	0.02	0.004	1	CD4_TTM	CD4 TTM	Post-HIV vs Pre-HIV
chr13-32645783-32646308	0.0615564204446473	1.20269367091441	0.02	0.008	1	CD4_TTM	CD4 TTM	Post-HIV vs Pre-HIV
chr5-54866863-54867842	0.0615664178077735	-1.74245155406765	0.009	0.021	1	CD4_TTM	CD4 TTM	Post-HIV vs Pre-HIV
chr17-55344465-55344786	0.0615873679914054	1.70980089441883	0.014	0.004	1	CD4_TTM	CD4 TTM	Post-HIV vs Pre-HIV
chr22-20509034-20509978	0.0615876556528288	0.908135661884873	0.045	0.023	1	CD4_TTM	CD4 TTM	Post-HIV vs Pre-HIV
chr5-150560349-150561294	0.0615897125627828	-0.969712926893009	0.02	0.035	1	CD4_TTM	CD4 TTM	Post-HIV vs Pre-HIV
chr1-6424590-6425288	0.0616126423170742	-1.10772372880919	0.014	0.029	1	CD4_TTM	CD4 TTM	Post-HIV vs Pre-HIV
chr17-41322188-41322667	0.0616608014903298	1.33656089272276	0.037	0.014	1	CD4_TTM	CD4 TTM	Post-HIV vs Pre-HIV
chr1-67332657-67333556	0.0616868175880071	1.52452274626652	0.045	0.019	1	CD4_TTM	CD4 TTM	Post-HIV vs Pre-HIV
chr3-88113238-88113909	0.0616943952202925	-1.30123255165516	0.009	0.019	1	CD4_TTM	CD4 TTM	Post-HIV vs Pre-HIV
chr19-33036884-33037775	0.0617057830950014	-2.32324051026098	0.003	0.014	1	CD4_TTM	CD4 TTM	Post-HIV vs Pre-HIV
chr16-53067546-53068870	0.061707211384844	-2.41099077089326	0.003	0.016	1	CD4_TTM	CD4 TTM	Post-HIV vs Pre-HIV
chr18-3624696-3625421	0.0617256537892539	1.09901207735795	0.043	0.019	1	CD4_TTM	CD4 TTM	Post-HIV vs Pre-HIV
chr17-77456241-77456485	0.0617360880266247	-0.699109720625245	0.037	0.056	1	CD4_TTM	CD4 TTM	Post-HIV vs Pre-HIV
chr10-49272158-49273362	0.061758880119449	-2.45041434317082	0.003	0.012	1	CD4_TTM	CD4 TTM	Post-HIV vs Pre-HIV
chr2-178522519-178524039	0.0618016972873147	-0.517865648655213	0.105	0.142	1	CD4_TTM	CD4 TTM	Post-HIV vs Pre-HIV
chr18-23452406-23454051	0.0618058013495735	0.454591118967233	0.256	0.185	1	CD4_TTM	CD4 TTM	Post-HIV vs Pre-HIV
chr3-172550421-172551124	0.061806860947674	-1.56609912266634	0.009	0.023	1	CD4_TTM	CD4 TTM	Post-HIV vs Pre-HIV
chr18-23573630-23574839	0.0618368552248628	0.807636170711986	0.111	0.062	1	CD4_TTM	CD4 TTM	Post-HIV vs Pre-HIV
chr6-10616938-10617500	0.0618401850452295	2.50273999182886	0.011	0.002	1	CD4_TTM	CD4 TTM	Post-HIV vs Pre-HIV
chr7-150476207-150476584	0.061840443277676	-1.93568697459202	0.006	0.021	1	CD4_TTM	CD4 TTM	Post-HIV vs Pre-HIV
chr9-6417070-6417532	0.0618476196608368	1.58620372545748	0.011	0.004	1	CD4_TTM	CD4 TTM	Post-HIV vs Pre-HIV
chr6-73515186-73515962	0.0618623356760529	0.759791261517992	0.068	0.039	1	CD4_TTM	CD4 TTM	Post-HIV vs Pre-HIV
chr4-122364741-122365406	0.0618889846388963	1.35705063587711	0.023	0.008	1	CD4_TTM	CD4 TTM	Post-HIV vs Pre-HIV
chr15-51680931-51681702	0.0618901454727433	1.89872604189226	0.026	0.006	1	CD4_TTM	CD4 TTM	Post-HIV vs Pre-HIV
chr4-98639206-98639851	0.0619173125285895	-1.79315443241493	0.006	0.019	1	CD4_TTM	CD4 TTM	Post-HIV vs Pre-HIV
chr1-155909654-155910248	0.0619260232200459	1.51564491419722	0.028	0.008	1	CD4_TTM	CD4 TTM	Post-HIV vs Pre-HIV
chr21-29076534-29077723	0.0619269544389118	0.265084377578674	0.153	0.126	1	CD4_TTM	CD4 TTM	Post-HIV vs Pre-HIV
chr22-22941884-22943080	0.0619271388493097	-1.22127112162748	0.014	0.033	1	CD4_TTM	CD4 TTM	Post-HIV vs Pre-HIV
chr7-1578881-1579917	0.0619310534872436	-1.02519420842232	0.031	0.053	1	CD4_TTM	CD4 TTM	Post-HIV vs Pre-HIV
chr8-127169572-127171202	0.0619429950269703	-0.90761829766913	0.023	0.043	1	CD4_TTM	CD4 TTM	Post-HIV vs Pre-HIV
chrX-47573909-47574937	0.0619454184807879	2.37688863572263	0.02	0.004	1	CD4_TTM	CD4 TTM	Post-HIV vs Pre-HIV
chr1-16244016-16244735	0.061956488304486	-0.683458205587806	0.031	0.047	1	CD4_TTM	CD4 TTM	Post-HIV vs Pre-HIV
chr14-75175566-75177169	0.0619636531048185	-0.268663591474651	0.33	0.368	1	CD4_TTM	CD4 TTM	Post-HIV vs Pre-HIV
chr6-158760101-158760585	0.0619652382598824	-1.85794248621253	0.006	0.021	1	CD4_TTM	CD4 TTM	Post-HIV vs Pre-HIV
chr5-138076833-138077415	0.0620003825757279	-1.79252278038406	0.006	0.019	1	CD4_TTM	CD4 TTM	Post-HIV vs Pre-HIV
chr18-80147112-80148942	0.0620029571896589	1.22639848417074	0.057	0.025	1	CD4_TTM	CD4 TTM	Post-HIV vs Pre-HIV
chr15-52789676-52790742	0.0620750432819574	1.20706030836872	0.045	0.021	1	CD4_TTM	CD4 TTM	Post-HIV vs Pre-HIV
chr8-143038477-143040053	0.0620823440915577	-1.61348802692535	0.009	0.025	1	CD4_TTM	CD4 TTM	Post-HIV vs Pre-HIV
chr2-27430232-27430642	0.0620946725534781	-0.941497299018425	0.023	0.045	1	CD4_TTM	CD4 TTM	Post-HIV vs Pre-HIV
chr11-74726253-74726928	0.0621207631053789	-1.0480039715436	0.014	0.029	1	CD4_TTM	CD4 TTM	Post-HIV vs Pre-HIV
chr4-9690962-9692103	0.0621323691249082	0.357642332997048	0.213	0.163	1	CD4_TTM	CD4 TTM	Post-HIV vs Pre-HIV
chrX-154750297-154751669	0.0621424004399083	0.965003571188361	0.074	0.039	1	CD4_TTM	CD4 TTM	Post-HIV vs Pre-HIV
chr8-60516236-60518409	0.0621456541827212	-0.124833844973013	0.335	0.364	1	CD4_TTM	CD4 TTM	Post-HIV vs Pre-HIV
chr18-49486237-49487619	0.0621534835532927	0.401352242058628	0.304	0.224	1	CD4_TTM	CD4 TTM	Post-HIV vs Pre-HIV
chr22-50218719-50218933	0.0621636124924425	2.13535317109245	0.017	0.004	1	CD4_TTM	CD4 TTM	Post-HIV vs Pre-HIV
chr11-8959250-8959854	0.0621697905508352	1.96559359276362	0.023	0.006	1	CD4_TTM	CD4 TTM	Post-HIV vs Pre-HIV
chr2-37877167-37877827	0.0621846046580915	2.43447906991966	0.02	0.004	1	CD4_TTM	CD4 TTM	Post-HIV vs Pre-HIV
chr1-149811927-149812706	0.0621919876227241	-0.637452043967001	0.08	0.115	1	CD4_TTM	CD4 TTM	Post-HIV vs Pre-HIV
chr20-25056717-25059413	0.0621960211107724	0.450676864861571	0.344	0.239	1	CD4_TTM	CD4 TTM	Post-HIV vs Pre-HIV
chrX-39143874-39145391	0.0622009041072061	2.65452118238541	0.011	0.002	1	CD4_TTM	CD4 TTM	Post-HIV vs Pre-HIV
chr19-4374049-4374989	0.0622185365303099	-1.78128542352308	0.006	0.019	1	CD4_TTM	CD4 TTM	Post-HIV vs Pre-HIV
chr12-47757726-47759661	0.0622356111848304	0.643447635878014	0.148	0.093	1	CD4_TTM	CD4 TTM	Post-HIV vs Pre-HIV
chr3-69306173-69307143	0.062246653195573	0.938455192978072	0.062	0.033	1	CD4_TTM	CD4 TTM	Post-HIV vs Pre-HIV
chr2-38685221-38685540	0.062278913213973	2.75723159242148	0.014	0.002	1	CD4_TTM	CD4 TTM	Post-HIV vs Pre-HIV
chr17-77474870-77475470	0.0623106240816937	1.44051590815352	0.04	0.014	1	CD4_TTM	CD4 TTM	Post-HIV vs Pre-HIV
chrX-130108866-130111313	0.062317299338878	0.572012872491724	0.17	0.126	1	CD4_TTM	CD4 TTM	Post-HIV vs Pre-HIV
chr7-131264892-131265665	0.0623257550438798	-2.3279647835622	0.003	0.01	1	CD4_TTM	CD4 TTM	Post-HIV vs Pre-HIV
chr19-17089650-17091027	0.0623279960330904	1.29423731569011	0.023	0.008	1	CD4_TTM	CD4 TTM	Post-HIV vs Pre-HIV
chr3-114055973-114057293	0.0623362534493064	-0.257949762216525	0.287	0.313	1	CD4_TTM	CD4 TTM	Post-HIV vs Pre-HIV
chr19-6538039-6538578	0.0623370795688206	1.61216598797613	0.023	0.006	1	CD4_TTM	CD4 TTM	Post-HIV vs Pre-HIV
chr3-67653019-67656503	0.0623658356640818	0.386130054442507	0.341	0.255	1	CD4_TTM	CD4 TTM	Post-HIV vs Pre-HIV
chr3-132352229-132352904	0.0623678208087347	-1.27542991985235	0.014	0.031	1	CD4_TTM	CD4 TTM	Post-HIV vs Pre-HIV
chr19-57099104-57099480	0.0623807676763379	2.99096851460068	0.017	0.002	1	CD4_TTM	CD4 TTM	Post-HIV vs Pre-HIV
chr16-53502311-53504322	0.0623976126817441	-0.248663243549148	0.389	0.438	1	CD4_TTM	CD4 TTM	Post-HIV vs Pre-HIV
chr1-46179010-46179987	0.0624068180941964	-1.41002378954502	0.011	0.031	1	CD4_TTM	CD4 TTM	Post-HIV vs Pre-HIV
chr12-104523088-104523873	0.0624521071775784	-2.46984625492184	0.003	0.019	1	CD4_TTM	CD4 TTM	Post-HIV vs Pre-HIV
chr2-202277992-202278680	0.0624545641663653	1.9207268804781	0.017	0.004	1	CD4_TTM	CD4 TTM	Post-HIV vs Pre-HIV
chr3-153623880-153624962	0.0624674308187739	-0.577663358575319	0.043	0.06	1	CD4_TTM	CD4 TTM	Post-HIV vs Pre-HIV
chr9-105243715-105245800	0.0624723384909473	-0.182399222572548	0.224	0.245	1	CD4_TTM	CD4 TTM	Post-HIV vs Pre-HIV
chr6-151413412-151414131	0.0624911245437936	-0.753958064624527	0.043	0.068	1	CD4_TTM	CD4 TTM	Post-HIV vs Pre-HIV
chr2-218896192-218897550	0.0625182581923112	0.350913573322971	0.312	0.228	1	CD4_TTM	CD4 TTM	Post-HIV vs Pre-HIV
chr6-18328211-18328911	0.0625261643613661	2.54191504036226	0.011	0.002	1	CD4_TTM	CD4 TTM	Post-HIV vs Pre-HIV
chrX-130916565-130917222	0.0625280687296823	-1.80519661232118	0.006	0.016	1	CD4_TTM	CD4 TTM	Post-HIV vs Pre-HIV
chr11-119339608-119340729	0.0625284835900013	-1.22692813555071	0.014	0.031	1	CD4_TTM	CD4 TTM	Post-HIV vs Pre-HIV
chr17-8189421-8190477	0.062547491422651	0.332684095151459	0.287	0.233	1	CD4_TTM	CD4 TTM	Post-HIV vs Pre-HIV
chr6-125835179-125835793	0.0625529700384222	1.89223541924418	0.017	0.004	1	CD4_TTM	CD4 TTM	Post-HIV vs Pre-HIV
chr15-69131386-69132186	0.0625606817896898	2.14314652839583	0.011	0.002	1	CD4_TTM	CD4 TTM	Post-HIV vs Pre-HIV
chr22-22616187-22617086	0.0625830117322878	2.72604944824482	0.014	0.002	1	CD4_TTM	CD4 TTM	Post-HIV vs Pre-HIV
chr2-26763619-26764946	0.0625866505704016	-0.325799976466544	0.151	0.177	1	CD4_TTM	CD4 TTM	Post-HIV vs Pre-HIV
chr1-169308985-169309825	0.0626005947885905	2.68746585582837	0.011	0.002	1	CD4_TTM	CD4 TTM	Post-HIV vs Pre-HIV
chr16-84994256-84995229	0.0626158343855311	1.2223370777585	0.02	0.008	1	CD4_TTM	CD4 TTM	Post-HIV vs Pre-HIV
chr2-134253166-134254200	0.0626363284614163	1.90048694432331	0.017	0.004	1	CD4_TTM	CD4 TTM	Post-HIV vs Pre-HIV
chr19-1795623-1796398	0.0626396598822808	-1.34221166555512	0.011	0.023	1	CD4_TTM	CD4 TTM	Post-HIV vs Pre-HIV
chr2-74513778-74516601	0.0626419881632202	-0.53007001533536	0.062	0.086	1	CD4_TTM	CD4 TTM	Post-HIV vs Pre-HIV
chr8-7913474-7913760	0.06265183302327	-1.99261444687396	0.003	0.01	1	CD4_TTM	CD4 TTM	Post-HIV vs Pre-HIV
chr5-136036604-136037730	0.0626661188971933	-1.03306976065302	0.023	0.043	1	CD4_TTM	CD4 TTM	Post-HIV vs Pre-HIV
chr11-57798880-57799555	0.0626752063497915	-2.43252653742445	0.003	0.01	1	CD4_TTM	CD4 TTM	Post-HIV vs Pre-HIV
chr4-184792498-184793647	0.0626890864530183	1.10382023413316	0.017	0.008	1	CD4_TTM	CD4 TTM	Post-HIV vs Pre-HIV
chr19-48895864-48896527	0.0626978590076877	1.93128289309857	0.017	0.004	1	CD4_TTM	CD4 TTM	Post-HIV vs Pre-HIV
chr5-131274364-131274635	0.0627172058977871	1.36500719918986	0.028	0.01	1	CD4_TTM	CD4 TTM	Post-HIV vs Pre-HIV
chr10-96340094-96340599	0.0627202360672727	1.38553072011507	0.017	0.006	1	CD4_TTM	CD4 TTM	Post-HIV vs Pre-HIV
chr20-4685912-4687432	0.062724671306996	0.456960778622638	0.295	0.198	1	CD4_TTM	CD4 TTM	Post-HIV vs Pre-HIV
chr1-3678298-3679327	0.0627261811002292	2.48838650690724	0.011	0.002	1	CD4_TTM	CD4 TTM	Post-HIV vs Pre-HIV
chr11-116947914-116948938	0.0627525615237672	1.66970619749007	0.023	0.006	1	CD4_TTM	CD4 TTM	Post-HIV vs Pre-HIV
chr4-75695684-75696485	0.0627562566739366	1.22699301097227	0.017	0.008	1	CD4_TTM	CD4 TTM	Post-HIV vs Pre-HIV
chr7-100180550-100181029	0.062769129860857	-2.49276146933569	0.003	0.01	1	CD4_TTM	CD4 TTM	Post-HIV vs Pre-HIV
chr6-41560175-41561683	0.0627742826332719	0.56216441619096	0.207	0.14	1	CD4_TTM	CD4 TTM	Post-HIV vs Pre-HIV
chr1-198179337-198180034	0.0627846211024418	-1.27118862031861	0.014	0.033	1	CD4_TTM	CD4 TTM	Post-HIV vs Pre-HIV
chr9-96232261-96232734	0.0627859488321685	-1.47122092110641	0.006	0.012	1	CD4_TTM	CD4 TTM	Post-HIV vs Pre-HIV
chr22-20122561-20124001	0.0627907471459398	1.03669892436323	0.057	0.027	1	CD4_TTM	CD4 TTM	Post-HIV vs Pre-HIV
chr10-128062423-128063473	0.0628127797604209	0.736995115709542	0.071	0.039	1	CD4_TTM	CD4 TTM	Post-HIV vs Pre-HIV
chr1-184491304-184492446	0.0628135982582218	1.84204193103639	0.028	0.008	1	CD4_TTM	CD4 TTM	Post-HIV vs Pre-HIV
chr8-67316554-67317413	0.0628378237537543	2.68045694332716	0.014	0.002	1	CD4_TTM	CD4 TTM	Post-HIV vs Pre-HIV
chr3-9861281-9863266	0.0628539620990058	-1.28345193035721	0.014	0.033	1	CD4_TTM	CD4 TTM	Post-HIV vs Pre-HIV
chr14-51929686-51930747	0.0628725971252625	1.94890219628315	0.023	0.006	1	CD4_TTM	CD4 TTM	Post-HIV vs Pre-HIV
chr11-16935845-16936157	0.0628758633663511	2.38488160757038	0.011	0.002	1	CD4_TTM	CD4 TTM	Post-HIV vs Pre-HIV
chr1-171644742-171645616	0.0629004266322293	2.22279811779684	0.023	0.004	1	CD4_TTM	CD4 TTM	Post-HIV vs Pre-HIV
chr2-241842465-241844691	0.0629047263259145	0.665890304202128	0.162	0.103	1	CD4_TTM	CD4 TTM	Post-HIV vs Pre-HIV
chr19-51365437-51369049	0.0629099227631451	0.309050263150337	0.389	0.319	1	CD4_TTM	CD4 TTM	Post-HIV vs Pre-HIV
chr1-42756655-42757302	0.0629131214122809	1.61745768717334	0.017	0.006	1	CD4_TTM	CD4 TTM	Post-HIV vs Pre-HIV
chr6-32197231-32197695	0.0629236356053547	1.93416639247316	0.023	0.006	1	CD4_TTM	CD4 TTM	Post-HIV vs Pre-HIV
chr6-35140612-35141724	0.0629259055242574	-1.05431642861263	0.014	0.029	1	CD4_TTM	CD4 TTM	Post-HIV vs Pre-HIV
chr10-17238003-17239673	0.0629330831772811	1.14230410522083	0.031	0.014	1	CD4_TTM	CD4 TTM	Post-HIV vs Pre-HIV
chr13-98842606-98843210	0.0629337388512508	-1.60980811847271	0.006	0.019	1	CD4_TTM	CD4 TTM	Post-HIV vs Pre-HIV
chr19-17841904-17842395	0.06295019299794	1.42398083600613	0.02	0.008	1	CD4_TTM	CD4 TTM	Post-HIV vs Pre-HIV
chr2-105770185-105770500	0.062961729301395	-1.32156462733181	0.011	0.025	1	CD4_TTM	CD4 TTM	Post-HIV vs Pre-HIV
chr3-69032632-69032859	0.0629623101972971	2.50299520224395	0.011	0.002	1	CD4_TTM	CD4 TTM	Post-HIV vs Pre-HIV
chr3-51384157-51385806	0.0629628318444477	-0.17818511779317	0.321	0.342	1	CD4_TTM	CD4 TTM	Post-HIV vs Pre-HIV
chr17-77420547-77421877	0.062964062942867	0.772848354103948	0.065	0.041	1	CD4_TTM	CD4 TTM	Post-HIV vs Pre-HIV
chr12-6423255-6424018	0.0629695417733106	-0.483141984235168	0.057	0.082	1	CD4_TTM	CD4 TTM	Post-HIV vs Pre-HIV
chr17-82587094-82587690	0.0629722210875881	-2.15277135843587	0.003	0.014	1	CD4_TTM	CD4 TTM	Post-HIV vs Pre-HIV
chr20-51470824-51471364	0.0629872318062143	1.98359435126561	0.014	0.004	1	CD4_TTM	CD4 TTM	Post-HIV vs Pre-HIV
chr20-23996195-23996451	0.0630066416773046	2.76721957393313	0.014	0.002	1	CD4_TTM	CD4 TTM	Post-HIV vs Pre-HIV
chr4-26723000-26723655	0.0630109277587725	-1.71992714754109	0.003	0.01	1	CD4_TTM	CD4 TTM	Post-HIV vs Pre-HIV
chr6-37221709-37222941	0.0630331736356059	0.566717651315701	0.122	0.078	1	CD4_TTM	CD4 TTM	Post-HIV vs Pre-HIV
chr4-76386688-76387268	0.063050149434934	2.31226940387432	0.011	0.002	1	CD4_TTM	CD4 TTM	Post-HIV vs Pre-HIV
chr11-67103642-67104649	0.063065867613815	2.57656857927147	0.011	0.002	1	CD4_TTM	CD4 TTM	Post-HIV vs Pre-HIV
chr3-140941220-140942938	0.0630684420525489	-0.198342120945371	0.295	0.305	1	CD4_TTM	CD4 TTM	Post-HIV vs Pre-HIV
chr17-30564292-30564858	0.0630821111715069	1.8885327641189	0.017	0.004	1	CD4_TTM	CD4 TTM	Post-HIV vs Pre-HIV
chr19-47761674-47761942	0.0630913518523954	-2.26868301235985	0.003	0.012	1	CD4_TTM	CD4 TTM	Post-HIV vs Pre-HIV
chr3-127685422-127685677	0.063101500123282	-9.34346966555364	0	0.01	1	CD4_TTM	CD4 TTM	Post-HIV vs Pre-HIV
chr20-5647835-5648333	0.0631057685149758	2.44656158136754	0.011	0.002	1	CD4_TTM	CD4 TTM	Post-HIV vs Pre-HIV
chr4-86939613-86940180	0.0631104221563433	-2.15057251823472	0.003	0.012	1	CD4_TTM	CD4 TTM	Post-HIV vs Pre-HIV
chr2-216352594-216353448	0.0631319303621555	-1.18631752746922	0.02	0.043	1	CD4_TTM	CD4 TTM	Post-HIV vs Pre-HIV
chr3-13650235-13650852	0.0631857192543471	1.14479075688332	0.068	0.029	1	CD4_TTM	CD4 TTM	Post-HIV vs Pre-HIV
chr1-1039891-1041352	0.063186895713283	0.658994140929805	0.159	0.099	1	CD4_TTM	CD4 TTM	Post-HIV vs Pre-HIV
chr12-121248409-121249028	0.0631875029091366	-2.3446958557569	0.003	0.014	1	CD4_TTM	CD4 TTM	Post-HIV vs Pre-HIV
chr6-167102835-167103809	0.0632070226274076	1.54121254805046	0.028	0.01	1	CD4_TTM	CD4 TTM	Post-HIV vs Pre-HIV
chr1-145720326-145721690	0.0632366977483629	0.556662478334471	0.062	0.043	1	CD4_TTM	CD4 TTM	Post-HIV vs Pre-HIV
chr1-207751395-207752964	0.0632458243081798	0.431678980135593	0.31	0.224	1	CD4_TTM	CD4 TTM	Post-HIV vs Pre-HIV
chr1-117001248-117002048	0.063260436392356	1.54666142758678	0.043	0.014	1	CD4_TTM	CD4 TTM	Post-HIV vs Pre-HIV
chr8-133059860-133060622	0.0632827426577585	-0.443435166247058	0.134	0.177	1	CD4_TTM	CD4 TTM	Post-HIV vs Pre-HIV
chr2-207632343-207633559	0.063289138472775	1.83276865934056	0.017	0.004	1	CD4_TTM	CD4 TTM	Post-HIV vs Pre-HIV
chr1-161524805-161525608	0.0633020516425827	1.50925054085473	0.028	0.01	1	CD4_TTM	CD4 TTM	Post-HIV vs Pre-HIV
chr10-43419869-43421318	0.0633075510323196	0.343927284432491	0.256	0.193	1	CD4_TTM	CD4 TTM	Post-HIV vs Pre-HIV
chr19-29302106-29303656	0.0633161297717532	-1.87947419993352	0.003	0.01	1	CD4_TTM	CD4 TTM	Post-HIV vs Pre-HIV
chr15-73273089-73273680	0.0633196215818232	-2.37887785699577	0.003	0.014	1	CD4_TTM	CD4 TTM	Post-HIV vs Pre-HIV
chr8-120472090-120472827	0.0633404126129763	2.46037925968441	0.011	0.002	1	CD4_TTM	CD4 TTM	Post-HIV vs Pre-HIV
chr6-118680471-118681111	0.0633440335063984	2.07084175848374	0.017	0.004	1	CD4_TTM	CD4 TTM	Post-HIV vs Pre-HIV
chr11-119284261-119284941	0.0633512436505784	-1.32119080866023	0.014	0.031	1	CD4_TTM	CD4 TTM	Post-HIV vs Pre-HIV
chr11-10742482-10743226	0.0633542923766425	1.15965331169363	0.051	0.021	1	CD4_TTM	CD4 TTM	Post-HIV vs Pre-HIV
chr1-161307022-161307723	0.0633878015565589	1.58909772795904	0.028	0.01	1	CD4_TTM	CD4 TTM	Post-HIV vs Pre-HIV
chr22-37685848-37687148	0.0634240014743859	-0.394339062745916	0.111	0.142	1	CD4_TTM	CD4 TTM	Post-HIV vs Pre-HIV
chr9-136544396-136547027	0.0634926676255816	0.448759165905098	0.364	0.27	1	CD4_TTM	CD4 TTM	Post-HIV vs Pre-HIV
chr14-92717319-92718289	0.0635042550776279	-1.74899858203998	0.006	0.016	1	CD4_TTM	CD4 TTM	Post-HIV vs Pre-HIV
chr7-21507160-21507979	0.0635207132707204	2.17610654811588	0.017	0.004	1	CD4_TTM	CD4 TTM	Post-HIV vs Pre-HIV
chr18-77118648-77119226	0.0635217930828356	2.85163787304051	0.014	0.002	1	CD4_TTM	CD4 TTM	Post-HIV vs Pre-HIV
chr2-196287874-196288304	0.0635445439588883	-2.58728182386999	0.003	0.014	1	CD4_TTM	CD4 TTM	Post-HIV vs Pre-HIV
chr22-45296482-45297236	0.0635509598863761	-0.946128078743259	0.026	0.049	1	CD4_TTM	CD4 TTM	Post-HIV vs Pre-HIV
chr20-3712237-3712880	0.0635510928699451	2.81505993038956	0.011	0.002	1	CD4_TTM	CD4 TTM	Post-HIV vs Pre-HIV
chr18-51109899-51110690	0.0635663546564119	-1.26208028776146	0.011	0.025	1	CD4_TTM	CD4 TTM	Post-HIV vs Pre-HIV
chr7-7042130-7042834	0.0635914351543271	1.49266990550399	0.023	0.008	1	CD4_TTM	CD4 TTM	Post-HIV vs Pre-HIV
chr12-7836983-7837820	0.063607298239779	3.20328851616225	0.017	0.002	1	CD4_TTM	CD4 TTM	Post-HIV vs Pre-HIV
chr22-44091259-44091627	0.0636379162907279	2.80967011416693	0.014	0.002	1	CD4_TTM	CD4 TTM	Post-HIV vs Pre-HIV
chr12-124591928-124593332	0.0636694276659932	2.53975112500978	0.011	0.002	1	CD4_TTM	CD4 TTM	Post-HIV vs Pre-HIV
chr8-102978097-102979143	0.0636747705495693	2.00624623798777	0.023	0.004	1	CD4_TTM	CD4 TTM	Post-HIV vs Pre-HIV
chr5-149827896-149828805	0.0637101924306818	1.38375988425509	0.031	0.012	1	CD4_TTM	CD4 TTM	Post-HIV vs Pre-HIV
chr8-60412484-60413015	0.0637106995212723	1.09312469112891	0.031	0.014	1	CD4_TTM	CD4 TTM	Post-HIV vs Pre-HIV
chr7-5217932-5219492	0.0637112211351996	1.09165669885083	0.026	0.01	1	CD4_TTM	CD4 TTM	Post-HIV vs Pre-HIV
chr3-194930020-194930852	0.0637162669104237	2.50682717188784	0.011	0.002	1	CD4_TTM	CD4 TTM	Post-HIV vs Pre-HIV
chr2-69693171-69694418	0.0637215654145348	0.708468699818525	0.097	0.064	1	CD4_TTM	CD4 TTM	Post-HIV vs Pre-HIV
chr11-68843685-68844286	0.0637735464344795	0.655794001804686	0.102	0.062	1	CD4_TTM	CD4 TTM	Post-HIV vs Pre-HIV
chr12-7862778-7863508	0.0637844496784459	2.59286283333545	0.014	0.002	1	CD4_TTM	CD4 TTM	Post-HIV vs Pre-HIV
chr20-57381589-57382108	0.0637879108020737	0.894088508577992	0.054	0.031	1	CD4_TTM	CD4 TTM	Post-HIV vs Pre-HIV
chr8-28085275-28085801	0.0637912892699031	-1.2474182703556	0.014	0.033	1	CD4_TTM	CD4 TTM	Post-HIV vs Pre-HIV
chr1-116762911-116764929	0.0637924440796071	0.491429632214373	0.19	0.136	1	CD4_TTM	CD4 TTM	Post-HIV vs Pre-HIV
chr2-148527640-148528710	0.0638045764863465	-1.08571335961078	0.028	0.056	1	CD4_TTM	CD4 TTM	Post-HIV vs Pre-HIV
chr1-178965749-178966461	0.0638078639654646	2.57180778544961	0.014	0.002	1	CD4_TTM	CD4 TTM	Post-HIV vs Pre-HIV
chr3-112973211-112975229	0.0638178049876849	-0.644947046886025	0.062	0.099	1	CD4_TTM	CD4 TTM	Post-HIV vs Pre-HIV
chr14-97490226-97491101	0.0638332211475614	-1.84993035559147	0.003	0.01	1	CD4_TTM	CD4 TTM	Post-HIV vs Pre-HIV
chr1-93028997-93029813	0.0638364175760775	1.31970321348598	0.034	0.014	1	CD4_TTM	CD4 TTM	Post-HIV vs Pre-HIV
chr13-29362794-29363306	0.0638419368274635	2.18308246845865	0.02	0.004	1	CD4_TTM	CD4 TTM	Post-HIV vs Pre-HIV
chr3-4571373-4572259	0.0638589808631284	2.70937143652761	0.011	0.002	1	CD4_TTM	CD4 TTM	Post-HIV vs Pre-HIV
chr1-152037874-152038563	0.0638598428054072	1.4131002137113	0.023	0.008	1	CD4_TTM	CD4 TTM	Post-HIV vs Pre-HIV
chr13-52809024-52809672	0.0638918227231914	2.81227633612114	0.011	0.002	1	CD4_TTM	CD4 TTM	Post-HIV vs Pre-HIV
chr8-60619641-60620276	0.0638924161156173	2.6192905692262	0.011	0.002	1	CD4_TTM	CD4 TTM	Post-HIV vs Pre-HIV
chr5-178238745-178239469	0.0639069816171777	-2.25214010657414	0.003	0.012	1	CD4_TTM	CD4 TTM	Post-HIV vs Pre-HIV
chr20-51409453-51410179	0.0639705772719108	2.26433316629936	0.02	0.004	1	CD4_TTM	CD4 TTM	Post-HIV vs Pre-HIV
chr20-21314762-21315669	0.0639714387564695	-2.01355063890956	0.003	0.01	1	CD4_TTM	CD4 TTM	Post-HIV vs Pre-HIV
chr22-24554193-24556219	0.0639882049130279	0.267101833955074	0.528	0.438	1	CD4_TTM	CD4 TTM	Post-HIV vs Pre-HIV
chr12-122725526-122726473	0.0639935974356564	1.87918258086804	0.014	0.004	1	CD4_TTM	CD4 TTM	Post-HIV vs Pre-HIV
chr2-112005506-112006491	0.0640192024433034	1.54995721461705	0.017	0.004	1	CD4_TTM	CD4 TTM	Post-HIV vs Pre-HIV
chr1-167446849-167448240	0.0640379328434501	0.713033754993108	0.145	0.091	1	CD4_TTM	CD4 TTM	Post-HIV vs Pre-HIV
chr20-34703400-34704868	0.0640512469849311	-0.221055471238042	0.219	0.23	1	CD4_TTM	CD4 TTM	Post-HIV vs Pre-HIV
chr1-92599019-92599509	0.0640628196822506	1.85101065026277	0.023	0.006	1	CD4_TTM	CD4 TTM	Post-HIV vs Pre-HIV
chr6-157034334-157035095	0.0640864524545903	1.42234019118068	0.028	0.01	1	CD4_TTM	CD4 TTM	Post-HIV vs Pre-HIV
chr4-184346400-184347917	0.0640912836146637	1.52224688575044	0.026	0.006	1	CD4_TTM	CD4 TTM	Post-HIV vs Pre-HIV
chr5-66828192-66829402	0.0640971206543681	-0.921322800540499	0.037	0.07	1	CD4_TTM	CD4 TTM	Post-HIV vs Pre-HIV
chr12-49004422-49005050	0.0641064735790431	2.18403599631235	0.011	0.002	1	CD4_TTM	CD4 TTM	Post-HIV vs Pre-HIV
chr8-96853634-96854298	0.0641170930572531	-1.86897055008891	0.006	0.016	1	CD4_TTM	CD4 TTM	Post-HIV vs Pre-HIV
chr11-120510787-120512329	0.0641286526903134	1.52095246827385	0.045	0.014	1	CD4_TTM	CD4 TTM	Post-HIV vs Pre-HIV
chr11-4057421-4058545	0.0641364658555548	1.98457811172445	0.014	0.004	1	CD4_TTM	CD4 TTM	Post-HIV vs Pre-HIV
chr17-31432921-31433498	0.0641564353981081	1.42271485055767	0.026	0.01	1	CD4_TTM	CD4 TTM	Post-HIV vs Pre-HIV
chr16-84970248-84970941	0.0641651155929916	-1.25340418008457	0.017	0.035	1	CD4_TTM	CD4 TTM	Post-HIV vs Pre-HIV
chr19-16895930-16898023	0.0641896641370629	0.637228047026051	0.168	0.103	1	CD4_TTM	CD4 TTM	Post-HIV vs Pre-HIV
chr2-135962384-135963196	0.0641911635388666	1.12157078110875	0.028	0.012	1	CD4_TTM	CD4 TTM	Post-HIV vs Pre-HIV
chr17-77462050-77462427	0.0641955915655966	1.36438605221677	0.031	0.012	1	CD4_TTM	CD4 TTM	Post-HIV vs Pre-HIV
chr1-231315653-231316191	0.0642003825514478	-1.91652806260267	0.006	0.023	1	CD4_TTM	CD4 TTM	Post-HIV vs Pre-HIV
chr2-101386488-101387812	0.0642043247716525	0.988573592743398	0.082	0.039	1	CD4_TTM	CD4 TTM	Post-HIV vs Pre-HIV
chr10-98322668-98323754	0.0642068054847068	2.51874815045595	0.017	0.002	1	CD4_TTM	CD4 TTM	Post-HIV vs Pre-HIV
chr10-88193720-88194663	0.0642157333269169	0.786771028334126	0.065	0.039	1	CD4_TTM	CD4 TTM	Post-HIV vs Pre-HIV
chr9-132236090-132236707	0.0642286960343382	0.96881056883128	0.074	0.037	1	CD4_TTM	CD4 TTM	Post-HIV vs Pre-HIV
chr11-67401132-67402258	0.0642364751913163	0.305373485565454	0.375	0.3	1	CD4_TTM	CD4 TTM	Post-HIV vs Pre-HIV
chr22-36447602-36447957	0.0642559366464603	-2.17833455747533	0.003	0.014	1	CD4_TTM	CD4 TTM	Post-HIV vs Pre-HIV
chr22-37162254-37163156	0.0642565354371693	0.773028084864506	0.134	0.076	1	CD4_TTM	CD4 TTM	Post-HIV vs Pre-HIV
chr18-76588423-76589668	0.0642635967464679	-2.32352542246421	0.003	0.01	1	CD4_TTM	CD4 TTM	Post-HIV vs Pre-HIV
chr19-45418780-45419817	0.0643031250551634	2.70939865654299	0.011	0.002	1	CD4_TTM	CD4 TTM	Post-HIV vs Pre-HIV
chr19-6233376-6234569	0.0643120428511254	3.15674153692537	0.014	0.002	1	CD4_TTM	CD4 TTM	Post-HIV vs Pre-HIV
chr2-169682720-169683849	0.0643306928861443	2.18026134156301	0.017	0.004	1	CD4_TTM	CD4 TTM	Post-HIV vs Pre-HIV
chr3-183555205-183556180	0.0643487271925713	0.661502401073193	0.097	0.062	1	CD4_TTM	CD4 TTM	Post-HIV vs Pre-HIV
chr11-111765346-111767233	0.064349489130172	0.476813840269924	0.216	0.158	1	CD4_TTM	CD4 TTM	Post-HIV vs Pre-HIV
chr11-66282014-66282966	0.0643516941276554	-0.45792704555327	0.205	0.267	1	CD4_TTM	CD4 TTM	Post-HIV vs Pre-HIV
chr19-48975976-48976485	0.0643977492058435	2.02754374812764	0.017	0.004	1	CD4_TTM	CD4 TTM	Post-HIV vs Pre-HIV
chr6-12057887-12058500	0.0644346695238783	2.61612833617418	0.014	0.002	1	CD4_TTM	CD4 TTM	Post-HIV vs Pre-HIV
chr9-99828546-99828946	0.0644518337564612	2.68956768612621	0.014	0.002	1	CD4_TTM	CD4 TTM	Post-HIV vs Pre-HIV
chr12-6166947-6168495	0.0644688615226913	1.30845341104478	0.026	0.01	1	CD4_TTM	CD4 TTM	Post-HIV vs Pre-HIV
chr12-49673532-49673890	0.0644860855636034	-1.23409400914498	0.009	0.019	1	CD4_TTM	CD4 TTM	Post-HIV vs Pre-HIV
chr17-65020039-65020678	0.0645146408797225	2.46334845746434	0.011	0.002	1	CD4_TTM	CD4 TTM	Post-HIV vs Pre-HIV
chr18-62425260-62426015	0.0645260516600844	1.30818418550776	0.031	0.012	1	CD4_TTM	CD4 TTM	Post-HIV vs Pre-HIV
chr7-114949206-114949907	0.0645297305346191	-2.33596154033618	0.003	0.012	1	CD4_TTM	CD4 TTM	Post-HIV vs Pre-HIV
chr3-113493945-113494421	0.0645363902277291	1.2668631234543	0.026	0.01	1	CD4_TTM	CD4 TTM	Post-HIV vs Pre-HIV
chr1-16440126-16441601	0.0645550845759499	0.437391384844193	0.236	0.175	1	CD4_TTM	CD4 TTM	Post-HIV vs Pre-HIV
chr3-101561119-101562661	0.0645607067438077	0.51499517449065	0.199	0.13	1	CD4_TTM	CD4 TTM	Post-HIV vs Pre-HIV
chr3-119569820-119570907	0.0645909789154701	-1.98563027398435	0.003	0.012	1	CD4_TTM	CD4 TTM	Post-HIV vs Pre-HIV
chrX-104921786-104922667	0.0645927358847314	1.91205229426276	0.014	0.004	1	CD4_TTM	CD4 TTM	Post-HIV vs Pre-HIV
chr12-89533138-89533548	0.064598596765075	-2.02411706345612	0.003	0.01	1	CD4_TTM	CD4 TTM	Post-HIV vs Pre-HIV
chr10-103771674-103772907	0.0645998421707359	-0.7286283048274	0.054	0.091	1	CD4_TTM	CD4 TTM	Post-HIV vs Pre-HIV
chr6-338890-339766	0.0646341156066651	2.07033325463222	0.017	0.004	1	CD4_TTM	CD4 TTM	Post-HIV vs Pre-HIV
chr22-37284209-37285457	0.0646348155316018	0.978844899389193	0.116	0.06	1	CD4_TTM	CD4 TTM	Post-HIV vs Pre-HIV
chr12-52121588-52122147	0.064661356993559	-1.23056734794643	0.011	0.025	1	CD4_TTM	CD4 TTM	Post-HIV vs Pre-HIV
chr7-107724823-107725485	0.0646749894141154	-2.18556296845889	0.006	0.027	1	CD4_TTM	CD4 TTM	Post-HIV vs Pre-HIV
chr1-24191827-24192242	0.0646825261094665	2.41687326462672	0.02	0.004	1	CD4_TTM	CD4 TTM	Post-HIV vs Pre-HIV
chr6-13271831-13272983	0.0646975800356752	1.6234037847492	0.02	0.006	1	CD4_TTM	CD4 TTM	Post-HIV vs Pre-HIV
chr19-3544765-3545727	0.0647322383557462	0.864811943831092	0.071	0.039	1	CD4_TTM	CD4 TTM	Post-HIV vs Pre-HIV
chr12-7859554-7860435	0.0647517337443179	-1.840507859171	0.006	0.019	1	CD4_TTM	CD4 TTM	Post-HIV vs Pre-HIV
chr4-105304695-105306885	0.0647742566065804	2.2701357558803	0.02	0.004	1	CD4_TTM	CD4 TTM	Post-HIV vs Pre-HIV
chr15-64000843-64001693	0.0647743916039276	2.91640170187441	0.014	0.002	1	CD4_TTM	CD4 TTM	Post-HIV vs Pre-HIV
chr10-43435889-43437706	0.0647861679936551	-0.222397787038732	0.276	0.307	1	CD4_TTM	CD4 TTM	Post-HIV vs Pre-HIV
chr6-137033403-137034259	0.0648021242656994	-0.682897552179718	0.043	0.07	1	CD4_TTM	CD4 TTM	Post-HIV vs Pre-HIV
chr12-6548394-6549581	0.0648141122804898	1.88770912770448	0.017	0.004	1	CD4_TTM	CD4 TTM	Post-HIV vs Pre-HIV
chr2-218230679-218231364	0.0648155573992426	1.11925637227857	0.048	0.023	1	CD4_TTM	CD4 TTM	Post-HIV vs Pre-HIV
chr21-46227813-46229768	0.0648275509269379	-0.195237192027942	0.358	0.393	1	CD4_TTM	CD4 TTM	Post-HIV vs Pre-HIV
chr7-114930860-114932048	0.0648416475959009	1.02322914484209	0.048	0.027	1	CD4_TTM	CD4 TTM	Post-HIV vs Pre-HIV
chr11-118530310-118531887	0.0648568931129	0.565215763000991	0.159	0.107	1	CD4_TTM	CD4 TTM	Post-HIV vs Pre-HIV
chr4-77095046-77095724	0.0648807345225808	0.962442421561303	0.062	0.031	1	CD4_TTM	CD4 TTM	Post-HIV vs Pre-HIV
chr19-1194009-1194950	0.0649017766526382	0.841077224528699	0.08	0.045	1	CD4_TTM	CD4 TTM	Post-HIV vs Pre-HIV
chr9-27527872-27530003	0.0649269990951612	-0.7323187294476	0.06	0.091	1	CD4_TTM	CD4 TTM	Post-HIV vs Pre-HIV
chr9-131675567-131676035	0.0649385380795092	2.59122160496471	0.014	0.002	1	CD4_TTM	CD4 TTM	Post-HIV vs Pre-HIV
chr12-113174049-113175086	0.0649589230991332	0.849541686451314	0.065	0.037	1	CD4_TTM	CD4 TTM	Post-HIV vs Pre-HIV
chr5-73298973-73299301	0.0649741769960965	2.3676109464797	0.011	0.002	1	CD4_TTM	CD4 TTM	Post-HIV vs Pre-HIV
chr15-74793349-74793935	0.0649742437005618	-0.963122788020388	0.023	0.043	1	CD4_TTM	CD4 TTM	Post-HIV vs Pre-HIV
chr3-102229795-102230382	0.0649755164964722	2.90281970898572	0.014	0.002	1	CD4_TTM	CD4 TTM	Post-HIV vs Pre-HIV
chr22-44329003-44329738	0.0649839746332288	2.38740204955196	0.011	0.002	1	CD4_TTM	CD4 TTM	Post-HIV vs Pre-HIV
chr22-17742072-17742888	0.0650053913868007	0.968284422916572	0.04	0.021	1	CD4_TTM	CD4 TTM	Post-HIV vs Pre-HIV
chr10-4121159-4122113	0.0650168636993145	-2.15103884557909	0.003	0.012	1	CD4_TTM	CD4 TTM	Post-HIV vs Pre-HIV
chr12-27711922-27712378	0.0650472714396756	-1.93287644267848	0.003	0.01	1	CD4_TTM	CD4 TTM	Post-HIV vs Pre-HIV
chr19-6160698-6161824	0.0650670559848287	0.84512658019059	0.037	0.023	1	CD4_TTM	CD4 TTM	Post-HIV vs Pre-HIV
chr3-187011848-187013778	0.0650685051172129	-1.06676182014077	0.014	0.031	1	CD4_TTM	CD4 TTM	Post-HIV vs Pre-HIV
chr6-15062410-15062949	0.0650960495722178	2.60517696354653	0.011	0.002	1	CD4_TTM	CD4 TTM	Post-HIV vs Pre-HIV
chr9-100426292-100427891	0.0651150122863616	-0.409414702154525	0.088	0.117	1	CD4_TTM	CD4 TTM	Post-HIV vs Pre-HIV
chr2-112707450-112708770	0.0651178848166029	1.2405782321931	0.023	0.01	1	CD4_TTM	CD4 TTM	Post-HIV vs Pre-HIV
chr16-4474028-4474853	0.0651183702610495	0.636502984820349	0.165	0.105	1	CD4_TTM	CD4 TTM	Post-HIV vs Pre-HIV
chr7-35253511-35254487	0.0651313365722422	-1.10787780601314	0.02	0.039	1	CD4_TTM	CD4 TTM	Post-HIV vs Pre-HIV
chr12-56138684-56139186	0.0651468922202075	1.51783079460391	0.023	0.008	1	CD4_TTM	CD4 TTM	Post-HIV vs Pre-HIV
chr2-30502887-30504067	0.0651504183078245	-1.60110260417575	0.006	0.016	1	CD4_TTM	CD4 TTM	Post-HIV vs Pre-HIV
chr16-733702-734003	0.0651572948374849	2.73759708485003	0.014	0.002	1	CD4_TTM	CD4 TTM	Post-HIV vs Pre-HIV
chr6-4941825-4942978	0.0651627164846358	-0.829044889135027	0.02	0.033	1	CD4_TTM	CD4 TTM	Post-HIV vs Pre-HIV
chr5-2038250-2039137	0.0651663288438099	1.16762656011401	0.051	0.025	1	CD4_TTM	CD4 TTM	Post-HIV vs Pre-HIV
chr12-111944517-111945564	0.0651818458426162	-0.949872835443861	0.028	0.053	1	CD4_TTM	CD4 TTM	Post-HIV vs Pre-HIV
chr9-131629915-131630820	0.0651978632926046	2.84179317295506	0.017	0.002	1	CD4_TTM	CD4 TTM	Post-HIV vs Pre-HIV
chr22-38947058-38947694	0.0651987701404214	2.10481869949339	0.014	0.004	1	CD4_TTM	CD4 TTM	Post-HIV vs Pre-HIV
chr7-1225268-1225820	0.0652082692957945	1.58064683994909	0.026	0.008	1	CD4_TTM	CD4 TTM	Post-HIV vs Pre-HIV
chr1-40668667-40669163	0.0652119703437353	-0.593449319553535	0.048	0.066	1	CD4_TTM	CD4 TTM	Post-HIV vs Pre-HIV
chr6-167119270-167120285	0.0652155954967633	-0.578516587848032	0.088	0.121	1	CD4_TTM	CD4 TTM	Post-HIV vs Pre-HIV
chr18-77069863-77070298	0.0652462461408811	1.03945222806593	0.068	0.035	1	CD4_TTM	CD4 TTM	Post-HIV vs Pre-HIV
chr3-50254353-50255256	0.0652637202511952	2.61054610057775	0.014	0.002	1	CD4_TTM	CD4 TTM	Post-HIV vs Pre-HIV
chr9-124260844-124261622	0.0652669954480106	1.4810773572706	0.017	0.006	1	CD4_TTM	CD4 TTM	Post-HIV vs Pre-HIV
chr17-75297295-75298388	0.0652808827839531	1.49429701585307	0.031	0.01	1	CD4_TTM	CD4 TTM	Post-HIV vs Pre-HIV
chr8-11199483-11199740	0.0652945885436022	2.47817383388662	0.011	0.002	1	CD4_TTM	CD4 TTM	Post-HIV vs Pre-HIV
chr9-128921925-128922845	0.0653055746592114	2.45245668771601	0.014	0.002	1	CD4_TTM	CD4 TTM	Post-HIV vs Pre-HIV
chr9-5869592-5870196	0.0653056985412338	2.55371291433305	0.011	0.002	1	CD4_TTM	CD4 TTM	Post-HIV vs Pre-HIV
chr14-101820267-101820643	0.0653059573204627	1.23407168098711	0.037	0.016	1	CD4_TTM	CD4 TTM	Post-HIV vs Pre-HIV
chr1-23742725-23745165	0.0653156099197047	0.555403012000551	0.222	0.15	1	CD4_TTM	CD4 TTM	Post-HIV vs Pre-HIV
chr1-172443114-172444446	0.0653745887236161	-0.471510514582734	0.108	0.144	1	CD4_TTM	CD4 TTM	Post-HIV vs Pre-HIV
chr10-4656587-4656905	0.0653799651580703	1.60215400786584	0.02	0.006	1	CD4_TTM	CD4 TTM	Post-HIV vs Pre-HIV
chr2-85409816-85410778	0.065381637799337	0.836533995241056	0.057	0.031	1	CD4_TTM	CD4 TTM	Post-HIV vs Pre-HIV
chr11-76318347-76319148	0.0653915688967563	-0.936428736732897	0.026	0.051	1	CD4_TTM	CD4 TTM	Post-HIV vs Pre-HIV
chr19-39845427-39846794	0.0653916198066482	0.518790713284022	0.236	0.16	1	CD4_TTM	CD4 TTM	Post-HIV vs Pre-HIV
chr14-41748904-41749839	0.0653935921864484	2.67699082803175	0.011	0.002	1	CD4_TTM	CD4 TTM	Post-HIV vs Pre-HIV
chr17-67452397-67453386	0.0653967464644671	0.65391500203055	0.077	0.043	1	CD4_TTM	CD4 TTM	Post-HIV vs Pre-HIV
chr17-76700349-76701044	0.065416935177691	-1.39315734085719	0.009	0.023	1	CD4_TTM	CD4 TTM	Post-HIV vs Pre-HIV
chr5-1312153-1312570	0.0654359409157779	-1.13192090249952	0.017	0.037	1	CD4_TTM	CD4 TTM	Post-HIV vs Pre-HIV
chr4-174213819-174214596	0.065439083142094	-1.98674843852682	0.006	0.023	1	CD4_TTM	CD4 TTM	Post-HIV vs Pre-HIV
chr1-12603823-12604738	0.0654539251189083	-0.870784410981959	0.031	0.051	1	CD4_TTM	CD4 TTM	Post-HIV vs Pre-HIV
chr1-28055982-28056770	0.0654712684594796	-1.26877340568048	0.011	0.029	1	CD4_TTM	CD4 TTM	Post-HIV vs Pre-HIV
chr10-4825426-4826872	0.0654718752314986	-0.467482814973455	0.071	0.088	1	CD4_TTM	CD4 TTM	Post-HIV vs Pre-HIV
chr19-42440200-42441452	0.0654819978995218	0.814044774594087	0.077	0.041	1	CD4_TTM	CD4 TTM	Post-HIV vs Pre-HIV
chr19-48190243-48190912	0.0655064217482455	-1.42535880367946	0.017	0.039	1	CD4_TTM	CD4 TTM	Post-HIV vs Pre-HIV
chr8-19758393-19758818	0.0655149542364484	-1.12348179933458	0.02	0.039	1	CD4_TTM	CD4 TTM	Post-HIV vs Pre-HIV
chr18-4455195-4455590	0.065554781060072	2.42778563851628	0.011	0.002	1	CD4_TTM	CD4 TTM	Post-HIV vs Pre-HIV
chr2-241700995-241703068	0.0655692706977355	-0.218264454497155	0.389	0.422	1	CD4_TTM	CD4 TTM	Post-HIV vs Pre-HIV
chr4-88822805-88823941	0.0655693766195638	-0.452218024491977	0.125	0.167	1	CD4_TTM	CD4 TTM	Post-HIV vs Pre-HIV
chr15-67242600-67243207	0.065574734120859	2.63565840028678	0.011	0.002	1	CD4_TTM	CD4 TTM	Post-HIV vs Pre-HIV
chr20-52422551-52423229	0.0655761782802426	2.45602402968369	0.011	0.002	1	CD4_TTM	CD4 TTM	Post-HIV vs Pre-HIV
chr9-37650404-37651728	0.0655775973176112	1.08164238741969	0.065	0.031	1	CD4_TTM	CD4 TTM	Post-HIV vs Pre-HIV
chr10-45249665-45251119	0.0655932950749065	1.60962131944233	0.014	0.004	1	CD4_TTM	CD4 TTM	Post-HIV vs Pre-HIV
chr13-99859387-99860218	0.0656125770446759	2.55841234351372	0.011	0.002	1	CD4_TTM	CD4 TTM	Post-HIV vs Pre-HIV
chr1-91883433-91883659	0.0656207947167308	1.75311137431869	0.031	0.008	1	CD4_TTM	CD4 TTM	Post-HIV vs Pre-HIV
chr2-24009605-24010772	0.0656313144979495	-2.05405098372342	0.003	0.01	1	CD4_TTM	CD4 TTM	Post-HIV vs Pre-HIV
chr19-40756434-40757072	0.065639496243477	1.69048092593775	0.026	0.008	1	CD4_TTM	CD4 TTM	Post-HIV vs Pre-HIV
chr12-6617694-6618080	0.0656656218161045	-0.945525952602361	0.026	0.043	1	CD4_TTM	CD4 TTM	Post-HIV vs Pre-HIV
chr13-40146547-40147112	0.0656726316882933	2.69312076631896	0.014	0.002	1	CD4_TTM	CD4 TTM	Post-HIV vs Pre-HIV
chr2-8481395-8482041	0.0656844242773713	1.31727003778042	0.048	0.021	1	CD4_TTM	CD4 TTM	Post-HIV vs Pre-HIV
chr4-145061202-145061677	0.065685980159069	1.44872956656973	0.023	0.008	1	CD4_TTM	CD4 TTM	Post-HIV vs Pre-HIV
chr12-57488678-57488906	0.065695923585152	2.55830124219937	0.011	0.002	1	CD4_TTM	CD4 TTM	Post-HIV vs Pre-HIV
chr7-2413124-2413790	0.065704246237406	2.24033206517476	0.017	0.004	1	CD4_TTM	CD4 TTM	Post-HIV vs Pre-HIV
chr19-17234558-17236233	0.0657048910505788	0.615877808222157	0.188	0.115	1	CD4_TTM	CD4 TTM	Post-HIV vs Pre-HIV
chr22-50612336-50613302	0.0657174397851828	1.59502489854361	0.014	0.004	1	CD4_TTM	CD4 TTM	Post-HIV vs Pre-HIV
chr18-62200567-62200858	0.0657204813613847	1.80268472838366	0.02	0.006	1	CD4_TTM	CD4 TTM	Post-HIV vs Pre-HIV
chr10-12634899-12635562	0.0657247279955587	-1.59067144320722	0.006	0.014	1	CD4_TTM	CD4 TTM	Post-HIV vs Pre-HIV
chr21-44195957-44196541	0.0657273997931855	-1.5970637271503	0.014	0.043	1	CD4_TTM	CD4 TTM	Post-HIV vs Pre-HIV
chr12-10959828-10960767	0.0657409842055634	-0.838707929250389	0.023	0.041	1	CD4_TTM	CD4 TTM	Post-HIV vs Pre-HIV
chr18-80108037-80110039	0.0657539085457702	-0.241712632682938	0.207	0.237	1	CD4_TTM	CD4 TTM	Post-HIV vs Pre-HIV
chr19-18677473-18678446	0.0657729523196595	-1.96734425176877	0.006	0.019	1	CD4_TTM	CD4 TTM	Post-HIV vs Pre-HIV
chr8-29469098-29469617	0.0657779487050854	2.41553612931917	0.011	0.002	1	CD4_TTM	CD4 TTM	Post-HIV vs Pre-HIV
chr1-35799967-35800778	0.0658255879608024	2.47469875009957	0.011	0.002	1	CD4_TTM	CD4 TTM	Post-HIV vs Pre-HIV
chr6-30626099-30627353	0.0658349005185822	0.513798656769015	0.173	0.121	1	CD4_TTM	CD4 TTM	Post-HIV vs Pre-HIV
chr5-142880200-142881857	0.0658828435951705	-0.88962687322501	0.028	0.049	1	CD4_TTM	CD4 TTM	Post-HIV vs Pre-HIV
chr5-140710083-140711588	0.0658890817074063	0.468009386988018	0.207	0.152	1	CD4_TTM	CD4 TTM	Post-HIV vs Pre-HIV
chr2-68594707-68595510	0.0659004447046749	-1.7315489039158	0.009	0.031	1	CD4_TTM	CD4 TTM	Post-HIV vs Pre-HIV
chrX-12901190-12901933	0.0659246963494201	-1.5911363435043	0.006	0.019	1	CD4_TTM	CD4 TTM	Post-HIV vs Pre-HIV
chr1-150615631-150616024	0.0659413644052444	-1.66620714940764	0.006	0.016	1	CD4_TTM	CD4 TTM	Post-HIV vs Pre-HIV
chr18-62957582-62958225	0.0659626526610516	2.70229893666013	0.014	0.002	1	CD4_TTM	CD4 TTM	Post-HIV vs Pre-HIV
chr16-49856664-49857489	0.0659630936207708	2.99985041799444	0.017	0.002	1	CD4_TTM	CD4 TTM	Post-HIV vs Pre-HIV
chr2-230968969-230969605	0.0659876096986961	1.77713815870382	0.014	0.004	1	CD4_TTM	CD4 TTM	Post-HIV vs Pre-HIV
chr13-113291957-113292718	0.0659983324156915	1.59355373181009	0.026	0.008	1	CD4_TTM	CD4 TTM	Post-HIV vs Pre-HIV
chr10-43440478-43441028	0.0659988573406269	-1.91632086298507	0.006	0.021	1	CD4_TTM	CD4 TTM	Post-HIV vs Pre-HIV
chr5-179731689-179733644	0.066000343815057	-0.209499798458205	0.321	0.362	1	CD4_TTM	CD4 TTM	Post-HIV vs Pre-HIV
chr2-127695407-127696421	0.066000873100588	1.41973171209894	0.014	0.006	1	CD4_TTM	CD4 TTM	Post-HIV vs Pre-HIV
chr1-203692546-203692933	0.0660056876463157	1.75120557297656	0.014	0.004	1	CD4_TTM	CD4 TTM	Post-HIV vs Pre-HIV
chr10-95756040-95757077	0.0660065231267307	1.99776629991129	0.02	0.004	1	CD4_TTM	CD4 TTM	Post-HIV vs Pre-HIV
chr8-67063090-67063391	0.0660073925397564	1.20882354798773	0.026	0.01	1	CD4_TTM	CD4 TTM	Post-HIV vs Pre-HIV
chr16-50201675-50202135	0.0660238822005387	2.49448612219137	0.011	0.002	1	CD4_TTM	CD4 TTM	Post-HIV vs Pre-HIV
chr19-41206129-41206329	0.0660408427256102	2.52270790668243	0.011	0.002	1	CD4_TTM	CD4 TTM	Post-HIV vs Pre-HIV
chr2-6880275-6880740	0.0660408545862634	1.27100676669219	0.023	0.01	1	CD4_TTM	CD4 TTM	Post-HIV vs Pre-HIV
chr2-241558501-241559837	0.0660543486480822	-1.52609790437557	0.006	0.014	1	CD4_TTM	CD4 TTM	Post-HIV vs Pre-HIV
chr3-179562363-179563792	0.0660617703591799	-0.236641605847083	0.312	0.329	1	CD4_TTM	CD4 TTM	Post-HIV vs Pre-HIV
chr5-67010753-67011311	0.0660656476086201	2.55026512464362	0.014	0.002	1	CD4_TTM	CD4 TTM	Post-HIV vs Pre-HIV
chr20-62980956-62981364	0.066077204754296	-0.749279596634505	0.02	0.033	1	CD4_TTM	CD4 TTM	Post-HIV vs Pre-HIV
chr7-142454698-142455273	0.0660887453101657	1.60520187539319	0.031	0.01	1	CD4_TTM	CD4 TTM	Post-HIV vs Pre-HIV
chr13-50106246-50107104	0.0660997901295882	-2.461894012423	0.003	0.014	1	CD4_TTM	CD4 TTM	Post-HIV vs Pre-HIV
chrX-45767011-45767574	0.0661265665890152	1.22769061883807	0.017	0.006	1	CD4_TTM	CD4 TTM	Post-HIV vs Pre-HIV
chr14-97407840-97409694	0.0661393729203308	-1.18585477791842	0.02	0.041	1	CD4_TTM	CD4 TTM	Post-HIV vs Pre-HIV
chr10-32893452-32893742	0.0661445896047791	-1.89456722745392	0.003	0.01	1	CD4_TTM	CD4 TTM	Post-HIV vs Pre-HIV
chr6-139112825-139113630	0.0661549275684091	-0.616562964468121	0.062	0.095	1	CD4_TTM	CD4 TTM	Post-HIV vs Pre-HIV
chr8-25345193-25345826	0.0661651879405127	1.7643305842667	0.028	0.01	1	CD4_TTM	CD4 TTM	Post-HIV vs Pre-HIV
chr4-121800575-121801785	0.066206718554591	0.55569088310118	0.159	0.109	1	CD4_TTM	CD4 TTM	Post-HIV vs Pre-HIV
chr1-228478812-228479821	0.0662078719729338	1.48953003052071	0.034	0.012	1	CD4_TTM	CD4 TTM	Post-HIV vs Pre-HIV
chr1-87286542-87287351	0.0662214761700305	-1.25859473705312	0.006	0.012	1	CD4_TTM	CD4 TTM	Post-HIV vs Pre-HIV
chr14-104787233-104788065	0.0662282015274429	1.96216722765663	0.017	0.004	1	CD4_TTM	CD4 TTM	Post-HIV vs Pre-HIV
chr5-136020097-136021290	0.0662378107882609	2.49687771365791	0.017	0.002	1	CD4_TTM	CD4 TTM	Post-HIV vs Pre-HIV
chr2-25789973-25790767	0.0662420406976612	1.48389507586296	0.04	0.014	1	CD4_TTM	CD4 TTM	Post-HIV vs Pre-HIV
chr1-157133276-157133802	0.0662437902078036	0.696205140993504	0.077	0.045	1	CD4_TTM	CD4 TTM	Post-HIV vs Pre-HIV
chr11-74449087-74449993	0.0662547735551229	-0.92360963722833	0.02	0.033	1	CD4_TTM	CD4 TTM	Post-HIV vs Pre-HIV
chr3-27714138-27715519	0.0662618673932171	0.868114370450264	0.037	0.021	1	CD4_TTM	CD4 TTM	Post-HIV vs Pre-HIV
chr1-152028751-152029978	0.0662624688490264	1.89339454563366	0.017	0.004	1	CD4_TTM	CD4 TTM	Post-HIV vs Pre-HIV
chr1-184035842-184037983	0.0662917915595552	0.914583427744317	0.077	0.041	1	CD4_TTM	CD4 TTM	Post-HIV vs Pre-HIV
chr12-114683752-114684990	0.0662948892087229	2.20674742341464	0.023	0.004	1	CD4_TTM	CD4 TTM	Post-HIV vs Pre-HIV
chr6-144582687-144583699	0.0663228730099506	-0.702634203063471	0.043	0.06	1	CD4_TTM	CD4 TTM	Post-HIV vs Pre-HIV
chr10-30542137-30543360	0.0663229394223959	1.80859668436966	0.023	0.006	1	CD4_TTM	CD4 TTM	Post-HIV vs Pre-HIV
chr11-102415115-102415897	0.0663263690603479	1.68291724097765	0.02	0.006	1	CD4_TTM	CD4 TTM	Post-HIV vs Pre-HIV
chr14-105337952-105338525	0.0663300173250355	-1.81401714222251	0.003	0.01	1	CD4_TTM	CD4 TTM	Post-HIV vs Pre-HIV
chr9-120903661-120904589	0.0663357374463868	-0.58868286779623	0.045	0.064	1	CD4_TTM	CD4 TTM	Post-HIV vs Pre-HIV
chr7-17152373-17153916	0.0663460471089855	-1.39860378169809	0.009	0.021	1	CD4_TTM	CD4 TTM	Post-HIV vs Pre-HIV
chr6-42571932-42572914	0.0663521558392779	2.5918396014508	0.014	0.002	1	CD4_TTM	CD4 TTM	Post-HIV vs Pre-HIV
chr16-50155491-50155923	0.066385120781794	1.10657437507964	0.054	0.027	1	CD4_TTM	CD4 TTM	Post-HIV vs Pre-HIV
chr2-100234719-100235711	0.0664043728380816	-0.925272067948176	0.023	0.043	1	CD4_TTM	CD4 TTM	Post-HIV vs Pre-HIV
chr6-170146827-170148565	0.0664055178261311	1.12026204965469	0.062	0.027	1	CD4_TTM	CD4 TTM	Post-HIV vs Pre-HIV
chr1-52522745-52523754	0.0664266284353837	-1.51888706693609	0.006	0.019	1	CD4_TTM	CD4 TTM	Post-HIV vs Pre-HIV
chr9-127612872-127613536	0.066432430709533	-0.947231044783247	0.028	0.049	1	CD4_TTM	CD4 TTM	Post-HIV vs Pre-HIV
chr9-33029038-33029702	0.0664547549110438	1.68174495630502	0.023	0.006	1	CD4_TTM	CD4 TTM	Post-HIV vs Pre-HIV
chr5-170296212-170298282	0.0664599049801141	0.822227292177443	0.111	0.062	1	CD4_TTM	CD4 TTM	Post-HIV vs Pre-HIV
chr15-72116778-72119205	0.0664679532544627	-0.125997607816297	0.423	0.436	1	CD4_TTM	CD4 TTM	Post-HIV vs Pre-HIV
chr11-118213871-118214781	0.0664700437259663	1.85788543251492	0.014	0.004	1	CD4_TTM	CD4 TTM	Post-HIV vs Pre-HIV
chrX-74535372-74537077	0.0665045625971892	0.868855659448486	0.068	0.035	1	CD4_TTM	CD4 TTM	Post-HIV vs Pre-HIV
chr10-103696135-103697081	0.0665091115080118	-1.35846963779002	0.02	0.041	1	CD4_TTM	CD4 TTM	Post-HIV vs Pre-HIV
chrX-119885628-119886435	0.0665119760719789	-1.06278040939901	0.02	0.045	1	CD4_TTM	CD4 TTM	Post-HIV vs Pre-HIV
chr7-43838518-43839214	0.0665657577232154	-0.403055513585548	0.111	0.132	1	CD4_TTM	CD4 TTM	Post-HIV vs Pre-HIV
chr12-6425603-6426417	0.0665837549954237	2.22518731381644	0.026	0.006	1	CD4_TTM	CD4 TTM	Post-HIV vs Pre-HIV
chr1-12171625-12172356	0.0665889447481012	0.635485774662445	0.099	0.064	1	CD4_TTM	CD4 TTM	Post-HIV vs Pre-HIV
chr17-40308878-40309573	0.0666178457915604	-1.72336572411487	0.006	0.016	1	CD4_TTM	CD4 TTM	Post-HIV vs Pre-HIV
chr1-184161167-184161679	0.0666395860491019	-2.35717362010789	0.003	0.01	1	CD4_TTM	CD4 TTM	Post-HIV vs Pre-HIV
chr22-49760219-49761638	0.0666733640576853	0.883056536022794	0.037	0.021	1	CD4_TTM	CD4 TTM	Post-HIV vs Pre-HIV
chr11-65333224-65334531	0.0666928543774629	-0.285267019440332	0.17	0.202	1	CD4_TTM	CD4 TTM	Post-HIV vs Pre-HIV
chr1-40817883-40819139	0.0666946377887887	0.426908551047462	0.23	0.173	1	CD4_TTM	CD4 TTM	Post-HIV vs Pre-HIV
chr1-23777591-23778910	0.0666956377498317	0.488215415570588	0.219	0.154	1	CD4_TTM	CD4 TTM	Post-HIV vs Pre-HIV
chr9-136686121-136688177	0.0667607977071611	0.651102016737156	0.134	0.082	1	CD4_TTM	CD4 TTM	Post-HIV vs Pre-HIV
chr4-48315848-48316368	0.0667611454806951	-2.36939220552684	0.003	0.014	1	CD4_TTM	CD4 TTM	Post-HIV vs Pre-HIV
chr3-141644529-141645344	0.0667627544738872	1.25881648997504	0.034	0.012	1	CD4_TTM	CD4 TTM	Post-HIV vs Pre-HIV
chr22-49667176-49667482	0.0667650505954957	2.45608195423556	0.011	0.002	1	CD4_TTM	CD4 TTM	Post-HIV vs Pre-HIV
chr19-41993347-41994751	0.0667697847916178	0.67417263059829	0.151	0.103	1	CD4_TTM	CD4 TTM	Post-HIV vs Pre-HIV
chr2-161141031-161141470	0.0667756564932054	1.25476171092277	0.028	0.012	1	CD4_TTM	CD4 TTM	Post-HIV vs Pre-HIV
chr19-2344568-2345200	0.0667793633779975	1.96250472180507	0.014	0.004	1	CD4_TTM	CD4 TTM	Post-HIV vs Pre-HIV
chr2-191554760-191555602	0.0667915432972737	-1.0244536255154	0.017	0.033	1	CD4_TTM	CD4 TTM	Post-HIV vs Pre-HIV
chr8-20251295-20252496	0.0668095404396252	0.897560936359794	0.088	0.043	1	CD4_TTM	CD4 TTM	Post-HIV vs Pre-HIV
chr21-36209146-36209958	0.0668126201686103	-1.86953912260922	0.003	0.012	1	CD4_TTM	CD4 TTM	Post-HIV vs Pre-HIV
chr22-20417753-20418691	0.0668272992169189	0.547808497457459	0.085	0.058	1	CD4_TTM	CD4 TTM	Post-HIV vs Pre-HIV
chr7-17027309-17028396	0.0668471609253538	2.66966988981459	0.011	0.002	1	CD4_TTM	CD4 TTM	Post-HIV vs Pre-HIV
chr4-152807077-152807681	0.0668635122288197	-1.35265375173111	0.009	0.021	1	CD4_TTM	CD4 TTM	Post-HIV vs Pre-HIV
chr12-124668404-124669695	0.0668639780941779	1.47553746774413	0.011	0.004	1	CD4_TTM	CD4 TTM	Post-HIV vs Pre-HIV
chr6-137904252-137905467	0.0669017689100135	-1.32151902516247	0.017	0.041	1	CD4_TTM	CD4 TTM	Post-HIV vs Pre-HIV
chr19-52335582-52337094	0.0669051749716179	0.66034326741327	0.091	0.058	1	CD4_TTM	CD4 TTM	Post-HIV vs Pre-HIV
chr19-39125268-39126151	0.0669096980516241	-0.357814683473766	0.17	0.212	1	CD4_TTM	CD4 TTM	Post-HIV vs Pre-HIV
chr2-219627142-219628087	0.0669131683390932	2.00451301155239	0.017	0.004	1	CD4_TTM	CD4 TTM	Post-HIV vs Pre-HIV
chr19-38395437-38396165	0.0669164355454995	0.825543793282521	0.08	0.047	1	CD4_TTM	CD4 TTM	Post-HIV vs Pre-HIV
chr2-127478994-127479570	0.0669273671881774	-1.3798874150602	0.009	0.023	1	CD4_TTM	CD4 TTM	Post-HIV vs Pre-HIV
chr16-2487748-2488645	0.0669529934606326	1.79330486477001	0.017	0.004	1	CD4_TTM	CD4 TTM	Post-HIV vs Pre-HIV
chr9-94603112-94603764	0.0669667694616539	-2.24040279625538	0.003	0.012	1	CD4_TTM	CD4 TTM	Post-HIV vs Pre-HIV
chr13-99352382-99352592	0.0669750562034752	1.45547896675977	0.028	0.01	1	CD4_TTM	CD4 TTM	Post-HIV vs Pre-HIV
chr2-169527916-169528712	0.0669770652267623	-1.33388752345568	0.011	0.031	1	CD4_TTM	CD4 TTM	Post-HIV vs Pre-HIV
chr15-38610332-38611607	0.0669831684322806	-1.11884776640265	0.028	0.06	1	CD4_TTM	CD4 TTM	Post-HIV vs Pre-HIV
chr1-54459483-54460853	0.0669938542515586	0.91817553338896	0.068	0.035	1	CD4_TTM	CD4 TTM	Post-HIV vs Pre-HIV
chr6-188506-189251	0.0670169543002841	-0.970600640668589	0.023	0.045	1	CD4_TTM	CD4 TTM	Post-HIV vs Pre-HIV
chr3-134363968-134364565	0.0670205186526714	-1.81497350697219	0.003	0.01	1	CD4_TTM	CD4 TTM	Post-HIV vs Pre-HIV
chr8-102794990-102795897	0.0670293076927696	2.20846149732305	0.023	0.004	1	CD4_TTM	CD4 TTM	Post-HIV vs Pre-HIV
chr1-203860904-203862123	0.0670301341070371	-0.280216733289247	0.207	0.245	1	CD4_TTM	CD4 TTM	Post-HIV vs Pre-HIV
chr8-27348210-27348896	0.0670492659007163	-2.7132734638791	0.003	0.016	1	CD4_TTM	CD4 TTM	Post-HIV vs Pre-HIV
chr17-30693593-30694126	0.0670790129228095	1.06612535129725	0.037	0.016	1	CD4_TTM	CD4 TTM	Post-HIV vs Pre-HIV
chr3-28240762-28242117	0.0671995102988309	0.588186341223467	0.153	0.103	1	CD4_TTM	CD4 TTM	Post-HIV vs Pre-HIV
chr9-15295659-15296520	0.067212467768598	-1.11902952856076	0.023	0.045	1	CD4_TTM	CD4 TTM	Post-HIV vs Pre-HIV
chr6-404603-405364	0.0672219278598886	2.69689334009713	0.014	0.002	1	CD4_TTM	CD4 TTM	Post-HIV vs Pre-HIV
chr19-7815030-7815814	0.0672343482521219	-1.82022347806737	0.006	0.021	1	CD4_TTM	CD4 TTM	Post-HIV vs Pre-HIV
chr8-27204839-27205296	0.067238503043923	2.60289814875791	0.014	0.002	1	CD4_TTM	CD4 TTM	Post-HIV vs Pre-HIV
chr6-137880945-137881834	0.0672427207781195	0.755382658827072	0.068	0.037	1	CD4_TTM	CD4 TTM	Post-HIV vs Pre-HIV
chr17-72422336-72423038	0.0672553424384888	1.84936886977766	0.014	0.004	1	CD4_TTM	CD4 TTM	Post-HIV vs Pre-HIV
chr14-64447855-64448660	0.0672579527488756	2.23298191597884	0.02	0.004	1	CD4_TTM	CD4 TTM	Post-HIV vs Pre-HIV
chr12-70719535-70720137	0.067277088810457	-9.05262300099803	0	0.01	1	CD4_TTM	CD4 TTM	Post-HIV vs Pre-HIV
chr1-229229510-229230856	0.0673037882429518	-2.2879534332273	0.003	0.014	1	CD4_TTM	CD4 TTM	Post-HIV vs Pre-HIV
chr11-63837118-63838071	0.0673038512139803	0.626056710296485	0.094	0.056	1	CD4_TTM	CD4 TTM	Post-HIV vs Pre-HIV
chr13-30158432-30159086	0.0673322252161198	1.0353522181936	0.057	0.027	1	CD4_TTM	CD4 TTM	Post-HIV vs Pre-HIV
chr16-27389016-27390488	0.0673559588706291	2.46304780824528	0.011	0.002	1	CD4_TTM	CD4 TTM	Post-HIV vs Pre-HIV
chr16-56729116-56730707	0.0673684001469466	-0.331560891693594	0.176	0.214	1	CD4_TTM	CD4 TTM	Post-HIV vs Pre-HIV
chr11-96272624-96273287	0.0673964872547127	-1.2039439081599	0.011	0.025	1	CD4_TTM	CD4 TTM	Post-HIV vs Pre-HIV
chr6-34315569-34316350	0.0674027665450263	1.60654883849133	0.017	0.006	1	CD4_TTM	CD4 TTM	Post-HIV vs Pre-HIV
chr4-794065-794352	0.0674226179581781	-2.08018502348887	0.003	0.01	1	CD4_TTM	CD4 TTM	Post-HIV vs Pre-HIV
chr14-97723973-97724850	0.0674513089326959	1.47195761570942	0.028	0.01	1	CD4_TTM	CD4 TTM	Post-HIV vs Pre-HIV
chr6-150622448-150623793	0.0674562049302812	-1.89573805452778	0.003	0.012	1	CD4_TTM	CD4 TTM	Post-HIV vs Pre-HIV
chr3-186514853-186515451	0.0674572475815544	0.951177931300799	0.048	0.025	1	CD4_TTM	CD4 TTM	Post-HIV vs Pre-HIV
chr2-237441194-237441945	0.0674804415471901	-1.5143083272296	0.009	0.023	1	CD4_TTM	CD4 TTM	Post-HIV vs Pre-HIV
chr7-120805555-120806358	0.0674937571933348	2.42641374957554	0.011	0.002	1	CD4_TTM	CD4 TTM	Post-HIV vs Pre-HIV
chr17-6435488-6436382	0.0674981686215087	-0.753720079121134	0.031	0.047	1	CD4_TTM	CD4 TTM	Post-HIV vs Pre-HIV
chr6-37187158-37187749	0.0675058213309307	1.6771822814429	0.023	0.006	1	CD4_TTM	CD4 TTM	Post-HIV vs Pre-HIV
chr7-130071996-130072506	0.0675305653265197	0.859795867466985	0.062	0.037	1	CD4_TTM	CD4 TTM	Post-HIV vs Pre-HIV
chr1-62131126-62131426	0.0675460622763596	-2.21016888111086	0.003	0.012	1	CD4_TTM	CD4 TTM	Post-HIV vs Pre-HIV
chr1-193537277-193538255	0.0675591550560416	-1.13296367873653	0.02	0.045	1	CD4_TTM	CD4 TTM	Post-HIV vs Pre-HIV
chr19-42201023-42202498	0.067612947845208	0.853451904981388	0.102	0.058	1	CD4_TTM	CD4 TTM	Post-HIV vs Pre-HIV
chr16-28326720-28327288	0.0676185914779349	-0.980468950081611	0.017	0.035	1	CD4_TTM	CD4 TTM	Post-HIV vs Pre-HIV
chr2-73103048-73103247	0.0676332522442789	-1.74944882530773	0.006	0.021	1	CD4_TTM	CD4 TTM	Post-HIV vs Pre-HIV
chrX-44243868-44244315	0.0676371396611964	1.88182051897703	0.023	0.006	1	CD4_TTM	CD4 TTM	Post-HIV vs Pre-HIV
chr2-236567516-236568834	0.0676425841608886	1.14906287856901	0.031	0.012	1	CD4_TTM	CD4 TTM	Post-HIV vs Pre-HIV
chr15-51628857-51630124	0.0676496312153882	2.53684444065269	0.014	0.002	1	CD4_TTM	CD4 TTM	Post-HIV vs Pre-HIV
chr6-35173425-35174013	0.067675976660165	-2.54665093886182	0.003	0.016	1	CD4_TTM	CD4 TTM	Post-HIV vs Pre-HIV
chr8-133078003-133078280	0.0676784542810513	2.47462182536469	0.011	0.002	1	CD4_TTM	CD4 TTM	Post-HIV vs Pre-HIV
chr21-42164020-42164767	0.0676811890192082	-1.53558146268412	0.009	0.025	1	CD4_TTM	CD4 TTM	Post-HIV vs Pre-HIV
chr3-16508701-16508958	0.067706865760873	-1.57907190720539	0.006	0.019	1	CD4_TTM	CD4 TTM	Post-HIV vs Pre-HIV
chr1-24870474-24871241	0.067713420876096	2.61815719946163	0.011	0.002	1	CD4_TTM	CD4 TTM	Post-HIV vs Pre-HIV
chr2-96267655-96267938	0.0677341780280226	-2.15759296184285	0.003	0.01	1	CD4_TTM	CD4 TTM	Post-HIV vs Pre-HIV
chr13-113161010-113161696	0.0677443998367168	2.69217802504654	0.011	0.002	1	CD4_TTM	CD4 TTM	Post-HIV vs Pre-HIV
chr17-47693277-47695860	0.0677762821230647	0.704072211086052	0.151	0.095	1	CD4_TTM	CD4 TTM	Post-HIV vs Pre-HIV
chr2-38777632-38778743	0.0677826498089001	0.610813100752854	0.105	0.072	1	CD4_TTM	CD4 TTM	Post-HIV vs Pre-HIV
chr1-155240835-155241448	0.0677829198048211	-0.91303263546867	0.04	0.072	1	CD4_TTM	CD4 TTM	Post-HIV vs Pre-HIV
chr1-161504999-161507092	0.0677835914966615	1.4030924638254	0.023	0.008	1	CD4_TTM	CD4 TTM	Post-HIV vs Pre-HIV
chr11-2811594-2813265	0.0677854287466789	2.3302140211854	0.014	0.002	1	CD4_TTM	CD4 TTM	Post-HIV vs Pre-HIV
chr2-101830566-101832024	0.067788942751291	1.15401231629805	0.034	0.014	1	CD4_TTM	CD4 TTM	Post-HIV vs Pre-HIV
chr11-65909034-65909605	0.0677893588500939	2.9379197052229	0.014	0.002	1	CD4_TTM	CD4 TTM	Post-HIV vs Pre-HIV
chr5-171911858-171912430	0.0677909607778325	2.14626216995657	0.017	0.004	1	CD4_TTM	CD4 TTM	Post-HIV vs Pre-HIV
chr20-51553924-51555143	0.0677949486478796	1.62077476756726	0.02	0.006	1	CD4_TTM	CD4 TTM	Post-HIV vs Pre-HIV
chr15-94230754-94232348	0.0677955651210456	0.612009843317738	0.168	0.115	1	CD4_TTM	CD4 TTM	Post-HIV vs Pre-HIV
chr19-19488840-19490676	0.0678242091232672	-0.344515007710914	0.227	0.272	1	CD4_TTM	CD4 TTM	Post-HIV vs Pre-HIV
chr3-47780027-47782558	0.0678844668874473	-0.179666370592895	0.276	0.296	1	CD4_TTM	CD4 TTM	Post-HIV vs Pre-HIV
chr6-79536398-79538017	0.0678977580810289	0.965613504155753	0.074	0.039	1	CD4_TTM	CD4 TTM	Post-HIV vs Pre-HIV
chr22-20100186-20101317	0.0679085052312177	0.781887444393551	0.102	0.058	1	CD4_TTM	CD4 TTM	Post-HIV vs Pre-HIV
chr6-158564629-158565296	0.067922242954183	1.04927196698053	0.034	0.016	1	CD4_TTM	CD4 TTM	Post-HIV vs Pre-HIV
chr11-503038-504695	0.0679395038816398	0.912802211117519	0.06	0.029	1	CD4_TTM	CD4 TTM	Post-HIV vs Pre-HIV
chr2-69740458-69742569	0.0679598733065963	0.997305087308367	0.08	0.041	1	CD4_TTM	CD4 TTM	Post-HIV vs Pre-HIV
chr1-198465160-198465882	0.0679721009167876	1.71893976885757	0.026	0.008	1	CD4_TTM	CD4 TTM	Post-HIV vs Pre-HIV
chr14-57402824-57403209	0.0679741779871168	-1.97295242682845	0.003	0.012	1	CD4_TTM	CD4 TTM	Post-HIV vs Pre-HIV
chr6-42960126-42961233	0.0679823717455399	1.28046630408136	0.031	0.012	1	CD4_TTM	CD4 TTM	Post-HIV vs Pre-HIV
chr14-89614414-89614859	0.067995099843495	-1.5534100578846	0.006	0.016	1	CD4_TTM	CD4 TTM	Post-HIV vs Pre-HIV
chr13-51814631-51815577	0.0680067716951151	-0.674242028552022	0.043	0.068	1	CD4_TTM	CD4 TTM	Post-HIV vs Pre-HIV
chr17-35511458-35512065	0.0680125273544949	2.48203195572263	0.011	0.002	1	CD4_TTM	CD4 TTM	Post-HIV vs Pre-HIV
chr8-133068060-133068953	0.0680230009582852	0.500732360142196	0.151	0.105	1	CD4_TTM	CD4 TTM	Post-HIV vs Pre-HIV
chr1-153727242-153729029	0.0680264623274742	-0.25340627520587	0.318	0.354	1	CD4_TTM	CD4 TTM	Post-HIV vs Pre-HIV
chr6-83086291-83087158	0.0680489588356614	1.68159772582497	0.011	0.004	1	CD4_TTM	CD4 TTM	Post-HIV vs Pre-HIV
chr1-75723942-75725097	0.0680879570371643	0.553758959116089	0.207	0.136	1	CD4_TTM	CD4 TTM	Post-HIV vs Pre-HIV
chrX-136879204-136881004	0.0681066301395293	-0.457877348860102	0.122	0.167	1	CD4_TTM	CD4 TTM	Post-HIV vs Pre-HIV
chr3-141255497-141256506	0.068117376095948	1.18558957143411	0.04	0.019	1	CD4_TTM	CD4 TTM	Post-HIV vs Pre-HIV
chr2-204967049-204968061	0.0681924311584651	-0.752977211535873	0.034	0.056	1	CD4_TTM	CD4 TTM	Post-HIV vs Pre-HIV
chr17-65049141-65049494	0.0681976020487494	1.50073123713424	0.028	0.01	1	CD4_TTM	CD4 TTM	Post-HIV vs Pre-HIV
chr12-57224668-57225801	0.0682314985425159	0.908581134231192	0.08	0.045	1	CD4_TTM	CD4 TTM	Post-HIV vs Pre-HIV
chr14-21868265-21868908	0.0682325609410814	1.49024111600933	0.037	0.012	1	CD4_TTM	CD4 TTM	Post-HIV vs Pre-HIV
chr17-1589766-1590957	0.0682421873523662	2.51071645583957	0.011	0.002	1	CD4_TTM	CD4 TTM	Post-HIV vs Pre-HIV
chr21-17598305-17598803	0.0682438324531379	1.83105173527718	0.014	0.004	1	CD4_TTM	CD4 TTM	Post-HIV vs Pre-HIV
chr1-44354491-44355903	0.0682530213846808	0.396237421016232	0.273	0.214	1	CD4_TTM	CD4 TTM	Post-HIV vs Pre-HIV
chr6-37048700-37049181	0.068260707722815	0.694877381774492	0.071	0.045	1	CD4_TTM	CD4 TTM	Post-HIV vs Pre-HIV
chr5-108642092-108642625	0.0682665923225784	-2.38345676486755	0.003	0.014	1	CD4_TTM	CD4 TTM	Post-HIV vs Pre-HIV
chr15-60126876-60128188	0.0682721622613204	-0.629242257370799	0.057	0.086	1	CD4_TTM	CD4 TTM	Post-HIV vs Pre-HIV
chr1-152000577-152002056	0.0682974601454375	0.756058712795646	0.043	0.025	1	CD4_TTM	CD4 TTM	Post-HIV vs Pre-HIV
chr5-119299338-119300320	0.0683254663150036	-0.521849426814633	0.091	0.126	1	CD4_TTM	CD4 TTM	Post-HIV vs Pre-HIV
chr17-78766764-78767082	0.0683320379806338	2.45119408845853	0.011	0.002	1	CD4_TTM	CD4 TTM	Post-HIV vs Pre-HIV
chr1-16172903-16173819	0.0684058883631673	1.6863504479991	0.014	0.004	1	CD4_TTM	CD4 TTM	Post-HIV vs Pre-HIV
chr4-185304665-185305294	0.0684083914692642	-2.38734004543285	0.003	0.014	1	CD4_TTM	CD4 TTM	Post-HIV vs Pre-HIV
chr14-93105078-93105777	0.0684151258385049	-2.12884290066957	0.003	0.012	1	CD4_TTM	CD4 TTM	Post-HIV vs Pre-HIV
chrX-78516801-78517593	0.0684155797044473	-0.743206868264004	0.045	0.078	1	CD4_TTM	CD4 TTM	Post-HIV vs Pre-HIV
chr2-6826160-6826887	0.0684179719381468	1.33801888867106	0.02	0.006	1	CD4_TTM	CD4 TTM	Post-HIV vs Pre-HIV
chr1-167599722-167600608	0.0684676932048753	0.99534968609401	0.051	0.025	1	CD4_TTM	CD4 TTM	Post-HIV vs Pre-HIV
chr7-44999048-45000772	0.0684804829725593	-0.204394637782613	0.378	0.409	1	CD4_TTM	CD4 TTM	Post-HIV vs Pre-HIV
chr1-147171599-147173402	0.0684848124706411	0.425300113285559	0.332	0.233	1	CD4_TTM	CD4 TTM	Post-HIV vs Pre-HIV
chr12-62437979-62438421	0.0684852225320988	1.22564360292851	0.028	0.012	1	CD4_TTM	CD4 TTM	Post-HIV vs Pre-HIV
chr2-204880785-204881403	0.0684904015784108	-1.28938226713544	0.011	0.027	1	CD4_TTM	CD4 TTM	Post-HIV vs Pre-HIV
chr6-82246849-82248404	0.0684910845070413	0.433368528293638	0.244	0.181	1	CD4_TTM	CD4 TTM	Post-HIV vs Pre-HIV
chr4-102818792-102819055	0.068497479234985	2.23357950387656	0.011	0.002	1	CD4_TTM	CD4 TTM	Post-HIV vs Pre-HIV
chr1-206935332-206935822	0.0685225764236551	2.39519156097115	0.011	0.002	1	CD4_TTM	CD4 TTM	Post-HIV vs Pre-HIV
chr6-138984385-138984584	0.0685279968350712	-1.59743883324729	0.006	0.019	1	CD4_TTM	CD4 TTM	Post-HIV vs Pre-HIV
chr8-96312419-96313467	0.0685317737587882	-1.29931391297319	0.011	0.027	1	CD4_TTM	CD4 TTM	Post-HIV vs Pre-HIV
chr7-21338503-21339419	0.0685412561921768	-1.18093366611154	0.017	0.039	1	CD4_TTM	CD4 TTM	Post-HIV vs Pre-HIV
chr10-7525087-7525739	0.0685896380466521	2.19942106506015	0.017	0.004	1	CD4_TTM	CD4 TTM	Post-HIV vs Pre-HIV
chr13-111188881-111189789	0.0685938813558303	-0.477564467791379	0.074	0.101	1	CD4_TTM	CD4 TTM	Post-HIV vs Pre-HIV
chr1-198173979-198174661	0.0686086591786705	-1.93970204918401	0.006	0.021	1	CD4_TTM	CD4 TTM	Post-HIV vs Pre-HIV
chr5-100566354-100567257	0.0686529946248349	-2.14038197381327	0.003	0.012	1	CD4_TTM	CD4 TTM	Post-HIV vs Pre-HIV
chr2-206781251-206782050	0.0686741963990431	-2.06435039154617	0.006	0.023	1	CD4_TTM	CD4 TTM	Post-HIV vs Pre-HIV
chr12-53499156-53501724	0.0687008288628178	-0.178742740073453	0.537	0.564	1	CD4_TTM	CD4 TTM	Post-HIV vs Pre-HIV
chr5-109921334-109922861	0.0687030359199584	-1.2071682219265	0.014	0.033	1	CD4_TTM	CD4 TTM	Post-HIV vs Pre-HIV
chr8-64567468-64567965	0.0687041328805536	2.22843924828279	0.011	0.002	1	CD4_TTM	CD4 TTM	Post-HIV vs Pre-HIV
chr12-56683249-56683675	0.0687112072811986	0.926221471746211	0.077	0.041	1	CD4_TTM	CD4 TTM	Post-HIV vs Pre-HIV
chr1-87317903-87318569	0.0687205773791912	1.78169688495017	0.026	0.008	1	CD4_TTM	CD4 TTM	Post-HIV vs Pre-HIV
chr1-109773343-109774033	0.0687537967823992	-0.965694808463036	0.023	0.043	1	CD4_TTM	CD4 TTM	Post-HIV vs Pre-HIV
chr4-37675614-37676257	0.0687569133968616	-2.24963961299979	0.003	0.014	1	CD4_TTM	CD4 TTM	Post-HIV vs Pre-HIV
chr4-80185526-80185740	0.068782400122532	-2.2316568495507	0.003	0.012	1	CD4_TTM	CD4 TTM	Post-HIV vs Pre-HIV
chrX-11137192-11137875	0.0687847679942959	2.54390519516571	0.011	0.002	1	CD4_TTM	CD4 TTM	Post-HIV vs Pre-HIV
chr2-38700008-38700732	0.0687875079992844	-0.931865025265599	0.026	0.049	1	CD4_TTM	CD4 TTM	Post-HIV vs Pre-HIV
chr15-64067186-64067963	0.0687906261806637	-0.892291107140406	0.031	0.053	1	CD4_TTM	CD4 TTM	Post-HIV vs Pre-HIV
chr11-67230061-67230725	0.0688280460819758	-2.28466016562862	0.003	0.014	1	CD4_TTM	CD4 TTM	Post-HIV vs Pre-HIV
chr13-113151843-113152585	0.0688320021934245	2.09782320972492	0.017	0.004	1	CD4_TTM	CD4 TTM	Post-HIV vs Pre-HIV
chr15-52255982-52256724	0.0688414524077995	-0.875113145129312	0.034	0.06	1	CD4_TTM	CD4 TTM	Post-HIV vs Pre-HIV
chr2-88599490-88600526	0.0688523334241396	-0.691060782470739	0.031	0.049	1	CD4_TTM	CD4 TTM	Post-HIV vs Pre-HIV
chr22-37492303-37493288	0.0688566491929742	1.66057922131554	0.031	0.01	1	CD4_TTM	CD4 TTM	Post-HIV vs Pre-HIV
chr16-4399380-4399702	0.0688718635739687	-2.06929972582285	0.003	0.01	1	CD4_TTM	CD4 TTM	Post-HIV vs Pre-HIV
chr8-20184666-20185128	0.0688803866559397	2.99963128800449	0.017	0.002	1	CD4_TTM	CD4 TTM	Post-HIV vs Pre-HIV
chr17-6830815-6832297	0.0689140191837045	-0.698434961124634	0.04	0.064	1	CD4_TTM	CD4 TTM	Post-HIV vs Pre-HIV
chr2-30861948-30862372	0.0689203459480497	2.0345645634082	0.017	0.004	1	CD4_TTM	CD4 TTM	Post-HIV vs Pre-HIV
chr3-46359563-46360480	0.0689374531481098	-1.21601516918855	0.009	0.021	1	CD4_TTM	CD4 TTM	Post-HIV vs Pre-HIV
chr12-56496757-56497185	0.0689549218578292	-2.62680408436217	0.003	0.014	1	CD4_TTM	CD4 TTM	Post-HIV vs Pre-HIV
chr11-43680082-43681432	0.0689609162018379	-0.253048235631177	0.366	0.389	1	CD4_TTM	CD4 TTM	Post-HIV vs Pre-HIV
chr1-26899399-26901028	0.068963819693422	0.585478356894603	0.159	0.107	1	CD4_TTM	CD4 TTM	Post-HIV vs Pre-HIV
chr16-28139245-28139827	0.0689905256095088	1.38925589186148	0.031	0.012	1	CD4_TTM	CD4 TTM	Post-HIV vs Pre-HIV
chr22-29604840-29605235	0.0689909519233733	1.53496650122499	0.023	0.008	1	CD4_TTM	CD4 TTM	Post-HIV vs Pre-HIV
chr5-143261572-143262783	0.0689918647220264	-1.25765677452861	0.009	0.016	1	CD4_TTM	CD4 TTM	Post-HIV vs Pre-HIV
chr8-8988976-8989627	0.0690123906042459	-1.19581267159425	0.009	0.019	1	CD4_TTM	CD4 TTM	Post-HIV vs Pre-HIV
chr6-11365880-11367163	0.0690341919912738	0.90801751445165	0.062	0.033	1	CD4_TTM	CD4 TTM	Post-HIV vs Pre-HIV
chr1-76075539-76076340	0.0690578675058568	2.53491329418191	0.014	0.002	1	CD4_TTM	CD4 TTM	Post-HIV vs Pre-HIV
chr1-27640493-27640750	0.0690928406286341	2.40512898345851	0.011	0.002	1	CD4_TTM	CD4 TTM	Post-HIV vs Pre-HIV
chr10-8242282-8242658	0.069096259097974	-2.30987772138406	0.003	0.014	1	CD4_TTM	CD4 TTM	Post-HIV vs Pre-HIV
chr16-24151221-24151875	0.0691115494850393	2.0560038664042	0.017	0.004	1	CD4_TTM	CD4 TTM	Post-HIV vs Pre-HIV
chr19-6564279-6564899	0.0691333018426086	-2.27120618173766	0.003	0.014	1	CD4_TTM	CD4 TTM	Post-HIV vs Pre-HIV
chr1-160797193-160797729	0.0691448585740691	-1.15728123188473	0.009	0.019	1	CD4_TTM	CD4 TTM	Post-HIV vs Pre-HIV
chr8-141096174-141096850	0.0691624335100692	2.52565609590986	0.011	0.002	1	CD4_TTM	CD4 TTM	Post-HIV vs Pre-HIV
chr2-178479826-178481134	0.0691653843941745	0.609952914963227	0.199	0.132	1	CD4_TTM	CD4 TTM	Post-HIV vs Pre-HIV
chr9-114082127-114082956	0.0691675180038034	-1.68263821017042	0.006	0.016	1	CD4_TTM	CD4 TTM	Post-HIV vs Pre-HIV
chr6-26122519-26124736	0.0691817327560994	0.330116895922419	0.406	0.315	1	CD4_TTM	CD4 TTM	Post-HIV vs Pre-HIV
chr7-7181127-7183473	0.0692065933382928	-0.234402481809991	0.358	0.403	1	CD4_TTM	CD4 TTM	Post-HIV vs Pre-HIV
chr10-88281664-88282783	0.0692398227236631	1.65855365853644	0.014	0.004	1	CD4_TTM	CD4 TTM	Post-HIV vs Pre-HIV
chr19-15303979-15304501	0.0692469694978999	-1.55076325961704	0.006	0.014	1	CD4_TTM	CD4 TTM	Post-HIV vs Pre-HIV
chr12-92360325-92360968	0.0692529365255194	1.32516401938703	0.045	0.019	1	CD4_TTM	CD4 TTM	Post-HIV vs Pre-HIV
chr11-88363049-88364107	0.0692645791498974	2.65181835066825	0.014	0.002	1	CD4_TTM	CD4 TTM	Post-HIV vs Pre-HIV
chr4-26907401-26908332	0.0692695768305119	-2.07004712567053	0.003	0.01	1	CD4_TTM	CD4 TTM	Post-HIV vs Pre-HIV
chr1-24847454-24849267	0.0692752991470178	0.530825715350554	0.224	0.156	1	CD4_TTM	CD4 TTM	Post-HIV vs Pre-HIV
chr6-43798588-43799194	0.0693085076350054	2.51084848390737	0.014	0.002	1	CD4_TTM	CD4 TTM	Post-HIV vs Pre-HIV
chr19-18191730-18193875	0.0693090285153452	0.234689371366942	0.457	0.393	1	CD4_TTM	CD4 TTM	Post-HIV vs Pre-HIV
chr19-45087170-45088015	0.0693118694539469	0.931464212355299	0.091	0.045	1	CD4_TTM	CD4 TTM	Post-HIV vs Pre-HIV
chr22-29303255-29303976	0.0693125287338903	1.65894779542109	0.026	0.008	1	CD4_TTM	CD4 TTM	Post-HIV vs Pre-HIV
chr2-20012064-20013213	0.069338696933011	-1.28769832440794	0.011	0.027	1	CD4_TTM	CD4 TTM	Post-HIV vs Pre-HIV
chr21-42192974-42193689	0.0693532827900023	1.47908196642134	0.031	0.01	1	CD4_TTM	CD4 TTM	Post-HIV vs Pre-HIV
chr1-198651359-198652235	0.0693625193532151	1.18142110403717	0.037	0.016	1	CD4_TTM	CD4 TTM	Post-HIV vs Pre-HIV
chr17-48193997-48194523	0.0693650671531028	-1.40872664330348	0.006	0.014	1	CD4_TTM	CD4 TTM	Post-HIV vs Pre-HIV
chr10-125895390-125897043	0.0693705781344623	0.850607879532286	0.06	0.033	1	CD4_TTM	CD4 TTM	Post-HIV vs Pre-HIV
chr7-76437913-76438181	0.0693795214417287	1.85723747675519	0.02	0.006	1	CD4_TTM	CD4 TTM	Post-HIV vs Pre-HIV
chr7-39896158-39896829	0.0693808008400588	1.87031066698768	0.023	0.006	1	CD4_TTM	CD4 TTM	Post-HIV vs Pre-HIV
chr8-66430543-66430932	0.0693909433517066	0.856441654024594	0.068	0.035	1	CD4_TTM	CD4 TTM	Post-HIV vs Pre-HIV
chr4-16212965-16213376	0.0694116726796568	-2.06731103665854	0.003	0.012	1	CD4_TTM	CD4 TTM	Post-HIV vs Pre-HIV
chr2-201150717-201152059	0.0694152785748848	-1.80321780425217	0.009	0.023	1	CD4_TTM	CD4 TTM	Post-HIV vs Pre-HIV
chr18-63322189-63322600	0.0694860350058937	2.01599544476086	0.02	0.004	1	CD4_TTM	CD4 TTM	Post-HIV vs Pre-HIV
chr3-53137256-53138182	0.0694905798981946	1.70725484035754	0.014	0.004	1	CD4_TTM	CD4 TTM	Post-HIV vs Pre-HIV
chr10-103691761-103693829	0.0694921404009337	0.581580291826717	0.111	0.072	1	CD4_TTM	CD4 TTM	Post-HIV vs Pre-HIV
chr17-6443354-6444896	0.0694925041713921	0.588146493309744	0.222	0.146	1	CD4_TTM	CD4 TTM	Post-HIV vs Pre-HIV
chr4-38528915-38530190	0.0694940995068467	-0.884140604633904	0.023	0.039	1	CD4_TTM	CD4 TTM	Post-HIV vs Pre-HIV
chr1-164558492-164559973	0.0694999914166071	2.07006010073351	0.026	0.006	1	CD4_TTM	CD4 TTM	Post-HIV vs Pre-HIV
chr9-134374388-134374898	0.0695011689490303	2.33327697684166	0.014	0.002	1	CD4_TTM	CD4 TTM	Post-HIV vs Pre-HIV
chr20-28602168-28603391	0.0695101526315556	-0.358377263802864	0.131	0.156	1	CD4_TTM	CD4 TTM	Post-HIV vs Pre-HIV
chr21-46639752-46639983	0.0695192618910512	1.87862436919338	0.014	0.004	1	CD4_TTM	CD4 TTM	Post-HIV vs Pre-HIV
chr2-36784852-36785528	0.0695195894383213	1.71532873910061	0.028	0.008	1	CD4_TTM	CD4 TTM	Post-HIV vs Pre-HIV
chr19-11084716-11085242	0.069539917110522	-2.4771385729638	0.003	0.014	1	CD4_TTM	CD4 TTM	Post-HIV vs Pre-HIV
chr5-1174228-1174715	0.0695452299930722	-2.6771755689135	0.003	0.016	1	CD4_TTM	CD4 TTM	Post-HIV vs Pre-HIV
chr4-25439782-25440282	0.0695647752542063	1.47688227827913	0.026	0.008	1	CD4_TTM	CD4 TTM	Post-HIV vs Pre-HIV
chr2-10445394-10445704	0.0695698621523516	2.18061012429015	0.017	0.004	1	CD4_TTM	CD4 TTM	Post-HIV vs Pre-HIV
chr3-47371721-47372847	0.0695876856713394	-2.11589048757173	0.003	0.01	1	CD4_TTM	CD4 TTM	Post-HIV vs Pre-HIV
chr13-80167946-80169583	0.0695957099638423	1.63288479513543	0.023	0.006	1	CD4_TTM	CD4 TTM	Post-HIV vs Pre-HIV
chr1-15963828-15964402	0.0696204079198905	2.57049765729956	0.011	0.002	1	CD4_TTM	CD4 TTM	Post-HIV vs Pre-HIV
chr10-122911739-122912249	0.0696332886569263	2.51039102964909	0.011	0.002	1	CD4_TTM	CD4 TTM	Post-HIV vs Pre-HIV
chr22-24197497-24198781	0.0696610331055909	-2.58167355289496	0.003	0.01	1	CD4_TTM	CD4 TTM	Post-HIV vs Pre-HIV
chr4-26904874-26905566	0.0696639719064748	2.05044174723987	0.017	0.004	1	CD4_TTM	CD4 TTM	Post-HIV vs Pre-HIV
chr9-131627398-131629230	0.069722345180323	-0.336645782485569	0.102	0.119	1	CD4_TTM	CD4 TTM	Post-HIV vs Pre-HIV
chr1-6734524-6735679	0.0697326749381273	1.57126657359716	0.026	0.008	1	CD4_TTM	CD4 TTM	Post-HIV vs Pre-HIV
chr14-65637590-65638291	0.0697370378283033	2.00398289372839	0.026	0.006	1	CD4_TTM	CD4 TTM	Post-HIV vs Pre-HIV
chr6-150068206-150069638	0.0697776725492052	0.62852552309749	0.134	0.084	1	CD4_TTM	CD4 TTM	Post-HIV vs Pre-HIV
chr8-100212670-100213950	0.0698035349959186	0.913348257487105	0.102	0.053	1	CD4_TTM	CD4 TTM	Post-HIV vs Pre-HIV
chr7-1431786-1432987	0.0698299835157635	-0.629940697268194	0.043	0.062	1	CD4_TTM	CD4 TTM	Post-HIV vs Pre-HIV
chr13-91398204-91400297	0.0698396054733248	0.783532330362855	0.139	0.078	1	CD4_TTM	CD4 TTM	Post-HIV vs Pre-HIV
chr8-133525819-133527287	0.0698470156060111	-0.413458891196812	0.111	0.144	1	CD4_TTM	CD4 TTM	Post-HIV vs Pre-HIV
chr5-10283490-10284559	0.0698512101677523	-1.11407835542362	0.017	0.039	1	CD4_TTM	CD4 TTM	Post-HIV vs Pre-HIV
chr5-141671911-141672112	0.0698710553571277	-1.84091361001273	0.003	0.01	1	CD4_TTM	CD4 TTM	Post-HIV vs Pre-HIV
chr19-18088434-18089452	0.0698927109036183	0.927061216500281	0.074	0.037	1	CD4_TTM	CD4 TTM	Post-HIV vs Pre-HIV
chr6-87697520-87697742	0.0699001102538406	-2.1895593646355	0.003	0.012	1	CD4_TTM	CD4 TTM	Post-HIV vs Pre-HIV
chr19-40523082-40523667	0.0699395856242208	1.57590597635813	0.026	0.008	1	CD4_TTM	CD4 TTM	Post-HIV vs Pre-HIV
chr3-45387912-45389042	0.0699505020124328	-0.32424689935679	0.199	0.235	1	CD4_TTM	CD4 TTM	Post-HIV vs Pre-HIV
chr19-42270136-42270985	0.0699900084031916	0.58766787436405	0.128	0.082	1	CD4_TTM	CD4 TTM	Post-HIV vs Pre-HIV
chr13-40992703-40993438	0.0700124520593648	1.42805097440841	0.023	0.008	1	CD4_TTM	CD4 TTM	Post-HIV vs Pre-HIV
chr14-63840680-63841365	0.0700344751769955	-1.57962769663136	0.009	0.025	1	CD4_TTM	CD4 TTM	Post-HIV vs Pre-HIV
chr22-17243275-17243976	0.0700417696352137	2.30509671491776	0.017	0.004	1	CD4_TTM	CD4 TTM	Post-HIV vs Pre-HIV
chr5-95907044-95907958	0.0700841174094379	-1.43840403858495	0.006	0.01	1	CD4_TTM	CD4 TTM	Post-HIV vs Pre-HIV
chr9-110057866-110058724	0.070085028132311	0.88715184895255	0.034	0.019	1	CD4_TTM	CD4 TTM	Post-HIV vs Pre-HIV
chr16-79089454-79090350	0.0700889871550792	-0.659052468328576	0.028	0.043	1	CD4_TTM	CD4 TTM	Post-HIV vs Pre-HIV
chr6-134096793-134097464	0.0700981920829073	1.49200701534655	0.028	0.01	1	CD4_TTM	CD4 TTM	Post-HIV vs Pre-HIV
chr19-7772218-7773235	0.0701035742492623	-1.29631930642715	0.009	0.021	1	CD4_TTM	CD4 TTM	Post-HIV vs Pre-HIV
chr1-160640328-160640717	0.0701110115400189	-0.861756289588048	0.026	0.043	1	CD4_TTM	CD4 TTM	Post-HIV vs Pre-HIV
chr2-96315288-96316158	0.0701207443652606	1.57602315999111	0.031	0.01	1	CD4_TTM	CD4 TTM	Post-HIV vs Pre-HIV
chr11-2427837-2429037	0.0701215118695908	-0.811629609789307	0.034	0.056	1	CD4_TTM	CD4 TTM	Post-HIV vs Pre-HIV
chr12-18159034-18159566	0.0701530097680211	-1.30937722451456	0.006	0.016	1	CD4_TTM	CD4 TTM	Post-HIV vs Pre-HIV
chr7-151088197-151089716	0.0701664230361685	-0.97757494917481	0.014	0.025	1	CD4_TTM	CD4 TTM	Post-HIV vs Pre-HIV
chr13-110705456-110707012	0.0701680055781061	0.281110345865587	0.398	0.323	1	CD4_TTM	CD4 TTM	Post-HIV vs Pre-HIV
chr7-23679645-23681132	0.0701934070911309	0.511669130753508	0.213	0.146	1	CD4_TTM	CD4 TTM	Post-HIV vs Pre-HIV
chr5-134236538-134237093	0.0702044334731033	2.54746937682876	0.011	0.002	1	CD4_TTM	CD4 TTM	Post-HIV vs Pre-HIV
chr17-63598138-63598656	0.0702136549493939	1.12402740158187	0.062	0.031	1	CD4_TTM	CD4 TTM	Post-HIV vs Pre-HIV
chr4-152013965-152014705	0.0702142213236892	-1.42433801130029	0.011	0.031	1	CD4_TTM	CD4 TTM	Post-HIV vs Pre-HIV
chr15-66700510-66702455	0.0702386281077694	0.511619913643015	0.25	0.165	1	CD4_TTM	CD4 TTM	Post-HIV vs Pre-HIV
chr6-136582057-136582347	0.0702601420360647	2.52649217848451	0.014	0.002	1	CD4_TTM	CD4 TTM	Post-HIV vs Pre-HIV
chr1-211829393-211831122	0.0702639686056693	-0.381229536639877	0.122	0.148	1	CD4_TTM	CD4 TTM	Post-HIV vs Pre-HIV
chr14-64632279-64633557	0.0702890573517585	-2.08034157503557	0.003	0.012	1	CD4_TTM	CD4 TTM	Post-HIV vs Pre-HIV
chr21-17818099-17820271	0.0702896487547154	0.422097883498389	0.287	0.216	1	CD4_TTM	CD4 TTM	Post-HIV vs Pre-HIV
chr1-150387229-150388126	0.0702923524101574	-1.4181321316763	0.006	0.014	1	CD4_TTM	CD4 TTM	Post-HIV vs Pre-HIV
chr7-5240023-5241422	0.0703034155317905	0.856954150939852	0.065	0.037	1	CD4_TTM	CD4 TTM	Post-HIV vs Pre-HIV
chr12-126768473-126768890	0.0703064548525012	-1.15460811257266	0.014	0.031	1	CD4_TTM	CD4 TTM	Post-HIV vs Pre-HIV
chr19-18605193-18605707	0.0703138265196448	2.52595223750685	0.011	0.002	1	CD4_TTM	CD4 TTM	Post-HIV vs Pre-HIV
chr4-112284266-112286498	0.0703190264240138	0.398576048791681	0.261	0.202	1	CD4_TTM	CD4 TTM	Post-HIV vs Pre-HIV
chr7-151010460-151011194	0.0703225388410359	0.862997842136161	0.074	0.043	1	CD4_TTM	CD4 TTM	Post-HIV vs Pre-HIV
chr13-44483371-44484055	0.0703268958777133	1.63576137500939	0.026	0.008	1	CD4_TTM	CD4 TTM	Post-HIV vs Pre-HIV
chr3-70980527-70981085	0.0703558373508593	-2.66850337295059	0.003	0.019	1	CD4_TTM	CD4 TTM	Post-HIV vs Pre-HIV
chr7-149713900-149716204	0.0703588586606122	-0.226865821387208	0.233	0.255	1	CD4_TTM	CD4 TTM	Post-HIV vs Pre-HIV
chr20-63562692-63563099	0.0703754207103521	2.66168195449139	0.014	0.002	1	CD4_TTM	CD4 TTM	Post-HIV vs Pre-HIV
chr11-116953346-116954220	0.0703836925223916	2.41957881650742	0.017	0.002	1	CD4_TTM	CD4 TTM	Post-HIV vs Pre-HIV
chr12-104682395-104683298	0.0703886190379581	0.557424971813856	0.105	0.072	1	CD4_TTM	CD4 TTM	Post-HIV vs Pre-HIV
chr7-50346042-50346341	0.0703923067565821	2.61206553798596	0.011	0.002	1	CD4_TTM	CD4 TTM	Post-HIV vs Pre-HIV
chr15-72319341-72320700	0.0704071035884	-0.370037704847797	0.108	0.132	1	CD4_TTM	CD4 TTM	Post-HIV vs Pre-HIV
chr6-129673379-129673614	0.0704161410704147	2.60874842255594	0.014	0.002	1	CD4_TTM	CD4 TTM	Post-HIV vs Pre-HIV
chr19-11073633-11074954	0.0704184639642961	2.56686392527357	0.017	0.002	1	CD4_TTM	CD4 TTM	Post-HIV vs Pre-HIV
chr10-126011517-126012339	0.0704189920849382	-2.03991227897089	0.003	0.012	1	CD4_TTM	CD4 TTM	Post-HIV vs Pre-HIV
chr3-27638973-27639936	0.0704257214505044	-1.06952502900909	0.023	0.047	1	CD4_TTM	CD4 TTM	Post-HIV vs Pre-HIV
chr11-118912549-118913209	0.0704337082797331	0.998576135627378	0.051	0.023	1	CD4_TTM	CD4 TTM	Post-HIV vs Pre-HIV
chr22-42539492-42539930	0.0704380993160522	1.93541096763796	0.014	0.004	1	CD4_TTM	CD4 TTM	Post-HIV vs Pre-HIV
chr15-31302860-31303691	0.0704551789807216	1.41617297441695	0.023	0.008	1	CD4_TTM	CD4 TTM	Post-HIV vs Pre-HIV
chr13-110913897-110916692	0.0704719540698314	0.33655710611827	0.412	0.325	1	CD4_TTM	CD4 TTM	Post-HIV vs Pre-HIV
chr19-2636467-2637384	0.0704742607607833	-1.1078922624797	0.028	0.053	1	CD4_TTM	CD4 TTM	Post-HIV vs Pre-HIV
chr3-23981148-23982467	0.0704789116859354	2.60927268377366	0.014	0.002	1	CD4_TTM	CD4 TTM	Post-HIV vs Pre-HIV
chr20-1184666-1186071	0.0704859802175161	1.58963917270628	0.031	0.01	1	CD4_TTM	CD4 TTM	Post-HIV vs Pre-HIV
chr7-105487781-105488269	0.070501608207989	-2.19607750278654	0.003	0.014	1	CD4_TTM	CD4 TTM	Post-HIV vs Pre-HIV
chr1-1869301-1870078	0.0705049065581234	2.68958464070231	0.014	0.002	1	CD4_TTM	CD4 TTM	Post-HIV vs Pre-HIV
chr17-7650115-7651981	0.0705310683951309	0.718135050233778	0.134	0.078	1	CD4_TTM	CD4 TTM	Post-HIV vs Pre-HIV
chr10-31146380-31147539	0.0705615445964989	2.09750654964362	0.011	0.002	1	CD4_TTM	CD4 TTM	Post-HIV vs Pre-HIV
chr11-15649649-15650919	0.0705856934551038	-0.853107319279423	0.017	0.029	1	CD4_TTM	CD4 TTM	Post-HIV vs Pre-HIV
chrX-79258627-79259742	0.0706037017238736	0.748893169145328	0.074	0.041	1	CD4_TTM	CD4 TTM	Post-HIV vs Pre-HIV
chr14-55806622-55807958	0.0706241691456939	-0.412211590717949	0.102	0.13	1	CD4_TTM	CD4 TTM	Post-HIV vs Pre-HIV
chr16-85908278-85909476	0.070668579559022	2.57892717248368	0.014	0.002	1	CD4_TTM	CD4 TTM	Post-HIV vs Pre-HIV
chr1-32499916-32501154	0.0707010820636959	-0.896762769484106	0.017	0.029	1	CD4_TTM	CD4 TTM	Post-HIV vs Pre-HIV
chr1-32291195-32292935	0.0707292715355032	-0.201119759341201	0.267	0.292	1	CD4_TTM	CD4 TTM	Post-HIV vs Pre-HIV
chr6-31952062-31952668	0.0707397198019501	1.80496866907435	0.014	0.004	1	CD4_TTM	CD4 TTM	Post-HIV vs Pre-HIV
chr1-165369075-165369719	0.0707433998927967	1.52011587027113	0.028	0.01	1	CD4_TTM	CD4 TTM	Post-HIV vs Pre-HIV
chr4-153341508-153342123	0.0707446907945058	2.3850088708498	0.011	0.002	1	CD4_TTM	CD4 TTM	Post-HIV vs Pre-HIV
chr9-137045763-137046885	0.0707474698430689	0.580370935693181	0.116	0.076	1	CD4_TTM	CD4 TTM	Post-HIV vs Pre-HIV
chr17-18260102-18261524	0.0707494398060225	0.430199781876187	0.332	0.237	1	CD4_TTM	CD4 TTM	Post-HIV vs Pre-HIV
chr1-32962013-32962598	0.0707522353548439	-1.06922289280472	0.023	0.047	1	CD4_TTM	CD4 TTM	Post-HIV vs Pre-HIV
chr2-60805228-60805718	0.0707601972165421	1.81970346690534	0.017	0.004	1	CD4_TTM	CD4 TTM	Post-HIV vs Pre-HIV
chr4-27000807-27001181	0.0707630513987409	1.825035160056	0.02	0.006	1	CD4_TTM	CD4 TTM	Post-HIV vs Pre-HIV
chr12-128781987-128783754	0.0707794184291233	1.27428779156182	0.043	0.019	1	CD4_TTM	CD4 TTM	Post-HIV vs Pre-HIV
chr17-27530789-27533217	0.0707922804510054	1.66379681589077	0.017	0.006	1	CD4_TTM	CD4 TTM	Post-HIV vs Pre-HIV
chr2-84945718-84946853	0.0708071392692051	0.994661522160563	0.048	0.025	1	CD4_TTM	CD4 TTM	Post-HIV vs Pre-HIV
chr3-48846807-48848461	0.0708136915897019	0.546532726943329	0.19	0.126	1	CD4_TTM	CD4 TTM	Post-HIV vs Pre-HIV
chr9-136339088-136339537	0.070884250083611	2.72968452595701	0.014	0.002	1	CD4_TTM	CD4 TTM	Post-HIV vs Pre-HIV
chr9-107636770-107638330	0.0708874501831737	1.89242443577372	0.028	0.006	1	CD4_TTM	CD4 TTM	Post-HIV vs Pre-HIV
chr12-6533422-6535758	0.0708967279831185	0.343331656844966	0.355	0.28	1	CD4_TTM	CD4 TTM	Post-HIV vs Pre-HIV
chr6-36850951-36851450	0.0709062951890023	-1.82185885554536	0.006	0.019	1	CD4_TTM	CD4 TTM	Post-HIV vs Pre-HIV
chr6-151379860-151381106	0.0709101749634569	0.516571055434043	0.074	0.051	1	CD4_TTM	CD4 TTM	Post-HIV vs Pre-HIV
chr1-11648723-11649184	0.0709149981827005	1.45530958318521	0.043	0.014	1	CD4_TTM	CD4 TTM	Post-HIV vs Pre-HIV
chr2-86825165-86827032	0.0709199890224965	0.7997864891772	0.091	0.051	1	CD4_TTM	CD4 TTM	Post-HIV vs Pre-HIV
chr7-8295740-8296415	0.0709213645520067	1.67248292259355	0.026	0.008	1	CD4_TTM	CD4 TTM	Post-HIV vs Pre-HIV
chr5-42423245-42423957	0.0709517155894783	2.1755709387327	0.011	0.002	1	CD4_TTM	CD4 TTM	Post-HIV vs Pre-HIV
chr17-17186075-17186427	0.0709881567881974	-1.7495605576787	0.006	0.019	1	CD4_TTM	CD4 TTM	Post-HIV vs Pre-HIV
chr4-1318387-1318877	0.0710001679075104	-1.42449523023908	0.006	0.016	1	CD4_TTM	CD4 TTM	Post-HIV vs Pre-HIV
chr7-115722177-115722675	0.0710006434083969	-2.34397537936569	0.003	0.014	1	CD4_TTM	CD4 TTM	Post-HIV vs Pre-HIV
chr10-35089524-35090866	0.0710428651081625	0.418949147632928	0.27	0.202	1	CD4_TTM	CD4 TTM	Post-HIV vs Pre-HIV
chr9-78213398-78214038	0.071065294769545	-1.67350906746139	0.006	0.014	1	CD4_TTM	CD4 TTM	Post-HIV vs Pre-HIV
chr21-45151677-45152828	0.0710787035486129	0.890812991536782	0.062	0.031	1	CD4_TTM	CD4 TTM	Post-HIV vs Pre-HIV
chr12-92207955-92209183	0.0710823264797958	-0.979905514373438	0.028	0.051	1	CD4_TTM	CD4 TTM	Post-HIV vs Pre-HIV
chr16-50708312-50709720	0.0711170326177533	0.746891069149485	0.04	0.025	1	CD4_TTM	CD4 TTM	Post-HIV vs Pre-HIV
chr6-116666984-116667194	0.0711390735150423	1.49800152546566	0.011	0.004	1	CD4_TTM	CD4 TTM	Post-HIV vs Pre-HIV
chr3-52914613-52915695	0.0711399292744757	-2.2028973854191	0.003	0.012	1	CD4_TTM	CD4 TTM	Post-HIV vs Pre-HIV
chr1-66769423-66770121	0.0711670136375069	1.19141187669133	0.028	0.012	1	CD4_TTM	CD4 TTM	Post-HIV vs Pre-HIV
chr16-29028888-29029714	0.0711782544994049	-2.04896696557983	0.006	0.021	1	CD4_TTM	CD4 TTM	Post-HIV vs Pre-HIV
chr11-118229314-118229827	0.0711849030046086	1.45719040753592	0.02	0.008	1	CD4_TTM	CD4 TTM	Post-HIV vs Pre-HIV
chr2-28869518-28870925	0.0711953910083779	-0.274575976048919	0.224	0.249	1	CD4_TTM	CD4 TTM	Post-HIV vs Pre-HIV
chr20-35743004-35743499	0.0711975718631364	-0.686513554582935	0.026	0.041	1	CD4_TTM	CD4 TTM	Post-HIV vs Pre-HIV
chr17-76631575-76632245	0.0711985784979715	-2.19913502968608	0.003	0.014	1	CD4_TTM	CD4 TTM	Post-HIV vs Pre-HIV
chr1-200622372-200622605	0.0711992367173742	-1.11460660405088	0.011	0.027	1	CD4_TTM	CD4 TTM	Post-HIV vs Pre-HIV
chr7-74271803-74272980	0.0712242667360028	1.58463873131787	0.026	0.008	1	CD4_TTM	CD4 TTM	Post-HIV vs Pre-HIV
chr15-91852561-91854965	0.0712341564359028	0.384362681202916	0.29	0.22	1	CD4_TTM	CD4 TTM	Post-HIV vs Pre-HIV
chr13-99442105-99442579	0.0712435414949858	1.40762549396736	0.043	0.016	1	CD4_TTM	CD4 TTM	Post-HIV vs Pre-HIV
chr3-36988975-36989353	0.0712796686386265	2.63882631657371	0.014	0.002	1	CD4_TTM	CD4 TTM	Post-HIV vs Pre-HIV
chr1-8829162-8829979	0.0713482550685895	-1.36046752094831	0.011	0.029	1	CD4_TTM	CD4 TTM	Post-HIV vs Pre-HIV
chr10-68156241-68156703	0.0713516717429107	1.97418412711701	0.023	0.006	1	CD4_TTM	CD4 TTM	Post-HIV vs Pre-HIV
chr10-6558054-6559122	0.0713611938547674	0.531009695965329	0.105	0.07	1	CD4_TTM	CD4 TTM	Post-HIV vs Pre-HIV
chr20-43949754-43950639	0.0713665825527715	-0.671990250917411	0.065	0.101	1	CD4_TTM	CD4 TTM	Post-HIV vs Pre-HIV
chr3-108088740-108089035	0.0713668120840089	-0.820154386508317	0.017	0.031	1	CD4_TTM	CD4 TTM	Post-HIV vs Pre-HIV
chr16-19179451-19180258	0.0713783774980989	-2.17580001537589	0.003	0.012	1	CD4_TTM	CD4 TTM	Post-HIV vs Pre-HIV
chr17-31094302-31096267	0.0714173625982494	0.525198279117989	0.165	0.115	1	CD4_TTM	CD4 TTM	Post-HIV vs Pre-HIV
chr4-36328103-36328440	0.0714650994069349	2.54130348725803	0.011	0.002	1	CD4_TTM	CD4 TTM	Post-HIV vs Pre-HIV
chrX-76172344-76173811	0.0714889418756268	-0.452829916047516	0.102	0.134	1	CD4_TTM	CD4 TTM	Post-HIV vs Pre-HIV
chr3-187679334-187679954	0.0715095018391464	-1.61505629005254	0.009	0.023	1	CD4_TTM	CD4 TTM	Post-HIV vs Pre-HIV
chr1-13960265-13960708	0.0715238309845277	-2.13571761801374	0.003	0.012	1	CD4_TTM	CD4 TTM	Post-HIV vs Pre-HIV
chr3-188834134-188834659	0.0715245739924693	-1.4600103617282	0.006	0.016	1	CD4_TTM	CD4 TTM	Post-HIV vs Pre-HIV
chr5-74639763-74641658	0.0715358071232359	0.565517358966429	0.17	0.117	1	CD4_TTM	CD4 TTM	Post-HIV vs Pre-HIV
chr6-33317328-33318278	0.0715545528282392	-0.284608131882394	0.278	0.342	1	CD4_TTM	CD4 TTM	Post-HIV vs Pre-HIV
chr4-84965566-84967590	0.0715555719885629	-0.979033593167307	0.014	0.025	1	CD4_TTM	CD4 TTM	Post-HIV vs Pre-HIV
chr4-122716550-122717169	0.0715706342089338	-1.13986183702099	0.014	0.029	1	CD4_TTM	CD4 TTM	Post-HIV vs Pre-HIV
chr5-138536316-138537103	0.0716052671972554	1.50914438176885	0.028	0.01	1	CD4_TTM	CD4 TTM	Post-HIV vs Pre-HIV
chr1-41638637-41639856	0.0716094640498083	2.95307335397494	0.017	0.002	1	CD4_TTM	CD4 TTM	Post-HIV vs Pre-HIV
chr22-22297188-22298871	0.0716243736550681	0.513134894255843	0.142	0.101	1	CD4_TTM	CD4 TTM	Post-HIV vs Pre-HIV
chr1-33326586-33327561	0.0716247058094421	2.53992538205977	0.011	0.002	1	CD4_TTM	CD4 TTM	Post-HIV vs Pre-HIV
chr12-561438-564350	0.0716259785891697	0.56950863100063	0.111	0.072	1	CD4_TTM	CD4 TTM	Post-HIV vs Pre-HIV
chr1-58575708-58577496	0.0716395689410355	1.33337224065164	0.02	0.008	1	CD4_TTM	CD4 TTM	Post-HIV vs Pre-HIV
chr6-30614471-30615244	0.0716620703327245	-0.476916065329222	0.128	0.175	1	CD4_TTM	CD4 TTM	Post-HIV vs Pre-HIV
chr9-34379282-34379858	0.0716667661077585	0.583847972338575	0.128	0.084	1	CD4_TTM	CD4 TTM	Post-HIV vs Pre-HIV
chr8-25318797-25320135	0.0716903465433356	2.78436536974728	0.014	0.002	1	CD4_TTM	CD4 TTM	Post-HIV vs Pre-HIV
chr2-190551703-190552504	0.0717022224795959	2.35312274486542	0.011	0.002	1	CD4_TTM	CD4 TTM	Post-HIV vs Pre-HIV
chr22-37237921-37238953	0.0717047476594576	0.547482004915122	0.134	0.095	1	CD4_TTM	CD4 TTM	Post-HIV vs Pre-HIV
chr2-43105561-43106285	0.0717123188246602	2.59067495393856	0.014	0.002	1	CD4_TTM	CD4 TTM	Post-HIV vs Pre-HIV
chr17-60149667-60151728	0.0717168290009683	1.23855907231902	0.04	0.014	1	CD4_TTM	CD4 TTM	Post-HIV vs Pre-HIV
chr2-241101274-241102920	0.0717268403527898	0.481562229597464	0.219	0.156	1	CD4_TTM	CD4 TTM	Post-HIV vs Pre-HIV
chr1-169571467-169571831	0.0717308787103849	-2.01662030927171	0.003	0.012	1	CD4_TTM	CD4 TTM	Post-HIV vs Pre-HIV
chr10-73109916-73111209	0.0717322784747558	0.942190835203469	0.068	0.035	1	CD4_TTM	CD4 TTM	Post-HIV vs Pre-HIV
chr2-26961206-26962073	0.0717473195286781	-0.940910325322797	0.02	0.037	1	CD4_TTM	CD4 TTM	Post-HIV vs Pre-HIV
chr3-44584266-44585456	0.0717722437962224	2.26766047591187	0.014	0.002	1	CD4_TTM	CD4 TTM	Post-HIV vs Pre-HIV
chr13-34941582-34943325	0.0717881717668005	1.14819250275671	0.031	0.014	1	CD4_TTM	CD4 TTM	Post-HIV vs Pre-HIV
chr8-10424521-10425543	0.0717893794021283	2.0514731979332	0.017	0.004	1	CD4_TTM	CD4 TTM	Post-HIV vs Pre-HIV
chrX-124063647-124064627	0.0717897388539406	1.49464167540542	0.031	0.012	1	CD4_TTM	CD4 TTM	Post-HIV vs Pre-HIV
chr3-186616753-186617463	0.0717964221237578	-0.674914851629359	0.06	0.095	1	CD4_TTM	CD4 TTM	Post-HIV vs Pre-HIV
chr5-66143568-66145188	0.0718150809894906	0.298246547111542	0.278	0.228	1	CD4_TTM	CD4 TTM	Post-HIV vs Pre-HIV
chr7-5531789-5532178	0.0718157255461544	0.654303396678271	0.077	0.049	1	CD4_TTM	CD4 TTM	Post-HIV vs Pre-HIV
chr3-50606603-50606857	0.0718442940396556	-1.19653049830608	0.011	0.025	1	CD4_TTM	CD4 TTM	Post-HIV vs Pre-HIV
chr7-1591838-1592942	0.071849028863846	2.98875868881145	0.014	0.002	1	CD4_TTM	CD4 TTM	Post-HIV vs Pre-HIV
chr3-27905487-27906051	0.0718541991984286	2.37257798756128	0.011	0.002	1	CD4_TTM	CD4 TTM	Post-HIV vs Pre-HIV
chr16-31382310-31382876	0.0718669183469396	1.83515379461168	0.02	0.006	1	CD4_TTM	CD4 TTM	Post-HIV vs Pre-HIV
chr13-21329995-21330923	0.071881606197703	-1.85856244604085	0.006	0.019	1	CD4_TTM	CD4 TTM	Post-HIV vs Pre-HIV
chr11-72132403-72133796	0.0718840107260176	2.26452702162077	0.011	0.002	1	CD4_TTM	CD4 TTM	Post-HIV vs Pre-HIV
chr8-65959494-65960296	0.0718862845738516	-1.54846363968033	0.009	0.023	1	CD4_TTM	CD4 TTM	Post-HIV vs Pre-HIV
chr4-1200395-1202629	0.0718964787195536	0.41715524922542	0.304	0.23	1	CD4_TTM	CD4 TTM	Post-HIV vs Pre-HIV
chr8-27610371-27611835	0.0719053272909611	2.22861505146692	0.02	0.004	1	CD4_TTM	CD4 TTM	Post-HIV vs Pre-HIV
chr2-105929360-105929842	0.0719099643803004	-1.5419676706662	0.009	0.025	1	CD4_TTM	CD4 TTM	Post-HIV vs Pre-HIV
chr6-158056947-158057920	0.0719243847253352	-1.72128653891078	0.006	0.014	1	CD4_TTM	CD4 TTM	Post-HIV vs Pre-HIV
chr3-196604326-196604924	0.0719327978794315	-1.47317645137934	0.009	0.025	1	CD4_TTM	CD4 TTM	Post-HIV vs Pre-HIV
chr15-41290804-41292083	0.0719355228858863	0.810988952018087	0.02	0.01	1	CD4_TTM	CD4 TTM	Post-HIV vs Pre-HIV
chr17-64061100-64061839	0.0719541523719092	1.59838035937968	0.014	0.004	1	CD4_TTM	CD4 TTM	Post-HIV vs Pre-HIV
chr9-127425215-127425576	0.0719651720549549	-2.32277648660219	0.003	0.014	1	CD4_TTM	CD4 TTM	Post-HIV vs Pre-HIV
chr2-217085572-217086613	0.0720027862325155	2.45744168659981	0.011	0.002	1	CD4_TTM	CD4 TTM	Post-HIV vs Pre-HIV
chr9-128863100-128864120	0.0720100913136432	0.716551831441049	0.071	0.041	1	CD4_TTM	CD4 TTM	Post-HIV vs Pre-HIV
chr12-92910976-92912540	0.0720219586647808	1.51062595172065	0.014	0.004	1	CD4_TTM	CD4 TTM	Post-HIV vs Pre-HIV
chr16-89585972-89587420	0.0720276308844907	-1.23147469779521	0.017	0.037	1	CD4_TTM	CD4 TTM	Post-HIV vs Pre-HIV
chr10-133393546-133395029	0.0720650260746073	0.441892598478618	0.247	0.171	1	CD4_TTM	CD4 TTM	Post-HIV vs Pre-HIV
chr12-47367787-47368324	0.0720739933555146	1.45054544585708	0.017	0.006	1	CD4_TTM	CD4 TTM	Post-HIV vs Pre-HIV
chr22-28798301-28798507	0.072079263078487	2.7746110462841	0.011	0.002	1	CD4_TTM	CD4 TTM	Post-HIV vs Pre-HIV
chr11-4072242-4073023	0.0720846094560576	1.15118699715631	0.045	0.021	1	CD4_TTM	CD4 TTM	Post-HIV vs Pre-HIV
chr22-23215983-23217081	0.0720979478430613	0.859564252735572	0.06	0.033	1	CD4_TTM	CD4 TTM	Post-HIV vs Pre-HIV
chr19-18666225-18666656	0.0720998639524185	2.54772124276682	0.011	0.002	1	CD4_TTM	CD4 TTM	Post-HIV vs Pre-HIV
chr15-89430305-89431109	0.0721177679497498	-0.864992072682347	0.045	0.074	1	CD4_TTM	CD4 TTM	Post-HIV vs Pre-HIV
chr5-111070347-111070941	0.0721209356874389	-1.72262506426561	0.006	0.014	1	CD4_TTM	CD4 TTM	Post-HIV vs Pre-HIV
chr1-154760219-154760937	0.0721234014991477	-0.594056958234402	0.048	0.072	1	CD4_TTM	CD4 TTM	Post-HIV vs Pre-HIV
chr13-48436448-48437783	0.0721237957896549	-1.66820829223714	0.006	0.019	1	CD4_TTM	CD4 TTM	Post-HIV vs Pre-HIV
chr3-13621269-13622359	0.0721323868099252	1.73163627905979	0.04	0.01	1	CD4_TTM	CD4 TTM	Post-HIV vs Pre-HIV
chr4-174358848-174359153	0.0721960889937162	-9.37897227058276	0	0.01	1	CD4_TTM	CD4 TTM	Post-HIV vs Pre-HIV
chr12-108622101-108623290	0.0721979886765363	1.57897498437219	0.026	0.008	1	CD4_TTM	CD4 TTM	Post-HIV vs Pre-HIV
chr16-3029465-3029948	0.0722036819676943	-0.601014482793932	0.037	0.051	1	CD4_TTM	CD4 TTM	Post-HIV vs Pre-HIV
chr19-50427661-50428391	0.0722094403583929	1.45221605696214	0.034	0.012	1	CD4_TTM	CD4 TTM	Post-HIV vs Pre-HIV
chr17-37764785-37765320	0.0722106501018667	-1.4444410304423	0.006	0.016	1	CD4_TTM	CD4 TTM	Post-HIV vs Pre-HIV
chr22-43882927-43883423	0.0722110006789783	2.52209750051186	0.011	0.002	1	CD4_TTM	CD4 TTM	Post-HIV vs Pre-HIV
chr6-100001578-100002252	0.0722160704600354	-2.563878746076	0.003	0.014	1	CD4_TTM	CD4 TTM	Post-HIV vs Pre-HIV
chr19-18306782-18307475	0.0722236866698058	1.00064159379516	0.043	0.021	1	CD4_TTM	CD4 TTM	Post-HIV vs Pre-HIV
chr1-167043494-167044442	0.0722467465292601	-1.33641131168344	0.011	0.029	1	CD4_TTM	CD4 TTM	Post-HIV vs Pre-HIV
chr18-63216342-63217325	0.0722537623238706	-0.708347729191012	0.028	0.045	1	CD4_TTM	CD4 TTM	Post-HIV vs Pre-HIV
chr20-21570809-21572401	0.0722557226891471	-1.80179435879596	0.006	0.021	1	CD4_TTM	CD4 TTM	Post-HIV vs Pre-HIV
chr6-89794224-89794699	0.0722812401898662	-2.2355824218419	0.003	0.014	1	CD4_TTM	CD4 TTM	Post-HIV vs Pre-HIV
chr10-114538360-114538817	0.072283617203139	0.830801711989566	0.043	0.023	1	CD4_TTM	CD4 TTM	Post-HIV vs Pre-HIV
chr20-52409785-52411243	0.0722904889657069	-0.499206129495342	0.102	0.138	1	CD4_TTM	CD4 TTM	Post-HIV vs Pre-HIV
chr2-23787964-23788520	0.0723083190864073	-2.23042543788611	0.003	0.01	1	CD4_TTM	CD4 TTM	Post-HIV vs Pre-HIV
chr22-20425667-20425910	0.0723217220160333	2.72837778106821	0.011	0.002	1	CD4_TTM	CD4 TTM	Post-HIV vs Pre-HIV
chr3-196774358-196774779	0.07232813067804	-2.14400174094503	0.003	0.012	1	CD4_TTM	CD4 TTM	Post-HIV vs Pre-HIV
chr2-199488652-199489103	0.0723330299096999	2.46905730260722	0.014	0.002	1	CD4_TTM	CD4 TTM	Post-HIV vs Pre-HIV
chr20-51022527-51023534	0.07234109868831	1.70188964720139	0.028	0.008	1	CD4_TTM	CD4 TTM	Post-HIV vs Pre-HIV
chr15-64602290-64602788	0.0723474684073959	2.25255364494231	0.011	0.002	1	CD4_TTM	CD4 TTM	Post-HIV vs Pre-HIV
chr19-3617476-3618855	0.0723596471501664	-0.806199121106681	0.031	0.051	1	CD4_TTM	CD4 TTM	Post-HIV vs Pre-HIV
chr10-128211733-128212421	0.0723707457161409	0.611230805466474	0.108	0.07	1	CD4_TTM	CD4 TTM	Post-HIV vs Pre-HIV
chr15-39801750-39802175	0.0723787853741222	-2.00908770658994	0.003	0.012	1	CD4_TTM	CD4 TTM	Post-HIV vs Pre-HIV
chr3-57951123-57951904	0.072393399455846	1.67383366664815	0.02	0.006	1	CD4_TTM	CD4 TTM	Post-HIV vs Pre-HIV
chr6-208309-210350	0.0724391438960987	1.13682019264634	0.043	0.021	1	CD4_TTM	CD4 TTM	Post-HIV vs Pre-HIV
chr9-126985601-126986926	0.0724401146906592	-0.29371102790532	0.182	0.216	1	CD4_TTM	CD4 TTM	Post-HIV vs Pre-HIV
chr16-85027276-85029731	0.0724447318087328	0.343458881160459	0.312	0.247	1	CD4_TTM	CD4 TTM	Post-HIV vs Pre-HIV
chr15-22775535-22776384	0.0724896531836423	-1.34460010736403	0.009	0.023	1	CD4_TTM	CD4 TTM	Post-HIV vs Pre-HIV
chr5-173885385-173886032	0.0725264190634611	-1.14774511255558	0.017	0.031	1	CD4_TTM	CD4 TTM	Post-HIV vs Pre-HIV
chr12-77010649-77011264	0.0725401481214742	2.89274448170173	0.014	0.002	1	CD4_TTM	CD4 TTM	Post-HIV vs Pre-HIV
chr8-2623090-2623806	0.0725472638623566	-9.19056990977401	0	0.01	1	CD4_TTM	CD4 TTM	Post-HIV vs Pre-HIV
chr20-53387868-53388769	0.0725511188718153	-1.45670018541546	0.006	0.014	1	CD4_TTM	CD4 TTM	Post-HIV vs Pre-HIV
chr1-111473524-111474064	0.0725739268811702	-0.695664648082144	0.037	0.053	1	CD4_TTM	CD4 TTM	Post-HIV vs Pre-HIV
chr1-207077440-207078167	0.0725789243790316	1.15267036362384	0.045	0.021	1	CD4_TTM	CD4 TTM	Post-HIV vs Pre-HIV
chr8-142474928-142476130	0.072580539270783	-0.366145209546167	0.156	0.191	1	CD4_TTM	CD4 TTM	Post-HIV vs Pre-HIV
chr12-54360638-54361043	0.0726006801266151	2.47439644076769	0.011	0.002	1	CD4_TTM	CD4 TTM	Post-HIV vs Pre-HIV
chr3-111323703-111324960	0.0726183116752357	-1.7089689495038	0.009	0.025	1	CD4_TTM	CD4 TTM	Post-HIV vs Pre-HIV
chr19-49910758-49911886	0.0726562547878522	1.66949016285242	0.026	0.008	1	CD4_TTM	CD4 TTM	Post-HIV vs Pre-HIV
chr6-3748346-3748589	0.0726840326947852	2.43881727304566	0.023	0.004	1	CD4_TTM	CD4 TTM	Post-HIV vs Pre-HIV
chrX-102154313-102156238	0.0726865451306396	-0.758136217775132	0.051	0.088	1	CD4_TTM	CD4 TTM	Post-HIV vs Pre-HIV
chr5-66151382-66151975	0.0726874813989953	-2.21031326400325	0.003	0.012	1	CD4_TTM	CD4 TTM	Post-HIV vs Pre-HIV
chr9-35650314-35651066	0.0726934537010004	0.845014175463663	0.077	0.041	1	CD4_TTM	CD4 TTM	Post-HIV vs Pre-HIV
chr5-100777428-100778172	0.0726985704489369	2.79901579045195	0.014	0.002	1	CD4_TTM	CD4 TTM	Post-HIV vs Pre-HIV
chr6-155327218-155327929	0.072719728863122	-1.16486625867665	0.011	0.027	1	CD4_TTM	CD4 TTM	Post-HIV vs Pre-HIV
chr19-35161347-35161699	0.0727372379974504	-2.17522219478958	0.003	0.01	1	CD4_TTM	CD4 TTM	Post-HIV vs Pre-HIV
chr1-223726189-223727161	0.0727456968955061	-0.316171252608954	0.153	0.179	1	CD4_TTM	CD4 TTM	Post-HIV vs Pre-HIV
chr2-71045637-71046545	0.0727713843399275	2.20662834649948	0.011	0.002	1	CD4_TTM	CD4 TTM	Post-HIV vs Pre-HIV
chr6-41371253-41372574	0.0727733081243933	1.55954439361225	0.017	0.006	1	CD4_TTM	CD4 TTM	Post-HIV vs Pre-HIV
chr1-232457378-232457989	0.0727894840289514	1.55917722052234	0.02	0.006	1	CD4_TTM	CD4 TTM	Post-HIV vs Pre-HIV
chr11-122882521-122883705	0.0727958558535552	-0.976234425402827	0.026	0.051	1	CD4_TTM	CD4 TTM	Post-HIV vs Pre-HIV
chr14-52327230-52328042	0.0728074358054739	2.42665705616228	0.014	0.002	1	CD4_TTM	CD4 TTM	Post-HIV vs Pre-HIV
chr16-84621981-84622444	0.07280823317784	-1.32097271583559	0.011	0.031	1	CD4_TTM	CD4 TTM	Post-HIV vs Pre-HIV
chr9-98848235-98848882	0.0728083069945706	-1.39057417460268	0.006	0.016	1	CD4_TTM	CD4 TTM	Post-HIV vs Pre-HIV
chr6-617149-617824	0.0728187153343801	-2.50599007361528	0.003	0.014	1	CD4_TTM	CD4 TTM	Post-HIV vs Pre-HIV
chr6-113718853-113719948	0.0728361278741258	2.10719827530406	0.011	0.002	1	CD4_TTM	CD4 TTM	Post-HIV vs Pre-HIV
chr17-63899346-63899804	0.0728655847702852	1.94942639427228	0.017	0.004	1	CD4_TTM	CD4 TTM	Post-HIV vs Pre-HIV
chr12-50190836-50191272	0.0728743190059702	-1.45173889966798	0.009	0.023	1	CD4_TTM	CD4 TTM	Post-HIV vs Pre-HIV
chr6-158772827-158773136	0.0728884615335193	2.01733607502217	0.017	0.004	1	CD4_TTM	CD4 TTM	Post-HIV vs Pre-HIV
chr5-43514289-43515660	0.0729046107231819	-0.291532697687313	0.173	0.208	1	CD4_TTM	CD4 TTM	Post-HIV vs Pre-HIV
chr11-61637906-61638771	0.0729096355577921	1.29808106598344	0.031	0.012	1	CD4_TTM	CD4 TTM	Post-HIV vs Pre-HIV
chr17-38881530-38881784	0.0729322581129396	1.6154291936415	0.02	0.006	1	CD4_TTM	CD4 TTM	Post-HIV vs Pre-HIV
chr1-198761753-198762298	0.0729386715525792	-1.51461281936942	0.009	0.023	1	CD4_TTM	CD4 TTM	Post-HIV vs Pre-HIV
chr2-70617290-70617933	0.0729453025765718	-2.2046085988055	0.006	0.023	1	CD4_TTM	CD4 TTM	Post-HIV vs Pre-HIV
chr2-161090259-161090992	0.0729538156365705	-1.7079247902113	0.009	0.027	1	CD4_TTM	CD4 TTM	Post-HIV vs Pre-HIV
chr7-111024930-111025375	0.0729590162336649	1.61253058696274	0.023	0.008	1	CD4_TTM	CD4 TTM	Post-HIV vs Pre-HIV
chr11-626142-626993	0.0729678160121632	-2.16253197872356	0.006	0.023	1	CD4_TTM	CD4 TTM	Post-HIV vs Pre-HIV
chr17-72726779-72728041	0.0729776912306001	-0.851925333926286	0.037	0.07	1	CD4_TTM	CD4 TTM	Post-HIV vs Pre-HIV
chr6-135094116-135094911	0.0729877284724143	-1.30612862611631	0.011	0.029	1	CD4_TTM	CD4 TTM	Post-HIV vs Pre-HIV
chr17-2824414-2825146	0.0730189202025463	2.44313336448692	0.011	0.002	1	CD4_TTM	CD4 TTM	Post-HIV vs Pre-HIV
chr13-40388442-40389767	0.0730414252840672	0.432092128152214	0.185	0.136	1	CD4_TTM	CD4 TTM	Post-HIV vs Pre-HIV
chr19-2621585-2622106	0.0730497133334193	0.782804743271999	0.054	0.031	1	CD4_TTM	CD4 TTM	Post-HIV vs Pre-HIV
chr8-22244392-22246265	0.0730503790674399	0.305205504412431	0.386	0.315	1	CD4_TTM	CD4 TTM	Post-HIV vs Pre-HIV
chr1-19484063-19486269	0.0730544389835182	0.304534119083186	0.44	0.352	1	CD4_TTM	CD4 TTM	Post-HIV vs Pre-HIV
chr5-40386099-40386720	0.0730656245903417	1.16622070133306	0.06	0.027	1	CD4_TTM	CD4 TTM	Post-HIV vs Pre-HIV
chrX-55717055-55718513	0.0730865545987783	-0.426271602607364	0.128	0.163	1	CD4_TTM	CD4 TTM	Post-HIV vs Pre-HIV
chr6-159819452-159820576	0.0730908614116747	1.07943794225522	0.028	0.012	1	CD4_TTM	CD4 TTM	Post-HIV vs Pre-HIV
chr17-76179489-76180395	0.0730929953046471	-1.01106328375125	0.026	0.047	1	CD4_TTM	CD4 TTM	Post-HIV vs Pre-HIV
chr10-73412550-73414747	0.0730941682270999	-0.219470511925207	0.276	0.309	1	CD4_TTM	CD4 TTM	Post-HIV vs Pre-HIV
chr3-119300709-119301435	0.0731476541510276	1.68688974896413	0.014	0.004	1	CD4_TTM	CD4 TTM	Post-HIV vs Pre-HIV
chr8-52782726-52783670	0.0731816877719523	-0.889259515509677	0.026	0.049	1	CD4_TTM	CD4 TTM	Post-HIV vs Pre-HIV
chr2-10115771-10116733	0.0732189348211967	-2.48268365844655	0.003	0.01	1	CD4_TTM	CD4 TTM	Post-HIV vs Pre-HIV
chr6-44275623-44276492	0.0732220525136921	1.39603497030569	0.028	0.01	1	CD4_TTM	CD4 TTM	Post-HIV vs Pre-HIV
chr19-18790885-18791214	0.0732303182631969	2.48795556171106	0.011	0.002	1	CD4_TTM	CD4 TTM	Post-HIV vs Pre-HIV
chr3-11834889-11835298	0.0732394825604634	2.69817670771785	0.011	0.002	1	CD4_TTM	CD4 TTM	Post-HIV vs Pre-HIV
chr10-112531920-112532621	0.0732424198976273	1.49731680205426	0.023	0.008	1	CD4_TTM	CD4 TTM	Post-HIV vs Pre-HIV
chr20-57389035-57390386	0.0732438808834655	0.592895736913677	0.17	0.107	1	CD4_TTM	CD4 TTM	Post-HIV vs Pre-HIV
chr3-18443502-18446009	0.0732744034719153	0.549310529731448	0.182	0.126	1	CD4_TTM	CD4 TTM	Post-HIV vs Pre-HIV
chrX-30612245-30614147	0.0732901173689931	1.47972143440309	0.017	0.006	1	CD4_TTM	CD4 TTM	Post-HIV vs Pre-HIV
chr9-38416833-38417299	0.0733225265607751	-2.46818504085831	0.003	0.014	1	CD4_TTM	CD4 TTM	Post-HIV vs Pre-HIV
chr7-50281212-50282666	0.073328488872652	-2.02174366646581	0.006	0.019	1	CD4_TTM	CD4 TTM	Post-HIV vs Pre-HIV
chr2-98384681-98385413	0.0733332059583968	1.46686689746254	0.028	0.01	1	CD4_TTM	CD4 TTM	Post-HIV vs Pre-HIV
chr3-195785399-195786227	0.0733361958354035	-1.88305051938285	0.003	0.01	1	CD4_TTM	CD4 TTM	Post-HIV vs Pre-HIV
chr1-38963957-38964460	0.073349543190079	-1.35624935054091	0.006	0.014	1	CD4_TTM	CD4 TTM	Post-HIV vs Pre-HIV
chr17-39775070-39775445	0.0733733106311761	1.82279527230148	0.014	0.004	1	CD4_TTM	CD4 TTM	Post-HIV vs Pre-HIV
chr3-100209765-100211159	0.0733842417029603	-0.755838147732146	0.034	0.056	1	CD4_TTM	CD4 TTM	Post-HIV vs Pre-HIV
chr4-184848275-184848904	0.0733989398969805	2.12446759305979	0.011	0.002	1	CD4_TTM	CD4 TTM	Post-HIV vs Pre-HIV
chr11-2928664-2930987	0.0734099495884695	0.70987899688449	0.131	0.078	1	CD4_TTM	CD4 TTM	Post-HIV vs Pre-HIV
chr2-230224280-230224693	0.0734169285093649	2.27768268896007	0.011	0.002	1	CD4_TTM	CD4 TTM	Post-HIV vs Pre-HIV
chr7-74061738-74062525	0.0734250659572242	-0.531197626918082	0.088	0.119	1	CD4_TTM	CD4 TTM	Post-HIV vs Pre-HIV
chr12-47837314-47837933	0.0734256339730447	-0.89986457655318	0.02	0.037	1	CD4_TTM	CD4 TTM	Post-HIV vs Pre-HIV
chr13-40640979-40641333	0.0734377861815696	2.65555739337757	0.014	0.002	1	CD4_TTM	CD4 TTM	Post-HIV vs Pre-HIV
chr19-49469921-49470778	0.0734417233529078	0.54235951985822	0.179	0.13	1	CD4_TTM	CD4 TTM	Post-HIV vs Pre-HIV
chr8-124888197-124889090	0.0734694359731109	-2.49101237209848	0.003	0.014	1	CD4_TTM	CD4 TTM	Post-HIV vs Pre-HIV
chr3-129618481-129619272	0.0734728285640557	1.94670913070853	0.014	0.004	1	CD4_TTM	CD4 TTM	Post-HIV vs Pre-HIV
chr6-117555431-117556451	0.0734913977555479	2.00645996031468	0.023	0.006	1	CD4_TTM	CD4 TTM	Post-HIV vs Pre-HIV
chr17-42120615-42121521	0.0734962863845791	0.788489373670411	0.108	0.06	1	CD4_TTM	CD4 TTM	Post-HIV vs Pre-HIV
chr3-149224516-149225653	0.0735091523460896	1.53376239300484	0.02	0.008	1	CD4_TTM	CD4 TTM	Post-HIV vs Pre-HIV
chr4-81508898-81510136	0.0735097486339875	1.63350632941762	0.014	0.004	1	CD4_TTM	CD4 TTM	Post-HIV vs Pre-HIV
chr14-68898335-68900122	0.0735286312096849	1.9644736306547	0.023	0.006	1	CD4_TTM	CD4 TTM	Post-HIV vs Pre-HIV
chr18-74377792-74378668	0.0735368063154414	-1.57626347532571	0.009	0.027	1	CD4_TTM	CD4 TTM	Post-HIV vs Pre-HIV
chr16-15956015-15956503	0.0735528133447257	-1.9424019943511	0.006	0.025	1	CD4_TTM	CD4 TTM	Post-HIV vs Pre-HIV
chr11-118437234-118438081	0.0735576060270174	0.979494405983959	0.068	0.037	1	CD4_TTM	CD4 TTM	Post-HIV vs Pre-HIV
chr16-72171720-72172865	0.0735707934039797	1.63576497122282	0.023	0.006	1	CD4_TTM	CD4 TTM	Post-HIV vs Pre-HIV
chr14-69397311-69399218	0.0735766225961528	-0.284939206047986	0.247	0.29	1	CD4_TTM	CD4 TTM	Post-HIV vs Pre-HIV
chr8-22366581-22368121	0.0736042332085263	0.660299492181726	0.142	0.095	1	CD4_TTM	CD4 TTM	Post-HIV vs Pre-HIV
chr5-54673504-54674269	0.0736227413335967	0.915477040526853	0.04	0.019	1	CD4_TTM	CD4 TTM	Post-HIV vs Pre-HIV
chr6-144181395-144181999	0.0736326981850845	-2.54172258330119	0.003	0.012	1	CD4_TTM	CD4 TTM	Post-HIV vs Pre-HIV
chr17-75455872-75457509	0.0736586376399709	-0.368310332645289	0.168	0.204	1	CD4_TTM	CD4 TTM	Post-HIV vs Pre-HIV
chr9-36399906-36401539	0.0736807062245516	0.33180885289133	0.398	0.313	1	CD4_TTM	CD4 TTM	Post-HIV vs Pre-HIV
chr15-63986404-63987339	0.0736831592813047	1.27614703986265	0.02	0.008	1	CD4_TTM	CD4 TTM	Post-HIV vs Pre-HIV
chr9-469566-470898	0.0737488309794464	0.474945838339233	0.182	0.117	1	CD4_TTM	CD4 TTM	Post-HIV vs Pre-HIV
chr5-149316883-149317571	0.0737995282811931	1.38175859727639	0.026	0.01	1	CD4_TTM	CD4 TTM	Post-HIV vs Pre-HIV
chr11-829960-831087	0.0738099816158422	0.692393174615536	0.145	0.086	1	CD4_TTM	CD4 TTM	Post-HIV vs Pre-HIV
chr6-11111316-11112279	0.0738250911082925	-2.24054421679266	0.003	0.014	1	CD4_TTM	CD4 TTM	Post-HIV vs Pre-HIV
chr22-31661540-31662702	0.0738396997427883	0.301316482860028	0.27	0.228	1	CD4_TTM	CD4 TTM	Post-HIV vs Pre-HIV
chr3-16550366-16551238	0.0738630803064909	-0.820734529543757	0.034	0.06	1	CD4_TTM	CD4 TTM	Post-HIV vs Pre-HIV
chr7-130971280-130971669	0.0738658217058188	1.76795860313931	0.028	0.008	1	CD4_TTM	CD4 TTM	Post-HIV vs Pre-HIV
chr2-88015533-88017553	0.0738677173755842	-0.332650197819118	0.188	0.224	1	CD4_TTM	CD4 TTM	Post-HIV vs Pre-HIV
chr12-56115821-56116961	0.073875194505124	-0.275537784737698	0.224	0.263	1	CD4_TTM	CD4 TTM	Post-HIV vs Pre-HIV
chr8-134711769-134713757	0.0738793819126331	0.259172248463983	0.392	0.327	1	CD4_TTM	CD4 TTM	Post-HIV vs Pre-HIV
chr11-134331265-134332654	0.0738846233632895	-0.263070830885845	0.216	0.251	1	CD4_TTM	CD4 TTM	Post-HIV vs Pre-HIV
chr12-52980321-52981389	0.0738909248273878	0.742037481892746	0.054	0.031	1	CD4_TTM	CD4 TTM	Post-HIV vs Pre-HIV
chr10-3760765-3761661	0.0739029002322539	-1.1708404265659	0.011	0.023	1	CD4_TTM	CD4 TTM	Post-HIV vs Pre-HIV
chr4-70712992-70714296	0.0739151168333348	-2.16605716644941	0.003	0.012	1	CD4_TTM	CD4 TTM	Post-HIV vs Pre-HIV
chr4-2803642-2804007	0.0739352640253453	1.90263218614814	0.017	0.004	1	CD4_TTM	CD4 TTM	Post-HIV vs Pre-HIV
chr17-77871479-77872556	0.0739447454954728	1.26855291900515	0.031	0.014	1	CD4_TTM	CD4 TTM	Post-HIV vs Pre-HIV
chr17-19399938-19400719	0.0739562119860846	2.75826462197896	0.011	0.002	1	CD4_TTM	CD4 TTM	Post-HIV vs Pre-HIV
chr1-43227066-43227612	0.0739584407350305	1.3422015294431	0.028	0.01	1	CD4_TTM	CD4 TTM	Post-HIV vs Pre-HIV
chr1-182142996-182143503	0.0739621421119674	-1.17547126764694	0.014	0.027	1	CD4_TTM	CD4 TTM	Post-HIV vs Pre-HIV
chr9-35070943-35071377	0.0739834644664828	1.70791587625996	0.028	0.008	1	CD4_TTM	CD4 TTM	Post-HIV vs Pre-HIV
chrX-71117946-71119308	0.0739906604759994	0.57154569653038	0.114	0.076	1	CD4_TTM	CD4 TTM	Post-HIV vs Pre-HIV
chr15-40054077-40056166	0.0740002394865716	-0.993171206832934	0.017	0.031	1	CD4_TTM	CD4 TTM	Post-HIV vs Pre-HIV
chr22-30920017-30920662	0.074025216036482	1.02502261212681	0.057	0.029	1	CD4_TTM	CD4 TTM	Post-HIV vs Pre-HIV
chr14-105396829-105399463	0.0740324999213344	0.569832202103492	0.199	0.136	1	CD4_TTM	CD4 TTM	Post-HIV vs Pre-HIV
chr17-39777627-39778384	0.0740362654823797	0.622677390754935	0.048	0.031	1	CD4_TTM	CD4 TTM	Post-HIV vs Pre-HIV
chr1-2493527-2494348	0.0740362775127109	-2.4437070941055	0.003	0.014	1	CD4_TTM	CD4 TTM	Post-HIV vs Pre-HIV
chr1-1841239-1842197	0.0740516199998732	-2.47224468541957	0.003	0.014	1	CD4_TTM	CD4 TTM	Post-HIV vs Pre-HIV
chr14-73612041-73613244	0.0740761144736003	-0.405257968448669	0.102	0.121	1	CD4_TTM	CD4 TTM	Post-HIV vs Pre-HIV
chrX-15816805-15817349	0.0740864666228591	-1.18370173810923	0.014	0.033	1	CD4_TTM	CD4 TTM	Post-HIV vs Pre-HIV
chr10-13301720-13302638	0.0740956098250739	-0.21612254356459	0.25	0.272	1	CD4_TTM	CD4 TTM	Post-HIV vs Pre-HIV
chr7-17144229-17144709	0.0741078845533769	1.29387168657954	0.043	0.016	1	CD4_TTM	CD4 TTM	Post-HIV vs Pre-HIV
chr12-4214697-4216142	0.0741111147089284	1.08653867841829	0.04	0.016	1	CD4_TTM	CD4 TTM	Post-HIV vs Pre-HIV
chr7-95527122-95527921	0.0741394652973822	2.63875457511248	0.011	0.002	1	CD4_TTM	CD4 TTM	Post-HIV vs Pre-HIV
chr6-36442195-36443672	0.0741515609005872	-0.240499339495398	0.19	0.204	1	CD4_TTM	CD4 TTM	Post-HIV vs Pre-HIV
chr13-49109745-49110658	0.0741716168798936	-0.513304017233816	0.057	0.074	1	CD4_TTM	CD4 TTM	Post-HIV vs Pre-HIV
chr8-20186208-20187496	0.0741806120448697	1.76241112407527	0.026	0.008	1	CD4_TTM	CD4 TTM	Post-HIV vs Pre-HIV
chr17-41497922-41498703	0.0742337929913063	2.15960930197201	0.011	0.002	1	CD4_TTM	CD4 TTM	Post-HIV vs Pre-HIV
chr1-21781899-21783831	0.0742354075173741	0.33700943161931	0.384	0.315	1	CD4_TTM	CD4 TTM	Post-HIV vs Pre-HIV
chr8-93751270-93751762	0.0742554164584986	-2.20244830156777	0.003	0.012	1	CD4_TTM	CD4 TTM	Post-HIV vs Pre-HIV
chr12-131132069-131132756	0.0742754182285734	1.67525391236589	0.02	0.006	1	CD4_TTM	CD4 TTM	Post-HIV vs Pre-HIV
chr8-29975224-29975854	0.074289401880366	2.10394265557666	0.017	0.004	1	CD4_TTM	CD4 TTM	Post-HIV vs Pre-HIV
chr1-156689037-156689847	0.0742898965232287	-0.67473517957777	0.034	0.049	1	CD4_TTM	CD4 TTM	Post-HIV vs Pre-HIV
chr20-32051069-32053207	0.0742944816277075	1.27866491223429	0.048	0.019	1	CD4_TTM	CD4 TTM	Post-HIV vs Pre-HIV
chr6-2037549-2038479	0.0743287450874669	-1.98498179578725	0.003	0.012	1	CD4_TTM	CD4 TTM	Post-HIV vs Pre-HIV
chr7-128862138-128863834	0.0743341021820999	0.309421192143504	0.261	0.214	1	CD4_TTM	CD4 TTM	Post-HIV vs Pre-HIV
chrX-153821551-153822471	0.0743567911237654	-0.762020514165547	0.028	0.045	1	CD4_TTM	CD4 TTM	Post-HIV vs Pre-HIV
chr5-50593335-50594310	0.0743612507066806	-0.699675089934407	0.026	0.041	1	CD4_TTM	CD4 TTM	Post-HIV vs Pre-HIV
chr8-144241152-144241954	0.0743712548796258	1.71725667543116	0.017	0.006	1	CD4_TTM	CD4 TTM	Post-HIV vs Pre-HIV
chr3-4980114-4980578	0.0743743826850794	0.592396168286428	0.136	0.093	1	CD4_TTM	CD4 TTM	Post-HIV vs Pre-HIV
chr1-91729661-91730397	0.0743845977725992	2.36230415799886	0.023	0.004	1	CD4_TTM	CD4 TTM	Post-HIV vs Pre-HIV
chr2-70656406-70657252	0.0743930309263025	2.92750752192514	0.014	0.002	1	CD4_TTM	CD4 TTM	Post-HIV vs Pre-HIV
chr6-14638515-14639651	0.0743949243155295	1.94969409781993	0.014	0.004	1	CD4_TTM	CD4 TTM	Post-HIV vs Pre-HIV
chr11-6606061-6606332	0.0743988547739199	1.14112345301233	0.031	0.014	1	CD4_TTM	CD4 TTM	Post-HIV vs Pre-HIV
chr15-52551176-52552610	0.0744006227881465	2.88240499954838	0.011	0.002	1	CD4_TTM	CD4 TTM	Post-HIV vs Pre-HIV
chr12-38328000-38328632	0.0744018362193382	1.62110627599485	0.017	0.006	1	CD4_TTM	CD4 TTM	Post-HIV vs Pre-HIV
chr11-65564961-65565408	0.0744598533176545	1.15053795940106	0.023	0.01	1	CD4_TTM	CD4 TTM	Post-HIV vs Pre-HIV
chr19-49850183-49852116	0.0744834668695113	0.334385893485848	0.29	0.224	1	CD4_TTM	CD4 TTM	Post-HIV vs Pre-HIV
chr4-152635665-152636409	0.0745419903563167	-2.53301618921049	0.003	0.012	1	CD4_TTM	CD4 TTM	Post-HIV vs Pre-HIV
chr1-193417369-193417823	0.0745814081058283	2.51540934239039	0.011	0.002	1	CD4_TTM	CD4 TTM	Post-HIV vs Pre-HIV
chr5-59380254-59380795	0.074581852076446	-2.42427042912376	0.003	0.012	1	CD4_TTM	CD4 TTM	Post-HIV vs Pre-HIV
chr10-95693087-95694414	0.0746132650490121	0.182810187055844	0.409	0.36	1	CD4_TTM	CD4 TTM	Post-HIV vs Pre-HIV
chr17-28118077-28119045	0.0746137271924366	2.46229728362973	0.011	0.002	1	CD4_TTM	CD4 TTM	Post-HIV vs Pre-HIV
chr17-77382163-77382958	0.0746310116591033	1.15092680552278	0.06	0.027	1	CD4_TTM	CD4 TTM	Post-HIV vs Pre-HIV
chr4-108160801-108161378	0.0746375398582774	0.827103166293757	0.043	0.025	1	CD4_TTM	CD4 TTM	Post-HIV vs Pre-HIV
chr13-27361635-27362688	0.074637920064711	0.896907886660689	0.057	0.033	1	CD4_TTM	CD4 TTM	Post-HIV vs Pre-HIV
chr17-57982063-57982873	0.0746420653435235	1.58602377922283	0.017	0.006	1	CD4_TTM	CD4 TTM	Post-HIV vs Pre-HIV
chr3-115658031-115659492	0.0746631509573847	-0.596900618098078	0.054	0.082	1	CD4_TTM	CD4 TTM	Post-HIV vs Pre-HIV
chr2-27279533-27280553	0.0747351189951524	-0.664563765638637	0.023	0.035	1	CD4_TTM	CD4 TTM	Post-HIV vs Pre-HIV
chr5-135465659-135466620	0.0747486224005735	1.73171089443845	0.02	0.006	1	CD4_TTM	CD4 TTM	Post-HIV vs Pre-HIV
chr19-45768237-45771073	0.0747543202257681	0.302377427830173	0.44	0.37	1	CD4_TTM	CD4 TTM	Post-HIV vs Pre-HIV
chr13-113723586-113725324	0.0747964506883637	-0.468521819858316	0.122	0.154	1	CD4_TTM	CD4 TTM	Post-HIV vs Pre-HIV
chr10-63083402-63084415	0.07481859760164	2.53548845291174	0.014	0.002	1	CD4_TTM	CD4 TTM	Post-HIV vs Pre-HIV
chr11-118886105-118887114	0.0748718865095997	1.67906013064573	0.014	0.004	1	CD4_TTM	CD4 TTM	Post-HIV vs Pre-HIV
chr11-34649955-34650978	0.0748752211918953	-0.677335590456894	0.048	0.08	1	CD4_TTM	CD4 TTM	Post-HIV vs Pre-HIV
chr12-9632563-9633023	0.0748758965535764	-2.28941169912015	0.003	0.012	1	CD4_TTM	CD4 TTM	Post-HIV vs Pre-HIV
chr3-12963512-12964017	0.0748770744672196	1.64682851727531	0.028	0.008	1	CD4_TTM	CD4 TTM	Post-HIV vs Pre-HIV
chr19-47111036-47111591	0.0748958830186325	1.11743662120747	0.051	0.025	1	CD4_TTM	CD4 TTM	Post-HIV vs Pre-HIV
chr4-39365415-39366941	0.0748992508263206	0.601107967388656	0.148	0.103	1	CD4_TTM	CD4 TTM	Post-HIV vs Pre-HIV
chr9-130432889-130433708	0.0749016482534303	2.2094230852491	0.017	0.004	1	CD4_TTM	CD4 TTM	Post-HIV vs Pre-HIV
chr3-52313156-52314143	0.0749122240417476	1.26754129856064	0.023	0.008	1	CD4_TTM	CD4 TTM	Post-HIV vs Pre-HIV
chr1-23184009-23184962	0.0749432511336162	1.22203808512581	0.043	0.021	1	CD4_TTM	CD4 TTM	Post-HIV vs Pre-HIV
chr14-103304553-103305088	0.0749681104310048	2.31400721604446	0.011	0.002	1	CD4_TTM	CD4 TTM	Post-HIV vs Pre-HIV
chr22-19723086-19724432	0.0749907768692869	1.04456207847146	0.048	0.023	1	CD4_TTM	CD4 TTM	Post-HIV vs Pre-HIV
chr18-49493021-49493393	0.0749933261917887	-1.75511372346723	0.003	0.01	1	CD4_TTM	CD4 TTM	Post-HIV vs Pre-HIV
chr15-60003876-60004104	0.0750294137584999	-2.54797351314684	0.003	0.014	1	CD4_TTM	CD4 TTM	Post-HIV vs Pre-HIV
chr13-76976356-76976910	0.0750365423043737	-1.57693955758898	0.009	0.025	1	CD4_TTM	CD4 TTM	Post-HIV vs Pre-HIV
chr2-196241940-196242835	0.0750499812827384	-0.776199038126422	0.045	0.074	1	CD4_TTM	CD4 TTM	Post-HIV vs Pre-HIV
chr11-45127698-45128129	0.0750620761906418	2.68850830911215	0.014	0.002	1	CD4_TTM	CD4 TTM	Post-HIV vs Pre-HIV
chr1-26279319-26280271	0.0750629732845303	-0.257833973410446	0.179	0.191	1	CD4_TTM	CD4 TTM	Post-HIV vs Pre-HIV
chr1-227734514-227735954	0.075068706519095	-0.254999221181345	0.205	0.239	1	CD4_TTM	CD4 TTM	Post-HIV vs Pre-HIV
chr8-133568424-133569177	0.075078829679662	-0.335936917894594	0.108	0.132	1	CD4_TTM	CD4 TTM	Post-HIV vs Pre-HIV
chr19-41529388-41530385	0.0750904935231989	1.3510345776682	0.02	0.008	1	CD4_TTM	CD4 TTM	Post-HIV vs Pre-HIV
chr5-137751881-137752135	0.0751245951817969	1.35171971224504	0.028	0.01	1	CD4_TTM	CD4 TTM	Post-HIV vs Pre-HIV
chr19-7515631-7516617	0.0751264639941293	1.99422280965195	0.028	0.006	1	CD4_TTM	CD4 TTM	Post-HIV vs Pre-HIV
chr3-31550302-31551021	0.0751384690585796	-2.34399957011087	0.003	0.016	1	CD4_TTM	CD4 TTM	Post-HIV vs Pre-HIV
chr5-97163020-97163616	0.0751548451521162	-2.11634807017271	0.003	0.012	1	CD4_TTM	CD4 TTM	Post-HIV vs Pre-HIV
chr15-34513934-34515446	0.0751653768374895	0.808011872953392	0.057	0.033	1	CD4_TTM	CD4 TTM	Post-HIV vs Pre-HIV
chr2-189791100-189791993	0.075172119728876	0.990449985344736	0.057	0.029	1	CD4_TTM	CD4 TTM	Post-HIV vs Pre-HIV
chr18-47099892-47100527	0.075194528416042	1.16471331682015	0.023	0.01	1	CD4_TTM	CD4 TTM	Post-HIV vs Pre-HIV
chr15-45204922-45205415	0.0752159348848863	1.75136853168804	0.026	0.006	1	CD4_TTM	CD4 TTM	Post-HIV vs Pre-HIV
chrX-71531944-71533429	0.075234223200515	0.342054808683056	0.19	0.146	1	CD4_TTM	CD4 TTM	Post-HIV vs Pre-HIV
chr4-88591585-88593498	0.0752531877923663	0.338145216871091	0.358	0.288	1	CD4_TTM	CD4 TTM	Post-HIV vs Pre-HIV
chr3-151276123-151277063	0.0752634753399003	1.23610795522549	0.031	0.012	1	CD4_TTM	CD4 TTM	Post-HIV vs Pre-HIV
chr12-120040788-120041882	0.0753553623616035	-2.48858389853336	0.003	0.012	1	CD4_TTM	CD4 TTM	Post-HIV vs Pre-HIV
chr2-60793938-60794599	0.0753612821593528	1.3531443197121	0.026	0.01	1	CD4_TTM	CD4 TTM	Post-HIV vs Pre-HIV
chr9-131501019-131501360	0.0753699831420928	1.18817373915503	0.034	0.014	1	CD4_TTM	CD4 TTM	Post-HIV vs Pre-HIV
chr1-199742079-199743009	0.0753820433362624	2.50013082369926	0.014	0.002	1	CD4_TTM	CD4 TTM	Post-HIV vs Pre-HIV
chr4-79917019-79917501	0.0753882994940861	-2.27764112695554	0.003	0.012	1	CD4_TTM	CD4 TTM	Post-HIV vs Pre-HIV
chr2-63888465-63889132	0.0753923866746734	-1.74328387931766	0.006	0.019	1	CD4_TTM	CD4 TTM	Post-HIV vs Pre-HIV
chr18-79068247-79069848	0.0753975053874627	-0.170317641809836	0.446	0.471	1	CD4_TTM	CD4 TTM	Post-HIV vs Pre-HIV
chr20-4886602-4887223	0.0754082820130942	1.48739836844885	0.011	0.004	1	CD4_TTM	CD4 TTM	Post-HIV vs Pre-HIV
chr17-10135458-10136462	0.0754145060060499	1.74932471858072	0.011	0.004	1	CD4_TTM	CD4 TTM	Post-HIV vs Pre-HIV
chr6-151389450-151392260	0.0754217312169304	-0.124260624962839	0.534	0.547	1	CD4_TTM	CD4 TTM	Post-HIV vs Pre-HIV
chr19-495163-495976	0.0754217635864433	1.20681413903767	0.031	0.012	1	CD4_TTM	CD4 TTM	Post-HIV vs Pre-HIV
chr7-1921982-1922610	0.0754320130786996	1.13530126693259	0.026	0.012	1	CD4_TTM	CD4 TTM	Post-HIV vs Pre-HIV
chr15-70299868-70301269	0.0754463628661759	0.955586736510704	0.071	0.035	1	CD4_TTM	CD4 TTM	Post-HIV vs Pre-HIV
chr14-21510531-21511824	0.0754495626168367	-0.24827056901067	0.185	0.216	1	CD4_TTM	CD4 TTM	Post-HIV vs Pre-HIV
chr19-18002302-18002861	0.0754634461079807	1.31192943484168	0.037	0.014	1	CD4_TTM	CD4 TTM	Post-HIV vs Pre-HIV
chr9-129868458-129869671	0.0754681509790209	-0.306047718820261	0.196	0.233	1	CD4_TTM	CD4 TTM	Post-HIV vs Pre-HIV
chr21-43818307-43819140	0.0754789799929494	2.51921281242191	0.017	0.002	1	CD4_TTM	CD4 TTM	Post-HIV vs Pre-HIV
chr19-43524984-43527581	0.0754892453322774	0.625439621526706	0.153	0.093	1	CD4_TTM	CD4 TTM	Post-HIV vs Pre-HIV
chr18-110997-112467	0.0755215079392991	-0.550855277730105	0.065	0.088	1	CD4_TTM	CD4 TTM	Post-HIV vs Pre-HIV
chr14-45133875-45135029	0.0755233125619119	-0.237393448222266	0.29	0.321	1	CD4_TTM	CD4 TTM	Post-HIV vs Pre-HIV
chr6-36037849-36038720	0.075528293189583	2.67687403067431	0.014	0.002	1	CD4_TTM	CD4 TTM	Post-HIV vs Pre-HIV
chr2-85563678-85565054	0.0755355849074317	-1.02617394629954	0.011	0.021	1	CD4_TTM	CD4 TTM	Post-HIV vs Pre-HIV
chr11-43282801-43283308	0.075561054586905	2.59257417777198	0.014	0.002	1	CD4_TTM	CD4 TTM	Post-HIV vs Pre-HIV
chr12-11807379-11807797	0.0755750908786632	2.31887736513609	0.011	0.002	1	CD4_TTM	CD4 TTM	Post-HIV vs Pre-HIV
chr16-89192759-89193494	0.0755857639005266	0.622509621721765	0.102	0.064	1	CD4_TTM	CD4 TTM	Post-HIV vs Pre-HIV
chr16-23803358-23803854	0.0756044748448512	-1.70494570603581	0.006	0.019	1	CD4_TTM	CD4 TTM	Post-HIV vs Pre-HIV
chr12-27548964-27550285	0.0756068461450728	-2.2264961068798	0.003	0.01	1	CD4_TTM	CD4 TTM	Post-HIV vs Pre-HIV
chr11-520456-521395	0.0756295179044426	2.06034503961607	0.02	0.004	1	CD4_TTM	CD4 TTM	Post-HIV vs Pre-HIV
chr7-107856618-107857807	0.0756399794710496	-1.08389903392465	0.02	0.041	1	CD4_TTM	CD4 TTM	Post-HIV vs Pre-HIV
chr6-3075333-3076008	0.075646199109787	-1.52902055465146	0.006	0.016	1	CD4_TTM	CD4 TTM	Post-HIV vs Pre-HIV
chr22-20305830-20306548	0.0756705615978891	-2.55090654118643	0.003	0.014	1	CD4_TTM	CD4 TTM	Post-HIV vs Pre-HIV
chr20-51650300-51651179	0.0756710078442021	2.01042622633882	0.02	0.004	1	CD4_TTM	CD4 TTM	Post-HIV vs Pre-HIV
chr21-44009924-44010589	0.075684298805045	-2.13423579687857	0.003	0.012	1	CD4_TTM	CD4 TTM	Post-HIV vs Pre-HIV
chr8-66521378-66523353	0.0756862944893642	0.930768215918795	0.043	0.021	1	CD4_TTM	CD4 TTM	Post-HIV vs Pre-HIV
chr8-26608284-26610134	0.0756920941108841	1.35435834806581	0.034	0.012	1	CD4_TTM	CD4 TTM	Post-HIV vs Pre-HIV
chr8-120084178-120084865	0.0757273481934937	-1.49609652453177	0.006	0.014	1	CD4_TTM	CD4 TTM	Post-HIV vs Pre-HIV
chr5-93622027-93622827	0.0757333397979794	-0.603776579310062	0.051	0.07	1	CD4_TTM	CD4 TTM	Post-HIV vs Pre-HIV
chr4-145481202-145482968	0.075767777262276	1.28343212108705	0.026	0.01	1	CD4_TTM	CD4 TTM	Post-HIV vs Pre-HIV
chr6-109036171-109037036	0.0757789966071287	2.61186916222831	0.011	0.002	1	CD4_TTM	CD4 TTM	Post-HIV vs Pre-HIV
chr16-55711847-55712627	0.075802138919891	2.28345580279142	0.011	0.002	1	CD4_TTM	CD4 TTM	Post-HIV vs Pre-HIV
chr6-33125961-33126433	0.0758208303349913	2.70843480447795	0.014	0.002	1	CD4_TTM	CD4 TTM	Post-HIV vs Pre-HIV
chr12-120228048-120228867	0.0758227757181682	-0.469310672241156	0.071	0.097	1	CD4_TTM	CD4 TTM	Post-HIV vs Pre-HIV
chr3-59286289-59287663	0.0758235685443182	-2.36589891138875	0.003	0.01	1	CD4_TTM	CD4 TTM	Post-HIV vs Pre-HIV
chr11-10606002-10607032	0.0758350815912347	2.6676259165672	0.011	0.002	1	CD4_TTM	CD4 TTM	Post-HIV vs Pre-HIV
chr6-13434671-13435172	0.0758386047157013	2.67540332131673	0.011	0.002	1	CD4_TTM	CD4 TTM	Post-HIV vs Pre-HIV
chr18-23966916-23967979	0.0758401140562039	-0.76282477673051	0.026	0.041	1	CD4_TTM	CD4 TTM	Post-HIV vs Pre-HIV
chrX-130089462-130089905	0.0758473841010171	3.0013562068556	0.014	0.002	1	CD4_TTM	CD4 TTM	Post-HIV vs Pre-HIV
chr2-24448437-24449225	0.0758582074735387	2.64525058863778	0.014	0.002	1	CD4_TTM	CD4 TTM	Post-HIV vs Pre-HIV
chr11-111436394-111437196	0.0758725186844443	-1.03331508572443	0.014	0.029	1	CD4_TTM	CD4 TTM	Post-HIV vs Pre-HIV
chr17-78785040-78785603	0.0758816581834321	1.02395986809377	0.065	0.035	1	CD4_TTM	CD4 TTM	Post-HIV vs Pre-HIV
chr5-42718516-42719345	0.0759066858955405	-1.45003718412744	0.009	0.023	1	CD4_TTM	CD4 TTM	Post-HIV vs Pre-HIV
chr6-15263103-15263302	0.0759067575562119	2.58317599622498	0.011	0.002	1	CD4_TTM	CD4 TTM	Post-HIV vs Pre-HIV
chr11-34180589-34181647	0.0759610836415867	2.45497263234062	0.011	0.002	1	CD4_TTM	CD4 TTM	Post-HIV vs Pre-HIV
chr10-97069621-97070397	0.0759737986318669	1.91664158114781	0.017	0.004	1	CD4_TTM	CD4 TTM	Post-HIV vs Pre-HIV
chr7-95772063-95773103	0.0759907812612922	-2.12903733192744	0.003	0.01	1	CD4_TTM	CD4 TTM	Post-HIV vs Pre-HIV
chr6-20708003-20708758	0.0760048772985698	1.91172263438964	0.023	0.006	1	CD4_TTM	CD4 TTM	Post-HIV vs Pre-HIV
chr16-11768548-11769944	0.0760141235230484	2.55032114271137	0.011	0.002	1	CD4_TTM	CD4 TTM	Post-HIV vs Pre-HIV
chr10-101049769-101050598	0.0760270281972512	0.745057798618204	0.091	0.056	1	CD4_TTM	CD4 TTM	Post-HIV vs Pre-HIV
chr6-170005343-170006180	0.0760297385907498	3.07035376810813	0.014	0.002	1	CD4_TTM	CD4 TTM	Post-HIV vs Pre-HIV
chr10-49188055-49188742	0.0760494463981177	1.31567379773069	0.028	0.01	1	CD4_TTM	CD4 TTM	Post-HIV vs Pre-HIV
chr3-59235369-59236074	0.0760604533130635	1.96095129546573	0.023	0.006	1	CD4_TTM	CD4 TTM	Post-HIV vs Pre-HIV
chr5-159469173-159470217	0.0760664902952699	-1.33309796905323	0.009	0.023	1	CD4_TTM	CD4 TTM	Post-HIV vs Pre-HIV
chr13-59391452-59392196	0.0760920066393563	-0.895628928422189	0.017	0.033	1	CD4_TTM	CD4 TTM	Post-HIV vs Pre-HIV
chr11-68340322-68341342	0.0760942799619328	-1.10963335831816	0.017	0.033	1	CD4_TTM	CD4 TTM	Post-HIV vs Pre-HIV
chr1-111626302-111626509	0.0760976296784052	2.03503717770679	0.02	0.004	1	CD4_TTM	CD4 TTM	Post-HIV vs Pre-HIV
chr16-89840977-89841766	0.0761477910925977	-0.708060552043889	0.034	0.06	1	CD4_TTM	CD4 TTM	Post-HIV vs Pre-HIV
chr8-143902183-143903211	0.0761485539272146	-0.611319100792403	0.048	0.068	1	CD4_TTM	CD4 TTM	Post-HIV vs Pre-HIV
chr15-45424835-45425420	0.0761584131672379	2.48997893706007	0.011	0.002	1	CD4_TTM	CD4 TTM	Post-HIV vs Pre-HIV
chr14-75577523-75579862	0.0761611674871193	-0.461934643137278	0.088	0.119	1	CD4_TTM	CD4 TTM	Post-HIV vs Pre-HIV
chr6-73450186-73452684	0.0761700266757422	0.615311344471706	0.193	0.119	1	CD4_TTM	CD4 TTM	Post-HIV vs Pre-HIV
chr3-44624337-44625819	0.0761812417371438	1.24312555405754	0.031	0.012	1	CD4_TTM	CD4 TTM	Post-HIV vs Pre-HIV
chr17-8409969-8410918	0.0761840763998275	-0.991796369195847	0.023	0.043	1	CD4_TTM	CD4 TTM	Post-HIV vs Pre-HIV
chr2-231665919-231667156	0.076194477095309	-0.965745895697196	0.011	0.021	1	CD4_TTM	CD4 TTM	Post-HIV vs Pre-HIV
chr2-234544751-234545321	0.0762070007510586	-0.933038548835108	0.023	0.045	1	CD4_TTM	CD4 TTM	Post-HIV vs Pre-HIV
chr16-46972294-46974119	0.0762192524524843	-0.245294951821899	0.25	0.276	1	CD4_TTM	CD4 TTM	Post-HIV vs Pre-HIV
chr4-75697977-75699474	0.0762640341253727	-1.22279778522684	0.011	0.027	1	CD4_TTM	CD4 TTM	Post-HIV vs Pre-HIV
chr14-36019051-36019451	0.076275094901633	-2.49384774316804	0.003	0.014	1	CD4_TTM	CD4 TTM	Post-HIV vs Pre-HIV
chr4-94548334-94549065	0.0762840578805244	2.25487290322501	0.011	0.002	1	CD4_TTM	CD4 TTM	Post-HIV vs Pre-HIV
chr19-52689569-52691155	0.0762870588203128	-0.283234674215507	0.188	0.216	1	CD4_TTM	CD4 TTM	Post-HIV vs Pre-HIV
chr16-3086407-3087646	0.0762927380315325	1.3869124613829	0.014	0.006	1	CD4_TTM	CD4 TTM	Post-HIV vs Pre-HIV
chr17-57671593-57672723	0.0763077145874953	0.948000938443041	0.048	0.025	1	CD4_TTM	CD4 TTM	Post-HIV vs Pre-HIV
chr20-48635485-48636596	0.0763138081793082	1.22047294675517	0.04	0.016	1	CD4_TTM	CD4 TTM	Post-HIV vs Pre-HIV
chr1-145280405-145282521	0.0763150588744447	0.32827139312996	0.199	0.16	1	CD4_TTM	CD4 TTM	Post-HIV vs Pre-HIV
chr19-5902993-5905237	0.076335415028591	-0.115723919783226	0.616	0.642	1	CD4_TTM	CD4 TTM	Post-HIV vs Pre-HIV
chr22-23263167-23264832	0.0763368535801432	0.703948332861121	0.091	0.056	1	CD4_TTM	CD4 TTM	Post-HIV vs Pre-HIV
chr7-50351219-50351633	0.0763371280870588	2.83709369503072	0.011	0.002	1	CD4_TTM	CD4 TTM	Post-HIV vs Pre-HIV
chr8-27342867-27343503	0.0763383736965298	2.34918703567409	0.011	0.002	1	CD4_TTM	CD4 TTM	Post-HIV vs Pre-HIV
chr14-99970749-99972725	0.0763731645276517	-0.216543273554379	0.188	0.206	1	CD4_TTM	CD4 TTM	Post-HIV vs Pre-HIV
chr6-34044741-34045441	0.0764236967296035	-2.5396813279125	0.003	0.012	1	CD4_TTM	CD4 TTM	Post-HIV vs Pre-HIV
chr17-67244380-67247497	0.0764501715212654	0.375991006230632	0.264	0.204	1	CD4_TTM	CD4 TTM	Post-HIV vs Pre-HIV
chr4-39945914-39947007	0.0764503931196644	2.14359120427392	0.02	0.004	1	CD4_TTM	CD4 TTM	Post-HIV vs Pre-HIV
chr7-102478384-102479195	0.0764517058202661	0.735552889604412	0.142	0.086	1	CD4_TTM	CD4 TTM	Post-HIV vs Pre-HIV
chr21-32600652-32601346	0.0764760915144626	0.901226466712783	0.051	0.027	1	CD4_TTM	CD4 TTM	Post-HIV vs Pre-HIV
chr10-67763337-67765140	0.0765057978399063	-0.230812909605001	0.284	0.307	1	CD4_TTM	CD4 TTM	Post-HIV vs Pre-HIV
chr22-17841706-17842893	0.0765236541190901	-0.986355358767086	0.026	0.049	1	CD4_TTM	CD4 TTM	Post-HIV vs Pre-HIV
chr10-73781619-73782415	0.0765492375773748	0.400894407516166	0.193	0.144	1	CD4_TTM	CD4 TTM	Post-HIV vs Pre-HIV
chr1-110893953-110894209	0.0765512386990666	2.35545961348088	0.011	0.002	1	CD4_TTM	CD4 TTM	Post-HIV vs Pre-HIV
chr19-7788031-7789844	0.0765819723458458	-2.2000299346409	0.006	0.019	1	CD4_TTM	CD4 TTM	Post-HIV vs Pre-HIV
chr10-122434994-122435536	0.0765906379232735	-1.73905875452385	0.006	0.016	1	CD4_TTM	CD4 TTM	Post-HIV vs Pre-HIV
chr14-52960564-52961488	0.0766063188816457	-0.923283998334582	0.026	0.043	1	CD4_TTM	CD4 TTM	Post-HIV vs Pre-HIV
chr10-110512556-110513160	0.0766214529055806	2.72276332151307	0.014	0.002	1	CD4_TTM	CD4 TTM	Post-HIV vs Pre-HIV
chr15-79977251-79977849	0.076651500671764	-2.10180985472734	0.003	0.012	1	CD4_TTM	CD4 TTM	Post-HIV vs Pre-HIV
chr7-44884342-44886191	0.0766553954191447	0.251296582393661	0.42	0.348	1	CD4_TTM	CD4 TTM	Post-HIV vs Pre-HIV
chr17-64836329-64838115	0.0766576287723087	0.547313711162571	0.139	0.091	1	CD4_TTM	CD4 TTM	Post-HIV vs Pre-HIV
chr10-4034533-4035872	0.0766709527373258	-1.82413777199225	0.006	0.019	1	CD4_TTM	CD4 TTM	Post-HIV vs Pre-HIV
chr15-70140275-70143171	0.0766758210150177	1.28813701817443	0.045	0.019	1	CD4_TTM	CD4 TTM	Post-HIV vs Pre-HIV
chr5-68303070-68303755	0.0767299419899171	2.19096234863793	0.02	0.004	1	CD4_TTM	CD4 TTM	Post-HIV vs Pre-HIV
chr1-20151865-20152682	0.0767353240387369	-0.714015665509002	0.034	0.051	1	CD4_TTM	CD4 TTM	Post-HIV vs Pre-HIV
chr1-17059491-17060747	0.0767436723648852	1.62018168321617	0.014	0.004	1	CD4_TTM	CD4 TTM	Post-HIV vs Pre-HIV
chr4-40653240-40653956	0.0767589397014456	2.03315565147074	0.011	0.002	1	CD4_TTM	CD4 TTM	Post-HIV vs Pre-HIV
chr1-150614093-150614351	0.0767599566801071	1.40483165933223	0.026	0.01	1	CD4_TTM	CD4 TTM	Post-HIV vs Pre-HIV
chr19-48810560-48811482	0.0768133367566397	-0.682357188495327	0.048	0.076	1	CD4_TTM	CD4 TTM	Post-HIV vs Pre-HIV
chr13-95675806-95677987	0.0768249957988113	-0.221507413959843	0.327	0.362	1	CD4_TTM	CD4 TTM	Post-HIV vs Pre-HIV
chr19-41297403-41298671	0.0768265989070891	0.684143236311855	0.097	0.062	1	CD4_TTM	CD4 TTM	Post-HIV vs Pre-HIV
chr17-80263063-80264309	0.0768415001249592	0.501223039304943	0.145	0.105	1	CD4_TTM	CD4 TTM	Post-HIV vs Pre-HIV
chr1-38977037-38978408	0.0768489870473227	-0.538290568378987	0.077	0.109	1	CD4_TTM	CD4 TTM	Post-HIV vs Pre-HIV
chr8-11736030-11736761	0.0768546404054928	-1.4376075838811	0.011	0.027	1	CD4_TTM	CD4 TTM	Post-HIV vs Pre-HIV
chr2-128321597-128322597	0.0768808108133732	0.483974753289985	0.122	0.082	1	CD4_TTM	CD4 TTM	Post-HIV vs Pre-HIV
chr8-141118866-141120053	0.0769227871512214	2.01842601474065	0.017	0.004	1	CD4_TTM	CD4 TTM	Post-HIV vs Pre-HIV
chr5-93994866-93995674	0.0769352711728642	-1.72805192758146	0.006	0.016	1	CD4_TTM	CD4 TTM	Post-HIV vs Pre-HIV
chr19-38636617-38637471	0.076938000284683	-0.487895100983151	0.111	0.15	1	CD4_TTM	CD4 TTM	Post-HIV vs Pre-HIV
chr7-103148477-103150064	0.076956272312932	-0.406849166724899	0.131	0.156	1	CD4_TTM	CD4 TTM	Post-HIV vs Pre-HIV
chr2-173210086-173210908	0.0769634097456641	-1.54467329617789	0.009	0.021	1	CD4_TTM	CD4 TTM	Post-HIV vs Pre-HIV
chr1-204564526-204566152	0.0769753766573118	-0.778060912751964	0.034	0.056	1	CD4_TTM	CD4 TTM	Post-HIV vs Pre-HIV
chr17-17590795-17593174	0.0769758322277644	0.278688014773333	0.409	0.319	1	CD4_TTM	CD4 TTM	Post-HIV vs Pre-HIV
chr7-103279572-103281122	0.0769881421055518	0.439439654864487	0.247	0.187	1	CD4_TTM	CD4 TTM	Post-HIV vs Pre-HIV
chr5-132410172-132411935	0.0770143682292968	0.513555862270933	0.27	0.177	1	CD4_TTM	CD4 TTM	Post-HIV vs Pre-HIV
chr3-15536589-15537303	0.0770175912882753	-2.173011313854	0.003	0.012	1	CD4_TTM	CD4 TTM	Post-HIV vs Pre-HIV
chr8-22047498-22048580	0.0770739423734398	1.45387635940568	0.026	0.008	1	CD4_TTM	CD4 TTM	Post-HIV vs Pre-HIV
chr9-4600355-4600667	0.077079476437781	-1.65764124082322	0.006	0.019	1	CD4_TTM	CD4 TTM	Post-HIV vs Pre-HIV
chr5-74537459-74538777	0.0770992787934349	2.82297103800876	0.014	0.002	1	CD4_TTM	CD4 TTM	Post-HIV vs Pre-HIV
chr5-14330699-14331840	0.0771056722641116	2.46719325986394	0.011	0.002	1	CD4_TTM	CD4 TTM	Post-HIV vs Pre-HIV
chr1-32003262-32003874	0.0771346706265577	1.83217226319367	0.017	0.004	1	CD4_TTM	CD4 TTM	Post-HIV vs Pre-HIV
chr12-14959235-14959749	0.0771586232899497	-1.38422393493252	0.011	0.031	1	CD4_TTM	CD4 TTM	Post-HIV vs Pre-HIV
chr4-17809657-17811463	0.0771662503373808	-0.240376434706881	0.33	0.364	1	CD4_TTM	CD4 TTM	Post-HIV vs Pre-HIV
chr19-17390350-17391547	0.0771766953508007	-0.373698065723096	0.105	0.126	1	CD4_TTM	CD4 TTM	Post-HIV vs Pre-HIV
chr11-4492277-4493554	0.0771874821379588	-1.41979293070975	0.006	0.012	1	CD4_TTM	CD4 TTM	Post-HIV vs Pre-HIV
chr6-52262713-52264219	0.0772128192434439	0.750129429329059	0.037	0.023	1	CD4_TTM	CD4 TTM	Post-HIV vs Pre-HIV
chr3-31232058-31233176	0.0772258543154531	1.71644682036037	0.023	0.006	1	CD4_TTM	CD4 TTM	Post-HIV vs Pre-HIV
chr3-180266844-180267555	0.0772477730479573	-2.27456599695558	0.003	0.012	1	CD4_TTM	CD4 TTM	Post-HIV vs Pre-HIV
chr7-101314985-101315573	0.0772665057083787	2.55222318906656	0.011	0.002	1	CD4_TTM	CD4 TTM	Post-HIV vs Pre-HIV
chr1-236415643-236417014	0.0772668847936534	-0.498026128265971	0.085	0.123	1	CD4_TTM	CD4 TTM	Post-HIV vs Pre-HIV
chr17-28425927-28426549	0.077267461118101	2.53397479991031	0.011	0.002	1	CD4_TTM	CD4 TTM	Post-HIV vs Pre-HIV
chr7-142434094-142435249	0.0772973443971824	-1.58816202752437	0.009	0.025	1	CD4_TTM	CD4 TTM	Post-HIV vs Pre-HIV
chr8-71830763-71831684	0.0773044986471023	1.71683092084957	0.023	0.006	1	CD4_TTM	CD4 TTM	Post-HIV vs Pre-HIV
chr10-102467680-102468527	0.0773064495525687	2.22334442016667	0.011	0.002	1	CD4_TTM	CD4 TTM	Post-HIV vs Pre-HIV
chr1-826652-827809	0.077306776111876	0.655060082452044	0.148	0.101	1	CD4_TTM	CD4 TTM	Post-HIV vs Pre-HIV
chr7-90536047-90537213	0.0773290233858092	1.47661151887675	0.014	0.004	1	CD4_TTM	CD4 TTM	Post-HIV vs Pre-HIV
chr1-201022602-201024079	0.0773574793103721	0.413764753190144	0.273	0.212	1	CD4_TTM	CD4 TTM	Post-HIV vs Pre-HIV
chr4-119209030-119209461	0.077372165117329	2.42483108046597	0.011	0.002	1	CD4_TTM	CD4 TTM	Post-HIV vs Pre-HIV
chr22-24133031-24134726	0.0773866528600447	1.14935920788295	0.028	0.012	1	CD4_TTM	CD4 TTM	Post-HIV vs Pre-HIV
chr3-46699701-46700243	0.0774157839155671	2.66723605117546	0.011	0.002	1	CD4_TTM	CD4 TTM	Post-HIV vs Pre-HIV
chr19-39440249-39440735	0.077427580465974	-1.38034748081771	0.017	0.041	1	CD4_TTM	CD4 TTM	Post-HIV vs Pre-HIV
chr1-151056227-151056493	0.0774336736858635	-0.441220834526481	0.054	0.074	1	CD4_TTM	CD4 TTM	Post-HIV vs Pre-HIV
chr18-13216033-13218913	0.0774349170261753	-0.578547804790313	0.08	0.107	1	CD4_TTM	CD4 TTM	Post-HIV vs Pre-HIV
chr13-79401397-79401964	0.0774494476832768	-0.885687479990068	0.02	0.037	1	CD4_TTM	CD4 TTM	Post-HIV vs Pre-HIV
chr10-97736201-97737979	0.077452719261665	0.394202359076947	0.244	0.185	1	CD4_TTM	CD4 TTM	Post-HIV vs Pre-HIV
chr1-42936458-42937535	0.0774727904244495	1.24446986848734	0.045	0.021	1	CD4_TTM	CD4 TTM	Post-HIV vs Pre-HIV
chr16-4182820-4184469	0.0775019806787586	0.938614216706257	0.111	0.058	1	CD4_TTM	CD4 TTM	Post-HIV vs Pre-HIV
chr8-23682005-23683452	0.0775224559755779	0.904136550637034	0.062	0.035	1	CD4_TTM	CD4 TTM	Post-HIV vs Pre-HIV
chr4-185202037-185202787	0.0775394463984858	-0.451807820293216	0.048	0.068	1	CD4_TTM	CD4 TTM	Post-HIV vs Pre-HIV
chr12-4506526-4507325	0.0775476356801392	-0.823387760118672	0.026	0.045	1	CD4_TTM	CD4 TTM	Post-HIV vs Pre-HIV
chr5-174533498-174534302	0.0775514946070746	-2.15235553156737	0.003	0.014	1	CD4_TTM	CD4 TTM	Post-HIV vs Pre-HIV
chr7-29563389-29565203	0.077574771022357	-2.01941404742339	0.003	0.01	1	CD4_TTM	CD4 TTM	Post-HIV vs Pre-HIV
chr10-79083617-79085544	0.0776133308329438	1.46148439903987	0.04	0.012	1	CD4_TTM	CD4 TTM	Post-HIV vs Pre-HIV
chr1-9425848-9426869	0.077614970565645	0.557087987975918	0.122	0.08	1	CD4_TTM	CD4 TTM	Post-HIV vs Pre-HIV
chr11-44556293-44557772	0.0776166530662658	1.02327590982324	0.057	0.027	1	CD4_TTM	CD4 TTM	Post-HIV vs Pre-HIV
chr4-15233041-15234651	0.0776372477054406	-1.89387795684495	0.003	0.012	1	CD4_TTM	CD4 TTM	Post-HIV vs Pre-HIV
chr7-98745570-98746201	0.0776379149052134	2.67896472742608	0.014	0.002	1	CD4_TTM	CD4 TTM	Post-HIV vs Pre-HIV
chr19-14363082-14363955	0.0776379610039615	-0.783884426686923	0.031	0.049	1	CD4_TTM	CD4 TTM	Post-HIV vs Pre-HIV
chr9-75138212-75139556	0.0776478861922106	1.03813697745796	0.04	0.019	1	CD4_TTM	CD4 TTM	Post-HIV vs Pre-HIV
chr2-239293979-239294338	0.0776655673456321	1.16709504892825	0.023	0.01	1	CD4_TTM	CD4 TTM	Post-HIV vs Pre-HIV
chr1-117003089-117003921	0.0776749699817756	2.1018782292476	0.023	0.004	1	CD4_TTM	CD4 TTM	Post-HIV vs Pre-HIV
chr5-6727751-6728528	0.0776855216352812	-2.15034137833778	0.003	0.012	1	CD4_TTM	CD4 TTM	Post-HIV vs Pre-HIV
chr12-68538655-68539619	0.0776919651991085	-1.01470609977982	0.02	0.041	1	CD4_TTM	CD4 TTM	Post-HIV vs Pre-HIV
chr1-198656309-198656958	0.0776934136312326	-0.427012954640194	0.119	0.158	1	CD4_TTM	CD4 TTM	Post-HIV vs Pre-HIV
chr7-2521641-2522647	0.0777033830476696	0.737315251471199	0.119	0.074	1	CD4_TTM	CD4 TTM	Post-HIV vs Pre-HIV
chr9-120402618-120403775	0.0777091307775252	-1.97593595967981	0.003	0.01	1	CD4_TTM	CD4 TTM	Post-HIV vs Pre-HIV
chr14-102369764-102370908	0.0777208890794017	1.53268708521009	0.028	0.008	1	CD4_TTM	CD4 TTM	Post-HIV vs Pre-HIV
chr9-34663187-34663520	0.077747556747074	0.92764349289483	0.051	0.027	1	CD4_TTM	CD4 TTM	Post-HIV vs Pre-HIV
chr11-62471687-62472692	0.0777610852739485	3.03991530496278	0.014	0.002	1	CD4_TTM	CD4 TTM	Post-HIV vs Pre-HIV
chr5-135455843-135456911	0.0777831249319323	1.90272681126459	0.023	0.004	1	CD4_TTM	CD4 TTM	Post-HIV vs Pre-HIV
chr16-70331464-70331909	0.0777954935488747	2.67595418235338	0.014	0.002	1	CD4_TTM	CD4 TTM	Post-HIV vs Pre-HIV
chr4-1548367-1549535	0.0777991889144819	-0.641715975276882	0.031	0.043	1	CD4_TTM	CD4 TTM	Post-HIV vs Pre-HIV
chrX-101595594-101596458	0.0778052625239615	-2.15560568444957	0.003	0.014	1	CD4_TTM	CD4 TTM	Post-HIV vs Pre-HIV
chr20-40358733-40359888	0.0778058308364816	2.64595984425702	0.011	0.002	1	CD4_TTM	CD4 TTM	Post-HIV vs Pre-HIV
chr6-168905380-168906703	0.0778090513895275	1.52504365566452	0.011	0.004	1	CD4_TTM	CD4 TTM	Post-HIV vs Pre-HIV
chr3-98538466-98538933	0.0778244348778229	-2.48411926027981	0.003	0.014	1	CD4_TTM	CD4 TTM	Post-HIV vs Pre-HIV
chr14-104393625-104394793	0.0778503766586959	-0.399014275268236	0.077	0.099	1	CD4_TTM	CD4 TTM	Post-HIV vs Pre-HIV
chrX-124641574-124642415	0.0778642500185874	1.49208753168981	0.011	0.004	1	CD4_TTM	CD4 TTM	Post-HIV vs Pre-HIV
chr1-211738407-211739323	0.0778644442444038	1.43503957726659	0.017	0.006	1	CD4_TTM	CD4 TTM	Post-HIV vs Pre-HIV
chr19-3369249-3369835	0.0778714950530494	2.47510270479875	0.011	0.002	1	CD4_TTM	CD4 TTM	Post-HIV vs Pre-HIV
chr10-30373405-30374613	0.0778725100871084	-2.28514101581199	0.003	0.01	1	CD4_TTM	CD4 TTM	Post-HIV vs Pre-HIV
chr17-39864954-39865727	0.0778792931395923	1.59705174681166	0.028	0.01	1	CD4_TTM	CD4 TTM	Post-HIV vs Pre-HIV
chr1-45785315-45786023	0.0778980712853154	-1.78263664502426	0.006	0.016	1	CD4_TTM	CD4 TTM	Post-HIV vs Pre-HIV
chr3-18423100-18426176	0.0779131559595285	0.526473524746059	0.182	0.132	1	CD4_TTM	CD4 TTM	Post-HIV vs Pre-HIV
chr14-70918584-70919017	0.077920318335048	2.49539145517257	0.011	0.002	1	CD4_TTM	CD4 TTM	Post-HIV vs Pre-HIV
chr1-160519109-160520381	0.0779290258631573	-0.625419816433955	0.04	0.062	1	CD4_TTM	CD4 TTM	Post-HIV vs Pre-HIV
chr11-6703160-6703916	0.07794811674637	-2.72693956352701	0.003	0.014	1	CD4_TTM	CD4 TTM	Post-HIV vs Pre-HIV
chr10-103644654-103645870	0.0779493562123483	2.29462985112339	0.011	0.002	1	CD4_TTM	CD4 TTM	Post-HIV vs Pre-HIV
chr1-112617587-112620463	0.0779722913622655	-0.223206533642896	0.338	0.36	1	CD4_TTM	CD4 TTM	Post-HIV vs Pre-HIV
chr10-30746406-30746628	0.07797907558389	-1.49379167682456	0.006	0.014	1	CD4_TTM	CD4 TTM	Post-HIV vs Pre-HIV
chr16-27329471-27329916	0.0779979704581971	-1.2553423239094	0.011	0.027	1	CD4_TTM	CD4 TTM	Post-HIV vs Pre-HIV
chr15-63188783-63190595	0.078024072483093	0.340194658764174	0.29	0.228	1	CD4_TTM	CD4 TTM	Post-HIV vs Pre-HIV
chr6-25026781-25027909	0.078030925919287	-0.459777087060202	0.094	0.121	1	CD4_TTM	CD4 TTM	Post-HIV vs Pre-HIV
chr17-28738569-28739085	0.0780367309507662	1.92081421697294	0.014	0.004	1	CD4_TTM	CD4 TTM	Post-HIV vs Pre-HIV
chr7-112764053-112765417	0.078049819920544	-2.02220218716587	0.003	0.01	1	CD4_TTM	CD4 TTM	Post-HIV vs Pre-HIV
chr22-49950713-49951640	0.078070955420966	1.60166967002358	0.011	0.004	1	CD4_TTM	CD4 TTM	Post-HIV vs Pre-HIV
chr1-202860745-202862152	0.0780787676492267	0.874642953531553	0.051	0.027	1	CD4_TTM	CD4 TTM	Post-HIV vs Pre-HIV
chr17-2058152-2059504	0.0780829781407998	-0.487863311133503	0.051	0.066	1	CD4_TTM	CD4 TTM	Post-HIV vs Pre-HIV
chr2-28366002-28367303	0.078087628068821	-0.485751520786618	0.114	0.156	1	CD4_TTM	CD4 TTM	Post-HIV vs Pre-HIV
chr9-131539238-131539869	0.078089008210236	-1.60734220566487	0.009	0.027	1	CD4_TTM	CD4 TTM	Post-HIV vs Pre-HIV
chr2-27428009-27429507	0.0780940397171457	0.306398242247279	0.324	0.265	1	CD4_TTM	CD4 TTM	Post-HIV vs Pre-HIV
chr17-42772736-42773985	0.0781601228755058	0.548422555376445	0.114	0.072	1	CD4_TTM	CD4 TTM	Post-HIV vs Pre-HIV
chr6-111642351-111642866	0.0781917940249224	-2.06328314861793	0.003	0.01	1	CD4_TTM	CD4 TTM	Post-HIV vs Pre-HIV
chr3-3178967-3179989	0.0782024615869771	0.392318748084058	0.207	0.158	1	CD4_TTM	CD4 TTM	Post-HIV vs Pre-HIV
chr10-11141271-11141864	0.0782260599357553	2.6947745962499	0.014	0.002	1	CD4_TTM	CD4 TTM	Post-HIV vs Pre-HIV
chr12-94175967-94176481	0.0782402033373731	2.74448750746832	0.011	0.002	1	CD4_TTM	CD4 TTM	Post-HIV vs Pre-HIV
chr10-72295783-72296414	0.0782403545759052	0.63055901500422	0.057	0.037	1	CD4_TTM	CD4 TTM	Post-HIV vs Pre-HIV
chr15-69475427-69476283	0.0782880167310732	1.13508020159821	0.051	0.023	1	CD4_TTM	CD4 TTM	Post-HIV vs Pre-HIV
chr19-32404700-32406377	0.0783019884344089	-0.214205648992408	0.196	0.22	1	CD4_TTM	CD4 TTM	Post-HIV vs Pre-HIV
chr7-140478260-140479800	0.0783087400729665	-0.196088964494145	0.233	0.263	1	CD4_TTM	CD4 TTM	Post-HIV vs Pre-HIV
chr12-130878963-130880920	0.0783171579629012	0.942776918305299	0.028	0.016	1	CD4_TTM	CD4 TTM	Post-HIV vs Pre-HIV
chr7-66816962-66817774	0.078332759285794	2.8825082036333	0.014	0.002	1	CD4_TTM	CD4 TTM	Post-HIV vs Pre-HIV
chr19-18137231-18137999	0.0783384492939528	-2.02752478678067	0.003	0.012	1	CD4_TTM	CD4 TTM	Post-HIV vs Pre-HIV
chr15-75801580-75802454	0.0783427335229456	0.780786341507151	0.074	0.045	1	CD4_TTM	CD4 TTM	Post-HIV vs Pre-HIV
chr5-134784376-134784827	0.0783469577458134	2.33749677888429	0.011	0.002	1	CD4_TTM	CD4 TTM	Post-HIV vs Pre-HIV
chr12-93783801-93784741	0.0783558945397253	1.10305936724318	0.023	0.01	1	CD4_TTM	CD4 TTM	Post-HIV vs Pre-HIV
chr7-77409899-77410562	0.0783588921326888	1.8066309258994	0.014	0.004	1	CD4_TTM	CD4 TTM	Post-HIV vs Pre-HIV
chr17-44079839-44080218	0.0783592553062819	2.1735415621188	0.011	0.002	1	CD4_TTM	CD4 TTM	Post-HIV vs Pre-HIV
chr6-137707306-137708887	0.0783611743600741	-0.365129884074444	0.196	0.247	1	CD4_TTM	CD4 TTM	Post-HIV vs Pre-HIV
chr15-40893614-40895182	0.0783626664603988	0.323386765725012	0.381	0.307	1	CD4_TTM	CD4 TTM	Post-HIV vs Pre-HIV
chr1-200530372-200531382	0.0783883476809043	-1.26999682805323	0.014	0.033	1	CD4_TTM	CD4 TTM	Post-HIV vs Pre-HIV
chr12-124893495-124894430	0.0783918913398957	2.40847058047935	0.011	0.002	1	CD4_TTM	CD4 TTM	Post-HIV vs Pre-HIV
chr17-8155886-8157118	0.0783948228642433	-0.139323070577175	0.489	0.512	1	CD4_TTM	CD4 TTM	Post-HIV vs Pre-HIV
chr12-50110716-50112898	0.0784059549338429	-0.16506042867092	0.463	0.496	1	CD4_TTM	CD4 TTM	Post-HIV vs Pre-HIV
chr11-73338579-73338866	0.078407731324324	2.9270798751064	0.014	0.002	1	CD4_TTM	CD4 TTM	Post-HIV vs Pre-HIV
chr15-58908426-58909238	0.0784160145911946	-1.23103432799795	0.006	0.012	1	CD4_TTM	CD4 TTM	Post-HIV vs Pre-HIV
chr12-124681251-124682181	0.0784165337340312	1.43576033542043	0.026	0.01	1	CD4_TTM	CD4 TTM	Post-HIV vs Pre-HIV
chr9-134343643-134344823	0.0784437495100224	1.63250671900144	0.028	0.008	1	CD4_TTM	CD4 TTM	Post-HIV vs Pre-HIV
chr14-22870893-22872822	0.0784525379445928	-0.320246320654179	0.213	0.257	1	CD4_TTM	CD4 TTM	Post-HIV vs Pre-HIV
chr10-124650194-124651942	0.0784583882879434	0.747058527874921	0.122	0.072	1	CD4_TTM	CD4 TTM	Post-HIV vs Pre-HIV
chr10-3902071-3903170	0.0784833388717999	0.994700279662702	0.057	0.027	1	CD4_TTM	CD4 TTM	Post-HIV vs Pre-HIV
chr3-154323465-154324758	0.0784854513279193	-0.31481923906556	0.207	0.241	1	CD4_TTM	CD4 TTM	Post-HIV vs Pre-HIV
chr1-156065990-156066667	0.0785096018535377	0.874875764749199	0.06	0.031	1	CD4_TTM	CD4 TTM	Post-HIV vs Pre-HIV
chr7-1029663-1030191	0.0785126551553332	1.45567072484444	0.017	0.006	1	CD4_TTM	CD4 TTM	Post-HIV vs Pre-HIV
chr18-32084815-32086269	0.07851622280355	-0.50596227105226	0.065	0.082	1	CD4_TTM	CD4 TTM	Post-HIV vs Pre-HIV
chr8-10053475-10055662	0.0785183904291047	-0.352536245485206	0.125	0.154	1	CD4_TTM	CD4 TTM	Post-HIV vs Pre-HIV
chr2-23900350-23901252	0.0785410586447266	2.18996820177275	0.011	0.002	1	CD4_TTM	CD4 TTM	Post-HIV vs Pre-HIV
chr13-24625364-24626837	0.0785582592301892	1.28433304248975	0.037	0.014	1	CD4_TTM	CD4 TTM	Post-HIV vs Pre-HIV
chr8-144757109-144757437	0.0786002780098808	-2.1253169990677	0.003	0.012	1	CD4_TTM	CD4 TTM	Post-HIV vs Pre-HIV
chr12-49069180-49070451	0.0786045612610397	0.298017469948789	0.347	0.276	1	CD4_TTM	CD4 TTM	Post-HIV vs Pre-HIV
chr3-172514982-172515401	0.0786246102484548	-2.39583577243017	0.003	0.012	1	CD4_TTM	CD4 TTM	Post-HIV vs Pre-HIV
chr8-73747827-73748184	0.0786264449919555	1.28668616600831	0.028	0.012	1	CD4_TTM	CD4 TTM	Post-HIV vs Pre-HIV
chr17-32008558-32008847	0.0786287494456302	-1.13242662254987	0.011	0.025	1	CD4_TTM	CD4 TTM	Post-HIV vs Pre-HIV
chr1-1299730-1300320	0.0786343541903924	2.00398438692899	0.017	0.004	1	CD4_TTM	CD4 TTM	Post-HIV vs Pre-HIV
chr13-75317892-75318565	0.0786589245111048	2.43693357340889	0.011	0.002	1	CD4_TTM	CD4 TTM	Post-HIV vs Pre-HIV
chr15-40902388-40903186	0.0786615965346505	1.56257720857751	0.028	0.008	1	CD4_TTM	CD4 TTM	Post-HIV vs Pre-HIV
chr5-143359755-143360144	0.0786663819836482	2.38153581067248	0.011	0.002	1	CD4_TTM	CD4 TTM	Post-HIV vs Pre-HIV
chr22-39318721-39320413	0.0786709429821686	-0.194557923430636	0.327	0.352	1	CD4_TTM	CD4 TTM	Post-HIV vs Pre-HIV
chr2-201236399-201236709	0.0787303270406981	0.850644272784066	0.06	0.031	1	CD4_TTM	CD4 TTM	Post-HIV vs Pre-HIV
chr7-22488015-22489404	0.0787511176359077	-1.57104384451058	0.009	0.025	1	CD4_TTM	CD4 TTM	Post-HIV vs Pre-HIV
chrX-57821575-57822058	0.0787560579645089	1.61299655787431	0.026	0.008	1	CD4_TTM	CD4 TTM	Post-HIV vs Pre-HIV
chr1-184904617-184905673	0.0787567935226763	1.2815189480616	0.026	0.01	1	CD4_TTM	CD4 TTM	Post-HIV vs Pre-HIV
chr2-37585124-37586666	0.0787677689980527	0.38182195072118	0.165	0.126	1	CD4_TTM	CD4 TTM	Post-HIV vs Pre-HIV
chr17-80678156-80679541	0.0787737425813827	1.74056424652653	0.014	0.004	1	CD4_TTM	CD4 TTM	Post-HIV vs Pre-HIV
chr5-60843186-60844769	0.0787808373233504	1.23425855634695	0.031	0.012	1	CD4_TTM	CD4 TTM	Post-HIV vs Pre-HIV
chr2-101300617-101301474	0.0788222657151021	2.87193602277876	0.017	0.002	1	CD4_TTM	CD4 TTM	Post-HIV vs Pre-HIV
chr2-231924884-231927458	0.0788266573463385	0.895805243213017	0.071	0.039	1	CD4_TTM	CD4 TTM	Post-HIV vs Pre-HIV
chr11-112073509-112074931	0.0788360769496152	0.529609823874811	0.159	0.109	1	CD4_TTM	CD4 TTM	Post-HIV vs Pre-HIV
chr19-55206681-55207450	0.0788381892090657	1.56221625615001	0.02	0.006	1	CD4_TTM	CD4 TTM	Post-HIV vs Pre-HIV
chr13-73334258-73335663	0.0788393512390099	2.15146652562827	0.017	0.004	1	CD4_TTM	CD4 TTM	Post-HIV vs Pre-HIV
chr7-77569578-77570707	0.0788575509535467	2.8452319273076	0.014	0.002	1	CD4_TTM	CD4 TTM	Post-HIV vs Pre-HIV
chr2-98761313-98761779	0.0788990850836505	-1.49611490778174	0.006	0.016	1	CD4_TTM	CD4 TTM	Post-HIV vs Pre-HIV
chr5-154199391-154200058	0.0789014687450361	2.70337310375706	0.011	0.002	1	CD4_TTM	CD4 TTM	Post-HIV vs Pre-HIV
chr3-49068250-49068679	0.0789203223925461	1.75214771251973	0.014	0.004	1	CD4_TTM	CD4 TTM	Post-HIV vs Pre-HIV
chr1-159799603-159800609	0.0789549103420562	-1.18553512104403	0.011	0.025	1	CD4_TTM	CD4 TTM	Post-HIV vs Pre-HIV
chr2-47569631-47571771	0.0789601687708745	-1.04822142753539	0.009	0.016	1	CD4_TTM	CD4 TTM	Post-HIV vs Pre-HIV
chr14-70980701-70982531	0.0789602522526611	1.03416017012079	0.034	0.019	1	CD4_TTM	CD4 TTM	Post-HIV vs Pre-HIV
chr10-87734218-87735583	0.0789652312727619	-2.00824981067982	0.003	0.012	1	CD4_TTM	CD4 TTM	Post-HIV vs Pre-HIV
chr3-197905810-197906940	0.0789723451485275	-1.43119270662735	0.011	0.025	1	CD4_TTM	CD4 TTM	Post-HIV vs Pre-HIV
chr4-55345742-55347058	0.078981149053159	-0.274319365218716	0.139	0.16	1	CD4_TTM	CD4 TTM	Post-HIV vs Pre-HIV
chr1-160741195-160741519	0.0789819958744302	2.71651926757396	0.014	0.002	1	CD4_TTM	CD4 TTM	Post-HIV vs Pre-HIV
chr8-19408109-19409269	0.0789999759647039	1.08245686007112	0.051	0.025	1	CD4_TTM	CD4 TTM	Post-HIV vs Pre-HIV
chr15-52559177-52559824	0.0790006212201228	-2.39529371334812	0.003	0.012	1	CD4_TTM	CD4 TTM	Post-HIV vs Pre-HIV
chr19-3275035-3276788	0.0790030771190013	-0.28479284737608	0.278	0.313	1	CD4_TTM	CD4 TTM	Post-HIV vs Pre-HIV
chr15-78046850-78047445	0.0790047549436652	0.953979038159915	0.028	0.016	1	CD4_TTM	CD4 TTM	Post-HIV vs Pre-HIV
chr1-46246638-46248362	0.0790137473144001	-0.220569491574715	0.295	0.319	1	CD4_TTM	CD4 TTM	Post-HIV vs Pre-HIV
chr15-38671530-38672411	0.0790201578269361	-0.739807422257227	0.034	0.06	1	CD4_TTM	CD4 TTM	Post-HIV vs Pre-HIV
chr7-130974652-130975108	0.0790420275583593	2.45925049676983	0.011	0.002	1	CD4_TTM	CD4 TTM	Post-HIV vs Pre-HIV
chr11-14148472-14148993	0.0790456470379177	-2.08343613904752	0.003	0.01	1	CD4_TTM	CD4 TTM	Post-HIV vs Pre-HIV
chr5-137498187-137499519	0.0790575443754541	1.48095522261826	0.02	0.008	1	CD4_TTM	CD4 TTM	Post-HIV vs Pre-HIV
chr1-26104579-26105331	0.0790709334713219	1.53194781944763	0.028	0.01	1	CD4_TTM	CD4 TTM	Post-HIV vs Pre-HIV
chr21-32653174-32653673	0.0790792230681932	1.80466319334264	0.014	0.004	1	CD4_TTM	CD4 TTM	Post-HIV vs Pre-HIV
chr7-142873280-142873749	0.079083899210653	2.75314430763349	0.011	0.002	1	CD4_TTM	CD4 TTM	Post-HIV vs Pre-HIV
chr20-49957046-49957872	0.0790865106965063	2.55518678986939	0.014	0.002	1	CD4_TTM	CD4 TTM	Post-HIV vs Pre-HIV
chr5-73454303-73454752	0.0791110590904907	-1.51482697178691	0.009	0.023	1	CD4_TTM	CD4 TTM	Post-HIV vs Pre-HIV
chr7-151793474-151794322	0.0791281098649995	-2.3177567254065	0.003	0.01	1	CD4_TTM	CD4 TTM	Post-HIV vs Pre-HIV
chr5-150904237-150905356	0.079142887020526	-1.28896253750872	0.009	0.019	1	CD4_TTM	CD4 TTM	Post-HIV vs Pre-HIV
chr2-45771045-45771798	0.0791443165317588	2.04160108553424	0.011	0.002	1	CD4_TTM	CD4 TTM	Post-HIV vs Pre-HIV
chr1-39882885-39883881	0.0791602450548725	-0.526781047813782	0.102	0.146	1	CD4_TTM	CD4 TTM	Post-HIV vs Pre-HIV
chr12-120648849-120649572	0.0791648871282035	1.10101814151516	0.034	0.016	1	CD4_TTM	CD4 TTM	Post-HIV vs Pre-HIV
chr2-69177172-69178704	0.0791730573773976	2.60602934779209	0.014	0.002	1	CD4_TTM	CD4 TTM	Post-HIV vs Pre-HIV
chr3-149128906-149130588	0.0792176399795905	0.602832341789039	0.196	0.128	1	CD4_TTM	CD4 TTM	Post-HIV vs Pre-HIV
chr3-27521072-27522223	0.0792250438568364	1.17942479339436	0.02	0.008	1	CD4_TTM	CD4 TTM	Post-HIV vs Pre-HIV
chr2-85318303-85319243	0.0792906763489034	-1.22931990598053	0.011	0.025	1	CD4_TTM	CD4 TTM	Post-HIV vs Pre-HIV
chr3-155805161-155806589	0.0792991097278689	0.641959695119577	0.173	0.111	1	CD4_TTM	CD4 TTM	Post-HIV vs Pre-HIV
chr4-106315240-106317279	0.0793149048367526	-0.324521812059984	0.239	0.288	1	CD4_TTM	CD4 TTM	Post-HIV vs Pre-HIV
chr2-24409637-24410283	0.0793441012970315	-1.50063139080238	0.009	0.019	1	CD4_TTM	CD4 TTM	Post-HIV vs Pre-HIV
chr8-125509738-125510194	0.0793457494476254	1.48937044950712	0.011	0.004	1	CD4_TTM	CD4 TTM	Post-HIV vs Pre-HIV
chr1-198663958-198664799	0.0793497110426546	1.14727554226133	0.037	0.016	1	CD4_TTM	CD4 TTM	Post-HIV vs Pre-HIV
chr6-692258-693659	0.0793536614000118	0.362941010611869	0.27	0.214	1	CD4_TTM	CD4 TTM	Post-HIV vs Pre-HIV
chrX-48934605-48935205	0.0793545469068643	-1.08712675683233	0.017	0.039	1	CD4_TTM	CD4 TTM	Post-HIV vs Pre-HIV
chr15-39874828-39875227	0.079386468498462	-2.20574008629674	0.003	0.012	1	CD4_TTM	CD4 TTM	Post-HIV vs Pre-HIV
chr3-197297218-197299627	0.0793961227732953	-0.21881501170609	0.261	0.29	1	CD4_TTM	CD4 TTM	Post-HIV vs Pre-HIV
chr11-119120762-119122095	0.0794000299866305	0.271807085735475	0.384	0.313	1	CD4_TTM	CD4 TTM	Post-HIV vs Pre-HIV
chr7-106524231-106524827	0.0794036645240379	-2.23666330694016	0.003	0.012	1	CD4_TTM	CD4 TTM	Post-HIV vs Pre-HIV
chr17-42153993-42155548	0.0794039255352887	-0.208863323088118	0.284	0.319	1	CD4_TTM	CD4 TTM	Post-HIV vs Pre-HIV
chr14-54757192-54757611	0.0794056520147081	-1.91935074899382	0.003	0.012	1	CD4_TTM	CD4 TTM	Post-HIV vs Pre-HIV
chr7-64950740-64951604	0.0794083978653179	1.34899927958685	0.017	0.006	1	CD4_TTM	CD4 TTM	Post-HIV vs Pre-HIV
chr22-17773553-17774653	0.0794197761792571	0.687903741766884	0.139	0.088	1	CD4_TTM	CD4 TTM	Post-HIV vs Pre-HIV
chr10-26642847-26643194	0.079466451080513	-1.99571086327276	0.003	0.01	1	CD4_TTM	CD4 TTM	Post-HIV vs Pre-HIV
chr14-56117597-56119783	0.0794718078211176	-0.316701425918968	0.139	0.163	1	CD4_TTM	CD4 TTM	Post-HIV vs Pre-HIV
chr4-118834759-118836739	0.0794724418077019	0.493950274591919	0.219	0.154	1	CD4_TTM	CD4 TTM	Post-HIV vs Pre-HIV
chr14-58243839-58245380	0.0794974197944966	-0.28073747426035	0.264	0.284	1	CD4_TTM	CD4 TTM	Post-HIV vs Pre-HIV
chr10-59880779-59881507	0.0795044207103179	-2.3537049872985	0.003	0.012	1	CD4_TTM	CD4 TTM	Post-HIV vs Pre-HIV
chr8-37276249-37276783	0.0795053480515697	-1.92235389849261	0.003	0.012	1	CD4_TTM	CD4 TTM	Post-HIV vs Pre-HIV
chr7-36784631-36785502	0.079505490797738	0.5435254650246	0.105	0.074	1	CD4_TTM	CD4 TTM	Post-HIV vs Pre-HIV
chr9-130110238-130110437	0.07952060045213	-1.80983794148861	0.003	0.01	1	CD4_TTM	CD4 TTM	Post-HIV vs Pre-HIV
chr10-3668305-3669235	0.079534161528395	-0.525751891540215	0.102	0.146	1	CD4_TTM	CD4 TTM	Post-HIV vs Pre-HIV
chr1-120357094-120357359	0.0795345244166262	2.62156749941362	0.011	0.002	1	CD4_TTM	CD4 TTM	Post-HIV vs Pre-HIV
chr3-100073386-100074222	0.0796142070262172	-1.7750074690688	0.003	0.01	1	CD4_TTM	CD4 TTM	Post-HIV vs Pre-HIV
chr1-150763652-150764022	0.0796153639136608	2.42514362422358	0.011	0.002	1	CD4_TTM	CD4 TTM	Post-HIV vs Pre-HIV
chr13-39037280-39039451	0.0796214955784421	-0.168939433851444	0.222	0.228	1	CD4_TTM	CD4 TTM	Post-HIV vs Pre-HIV
chr6-155267966-155268447	0.0796221899569777	-2.10607582172361	0.003	0.01	1	CD4_TTM	CD4 TTM	Post-HIV vs Pre-HIV
chr2-233076643-233077049	0.0796469664412857	1.11644633928647	0.06	0.027	1	CD4_TTM	CD4 TTM	Post-HIV vs Pre-HIV
chr16-19554732-19556481	0.0796529952276813	0.29698127049103	0.349	0.272	1	CD4_TTM	CD4 TTM	Post-HIV vs Pre-HIV
chr1-193069839-193071336	0.0796581351084189	1.3192295838817	0.034	0.012	1	CD4_TTM	CD4 TTM	Post-HIV vs Pre-HIV
chr10-75233606-75236250	0.079673230613602	0.250808732812746	0.511	0.418	1	CD4_TTM	CD4 TTM	Post-HIV vs Pre-HIV
chr8-22908668-22909495	0.0797054616596499	1.06560171523594	0.045	0.021	1	CD4_TTM	CD4 TTM	Post-HIV vs Pre-HIV
chr2-118309681-118310878	0.0797288003715574	-0.377730654990334	0.074	0.093	1	CD4_TTM	CD4 TTM	Post-HIV vs Pre-HIV
chr3-36892786-36893537	0.0797374342524476	1.37999355682444	0.04	0.016	1	CD4_TTM	CD4 TTM	Post-HIV vs Pre-HIV
chr9-113219080-113221872	0.0797454228024013	0.25668719131778	0.33	0.284	1	CD4_TTM	CD4 TTM	Post-HIV vs Pre-HIV
chr9-126523555-126524183	0.0798126884267625	1.00392740395823	0.037	0.019	1	CD4_TTM	CD4 TTM	Post-HIV vs Pre-HIV
chr20-58864255-58864734	0.0798188595997276	-2.2227204702214	0.003	0.012	1	CD4_TTM	CD4 TTM	Post-HIV vs Pre-HIV
chr6-53191777-53192343	0.0798415731217912	-1.51527677972611	0.006	0.014	1	CD4_TTM	CD4 TTM	Post-HIV vs Pre-HIV
chr11-3022030-3023290	0.0798441161804042	2.58480133493673	0.011	0.002	1	CD4_TTM	CD4 TTM	Post-HIV vs Pre-HIV
chr5-152142674-152143191	0.0798497056870814	-2.14288322750809	0.003	0.012	1	CD4_TTM	CD4 TTM	Post-HIV vs Pre-HIV
chr19-53792614-53793419	0.0798497527921	1.00100327820781	0.045	0.025	1	CD4_TTM	CD4 TTM	Post-HIV vs Pre-HIV
chr9-37408797-37409713	0.0798506596863924	-0.716851548102326	0.065	0.101	1	CD4_TTM	CD4 TTM	Post-HIV vs Pre-HIV
chr2-9812926-9814188	0.0798547300346671	0.677290651568897	0.062	0.035	1	CD4_TTM	CD4 TTM	Post-HIV vs Pre-HIV
chr19-10870448-10872529	0.0798638393250257	-0.141679083573483	0.489	0.504	1	CD4_TTM	CD4 TTM	Post-HIV vs Pre-HIV
chr15-28993776-28995261	0.0798643304425789	2.61596130054735	0.011	0.002	1	CD4_TTM	CD4 TTM	Post-HIV vs Pre-HIV
chr1-234875992-234877069	0.0798966268286933	-2.3313926573433	0.003	0.01	1	CD4_TTM	CD4 TTM	Post-HIV vs Pre-HIV
chr9-35652313-35652786	0.0798968495065475	2.36754823949603	0.011	0.002	1	CD4_TTM	CD4 TTM	Post-HIV vs Pre-HIV
chr6-73510745-73510965	0.0799059183313888	2.29586927296512	0.011	0.002	1	CD4_TTM	CD4 TTM	Post-HIV vs Pre-HIV
chr4-7960606-7961292	0.0799195964019532	-1.72336408183337	0.006	0.023	1	CD4_TTM	CD4 TTM	Post-HIV vs Pre-HIV
chr17-64969665-64970342	0.0799308938788145	1.00658709094055	0.034	0.016	1	CD4_TTM	CD4 TTM	Post-HIV vs Pre-HIV
chrX-1521181-1522794	0.0799318702498904	0.799285076580106	0.085	0.045	1	CD4_TTM	CD4 TTM	Post-HIV vs Pre-HIV
chr10-43350780-43351077	0.0799475412809314	2.50051847992315	0.014	0.002	1	CD4_TTM	CD4 TTM	Post-HIV vs Pre-HIV
chr17-1455174-1456797	0.0799625682042491	-0.205608961183739	0.358	0.399	1	CD4_TTM	CD4 TTM	Post-HIV vs Pre-HIV
chr14-75521473-75522953	0.0799822767973393	0.547831769743771	0.176	0.115	1	CD4_TTM	CD4 TTM	Post-HIV vs Pre-HIV
chr17-9575173-9576129	0.0799829983789717	-0.582732061511506	0.048	0.07	1	CD4_TTM	CD4 TTM	Post-HIV vs Pre-HIV
chr9-35696228-35696917	0.0799931467060227	-0.658940258028715	0.026	0.037	1	CD4_TTM	CD4 TTM	Post-HIV vs Pre-HIV
chr8-141160769-141161347	0.0799960676405446	1.90299386646371	0.017	0.004	1	CD4_TTM	CD4 TTM	Post-HIV vs Pre-HIV
chr19-17754632-17755461	0.0800080297884528	1.79503374960754	0.014	0.004	1	CD4_TTM	CD4 TTM	Post-HIV vs Pre-HIV
chr22-44595737-44596257	0.0800087189041923	2.25481958141156	0.011	0.002	1	CD4_TTM	CD4 TTM	Post-HIV vs Pre-HIV
chr17-31524073-31526346	0.0800198693400132	0.739984136712331	0.065	0.039	1	CD4_TTM	CD4 TTM	Post-HIV vs Pre-HIV
chr12-31751519-31752858	0.0800239705319057	2.13906014872521	0.02	0.004	1	CD4_TTM	CD4 TTM	Post-HIV vs Pre-HIV
chr1-21343469-21343814	0.0800412988133777	1.44518569262583	0.034	0.014	1	CD4_TTM	CD4 TTM	Post-HIV vs Pre-HIV
chr17-58303959-58304784	0.080048867478086	-1.06604061425611	0.023	0.043	1	CD4_TTM	CD4 TTM	Post-HIV vs Pre-HIV
chr1-32972486-32973373	0.0800560115650232	1.69324281201593	0.028	0.008	1	CD4_TTM	CD4 TTM	Post-HIV vs Pre-HIV
chr6-52815112-52815837	0.0800654256500843	-1.72346437525605	0.006	0.019	1	CD4_TTM	CD4 TTM	Post-HIV vs Pre-HIV
chr1-32870550-32871636	0.0800809011661006	-1.08040787416938	0.011	0.023	1	CD4_TTM	CD4 TTM	Post-HIV vs Pre-HIV
chr12-70258580-70259108	0.0800852413651911	2.69687872955457	0.014	0.002	1	CD4_TTM	CD4 TTM	Post-HIV vs Pre-HIV
chr10-101858464-101859452	0.0801054931954389	-1.24031013223983	0.009	0.021	1	CD4_TTM	CD4 TTM	Post-HIV vs Pre-HIV
chr10-14658822-14660244	0.0801233238412837	1.12701959182058	0.057	0.025	1	CD4_TTM	CD4 TTM	Post-HIV vs Pre-HIV
chr14-91177023-91177853	0.0801826102964399	-0.63766076086342	0.037	0.056	1	CD4_TTM	CD4 TTM	Post-HIV vs Pre-HIV
chr6-111781093-111781568	0.0801878978253003	-1.67514889207723	0.006	0.019	1	CD4_TTM	CD4 TTM	Post-HIV vs Pre-HIV
chr12-64664405-64664607	0.0801934232016739	2.55234538783409	0.011	0.002	1	CD4_TTM	CD4 TTM	Post-HIV vs Pre-HIV
chr17-81308789-81310069	0.0802243691413309	1.85254761197107	0.026	0.006	1	CD4_TTM	CD4 TTM	Post-HIV vs Pre-HIV
chr8-63032169-63033308	0.0802269135627675	2.5010138418731	0.011	0.002	1	CD4_TTM	CD4 TTM	Post-HIV vs Pre-HIV
chr12-24836240-24836657	0.0802454425050044	-1.6361449817771	0.006	0.019	1	CD4_TTM	CD4 TTM	Post-HIV vs Pre-HIV
chr19-40806457-40807172	0.0802734016937734	0.51198436384441	0.128	0.088	1	CD4_TTM	CD4 TTM	Post-HIV vs Pre-HIV
chr17-46100928-46102635	0.0802739204237172	-1.26027409881864	0.011	0.025	1	CD4_TTM	CD4 TTM	Post-HIV vs Pre-HIV
chr15-52294765-52296052	0.0802788944654403	-2.25820990798479	0.003	0.012	1	CD4_TTM	CD4 TTM	Post-HIV vs Pre-HIV
chr5-148957132-148957967	0.0802944056163154	-1.70620440514318	0.006	0.019	1	CD4_TTM	CD4 TTM	Post-HIV vs Pre-HIV
chr4-38674605-38675107	0.0803187068476667	-1.1697478242032	0.009	0.019	1	CD4_TTM	CD4 TTM	Post-HIV vs Pre-HIV
chr1-235492619-235493248	0.0803198536018058	-1.78824492739629	0.006	0.021	1	CD4_TTM	CD4 TTM	Post-HIV vs Pre-HIV
chr11-104668678-104669453	0.0803247579770172	-2.35228449074787	0.003	0.014	1	CD4_TTM	CD4 TTM	Post-HIV vs Pre-HIV
chr4-78951582-78952199	0.0803402628213114	1.71910199840873	0.026	0.008	1	CD4_TTM	CD4 TTM	Post-HIV vs Pre-HIV
chr9-73022849-73023579	0.0803433914856126	-1.54207746828079	0.006	0.016	1	CD4_TTM	CD4 TTM	Post-HIV vs Pre-HIV
chr14-73770142-73771071	0.0803437246641354	1.45695615100888	0.02	0.006	1	CD4_TTM	CD4 TTM	Post-HIV vs Pre-HIV
chr2-96129506-96129877	0.0803494575871679	-1.59806266548161	0.006	0.016	1	CD4_TTM	CD4 TTM	Post-HIV vs Pre-HIV
chr3-15398376-15399193	0.0803541555287672	-2.31160959067123	0.003	0.012	1	CD4_TTM	CD4 TTM	Post-HIV vs Pre-HIV
chr7-151807725-151808198	0.0803622358404619	2.52711302963207	0.014	0.002	1	CD4_TTM	CD4 TTM	Post-HIV vs Pre-HIV
chr7-2036959-2038568	0.08036729793435	1.37815248855754	0.043	0.014	1	CD4_TTM	CD4 TTM	Post-HIV vs Pre-HIV
chr22-21981979-21983013	0.0803945563352179	-0.586608045821281	0.062	0.095	1	CD4_TTM	CD4 TTM	Post-HIV vs Pre-HIV
chr19-53196432-53197653	0.0804063336926508	0.459874835737222	0.176	0.126	1	CD4_TTM	CD4 TTM	Post-HIV vs Pre-HIV
chrX-120559838-120561885	0.0804349633714076	0.425822011539643	0.227	0.169	1	CD4_TTM	CD4 TTM	Post-HIV vs Pre-HIV
chr1-198598564-198599378	0.0804513813362022	-1.20665416283544	0.009	0.019	1	CD4_TTM	CD4 TTM	Post-HIV vs Pre-HIV
chr4-3079547-3080063	0.0804560486239067	2.27147830109452	0.011	0.002	1	CD4_TTM	CD4 TTM	Post-HIV vs Pre-HIV
chr15-44287612-44289420	0.080468521324199	0.384120967925189	0.276	0.214	1	CD4_TTM	CD4 TTM	Post-HIV vs Pre-HIV
chr2-64880558-64881861	0.0804957974023226	1.77450759866888	0.02	0.006	1	CD4_TTM	CD4 TTM	Post-HIV vs Pre-HIV
chr9-77953538-77954873	0.0804987706592664	-2.10475484647706	0.003	0.01	1	CD4_TTM	CD4 TTM	Post-HIV vs Pre-HIV
chr1-109239297-109240239	0.0805211024723157	1.43973482752063	0.026	0.01	1	CD4_TTM	CD4 TTM	Post-HIV vs Pre-HIV
chr8-58220496-58221136	0.0805240641921045	1.74513801804722	0.02	0.006	1	CD4_TTM	CD4 TTM	Post-HIV vs Pre-HIV
chr9-129726433-129727061	0.0805244643551523	-0.936194283719507	0.023	0.045	1	CD4_TTM	CD4 TTM	Post-HIV vs Pre-HIV
chr1-92831424-92832933	0.0805282776872357	-0.243771488620912	0.293	0.317	1	CD4_TTM	CD4 TTM	Post-HIV vs Pre-HIV
chr5-10421496-10422547	0.0805469343085512	1.43982764317352	0.017	0.006	1	CD4_TTM	CD4 TTM	Post-HIV vs Pre-HIV
chr8-26512857-26515299	0.0805482262626717	-0.97335787916542	0.011	0.019	1	CD4_TTM	CD4 TTM	Post-HIV vs Pre-HIV
chr3-52181777-52182743	0.0805985762336147	1.37769013873956	0.017	0.006	1	CD4_TTM	CD4 TTM	Post-HIV vs Pre-HIV
chr9-76595391-76596985	0.0806088034481225	1.80629199115369	0.014	0.004	1	CD4_TTM	CD4 TTM	Post-HIV vs Pre-HIV
chr1-224004115-224004917	0.0806107331122541	1.98579498037831	0.023	0.006	1	CD4_TTM	CD4 TTM	Post-HIV vs Pre-HIV
chr6-116287533-116288131	0.0806316316862616	-0.927605787494191	0.017	0.029	1	CD4_TTM	CD4 TTM	Post-HIV vs Pre-HIV
chr9-36007305-36007637	0.0806335727435539	2.37749320005363	0.011	0.002	1	CD4_TTM	CD4 TTM	Post-HIV vs Pre-HIV
chr10-16436212-16437766	0.0806429441990392	-0.356846805678174	0.213	0.257	1	CD4_TTM	CD4 TTM	Post-HIV vs Pre-HIV
chr19-4389960-4390834	0.080656593258402	1.4677190453613	0.011	0.004	1	CD4_TTM	CD4 TTM	Post-HIV vs Pre-HIV
chr14-74866937-74868112	0.0806589409496317	-1.21126956257035	0.014	0.029	1	CD4_TTM	CD4 TTM	Post-HIV vs Pre-HIV
chr5-139393846-139394452	0.0806608151792468	-0.629714783705739	0.037	0.056	1	CD4_TTM	CD4 TTM	Post-HIV vs Pre-HIV
chrX-13647439-13648642	0.0806678676908425	-1.34084374194492	0.009	0.021	1	CD4_TTM	CD4 TTM	Post-HIV vs Pre-HIV
chr19-17160726-17161359	0.0806776276277156	2.59575355137234	0.011	0.002	1	CD4_TTM	CD4 TTM	Post-HIV vs Pre-HIV
chr22-49917485-49919136	0.0807101982215546	-0.141699572014312	0.281	0.309	1	CD4_TTM	CD4 TTM	Post-HIV vs Pre-HIV
chr9-107948744-107949647	0.0807248159933925	2.32401700803615	0.011	0.002	1	CD4_TTM	CD4 TTM	Post-HIV vs Pre-HIV
chr8-28363142-28364271	0.0807366816603415	-0.421735037619452	0.071	0.091	1	CD4_TTM	CD4 TTM	Post-HIV vs Pre-HIV
chr1-205812303-205814000	0.0808085680256579	-0.203395511462196	0.293	0.315	1	CD4_TTM	CD4 TTM	Post-HIV vs Pre-HIV
chr15-60575057-60575522	0.08082165005968	1.43980433024482	0.031	0.012	1	CD4_TTM	CD4 TTM	Post-HIV vs Pre-HIV
chrX-44920983-44922225	0.0808533763045156	2.33943629309201	0.011	0.002	1	CD4_TTM	CD4 TTM	Post-HIV vs Pre-HIV
chr16-2911283-2912783	0.08086937811517	-0.266652200748942	0.264	0.296	1	CD4_TTM	CD4 TTM	Post-HIV vs Pre-HIV
chr9-129783224-129784132	0.0808730494203755	0.69755392886282	0.054	0.035	1	CD4_TTM	CD4 TTM	Post-HIV vs Pre-HIV
chr11-47862989-47863692	0.0808883257849464	1.58910462874782	0.031	0.01	1	CD4_TTM	CD4 TTM	Post-HIV vs Pre-HIV
chr16-53703383-53704449	0.0809066495396387	0.381080002460413	0.318	0.243	1	CD4_TTM	CD4 TTM	Post-HIV vs Pre-HIV
chr6-105087449-105087930	0.0809178704811756	2.59491778520574	0.014	0.002	1	CD4_TTM	CD4 TTM	Post-HIV vs Pre-HIV
chr7-159209058-159209947	0.080928210929256	1.21759351289636	0.028	0.012	1	CD4_TTM	CD4 TTM	Post-HIV vs Pre-HIV
chr16-15948702-15950685	0.0809318211112535	0.524682553656624	0.205	0.142	1	CD4_TTM	CD4 TTM	Post-HIV vs Pre-HIV
chr1-111192319-111193634	0.0809487620886262	1.55560144160228	0.028	0.01	1	CD4_TTM	CD4 TTM	Post-HIV vs Pre-HIV
chr22-37541772-37542610	0.0809595264981981	-2.70986194141185	0.003	0.012	1	CD4_TTM	CD4 TTM	Post-HIV vs Pre-HIV
chr2-26771058-26771355	0.0809635647841103	-2.09744839194665	0.003	0.012	1	CD4_TTM	CD4 TTM	Post-HIV vs Pre-HIV
chr5-132075427-132075679	0.0809778840363136	1.8801440330424	0.023	0.006	1	CD4_TTM	CD4 TTM	Post-HIV vs Pre-HIV
chr17-1393308-1393580	0.0809816353754004	2.68742203740661	0.014	0.002	1	CD4_TTM	CD4 TTM	Post-HIV vs Pre-HIV
chr7-6623611-6624311	0.0809904855443904	1.79382046062675	0.014	0.004	1	CD4_TTM	CD4 TTM	Post-HIV vs Pre-HIV
chr19-2719915-2721867	0.0810067173920967	1.49851942838992	0.023	0.008	1	CD4_TTM	CD4 TTM	Post-HIV vs Pre-HIV
chr5-133617783-133618442	0.0810099870640528	-1.81502717120197	0.003	0.01	1	CD4_TTM	CD4 TTM	Post-HIV vs Pre-HIV
chr16-50740738-50742835	0.0810123967701797	-0.199415606698018	0.438	0.49	1	CD4_TTM	CD4 TTM	Post-HIV vs Pre-HIV
chr17-64660048-64660328	0.081018731016465	2.13453352571274	0.017	0.004	1	CD4_TTM	CD4 TTM	Post-HIV vs Pre-HIV
chr19-2607586-2608708	0.0810211582345772	0.787171805623389	0.094	0.056	1	CD4_TTM	CD4 TTM	Post-HIV vs Pre-HIV
chrX-15737182-15739061	0.0810264581389279	-0.301884220626026	0.213	0.243	1	CD4_TTM	CD4 TTM	Post-HIV vs Pre-HIV
chr13-43785670-43787432	0.0810300480273664	1.18766322685918	0.045	0.019	1	CD4_TTM	CD4 TTM	Post-HIV vs Pre-HIV
chr7-5780663-5782019	0.0810315779441743	0.374973801488056	0.276	0.206	1	CD4_TTM	CD4 TTM	Post-HIV vs Pre-HIV
chr18-12929066-12930230	0.0810435941115061	-1.57121548543586	0.006	0.016	1	CD4_TTM	CD4 TTM	Post-HIV vs Pre-HIV
chr4-38075036-38076368	0.0810578917128166	1.40200424146781	0.026	0.006	1	CD4_TTM	CD4 TTM	Post-HIV vs Pre-HIV
chr20-64056941-64058086	0.0810701950885468	1.00827841449663	0.068	0.035	1	CD4_TTM	CD4 TTM	Post-HIV vs Pre-HIV
chr18-42052867-42053526	0.081085969780549	1.25293777583817	0.026	0.01	1	CD4_TTM	CD4 TTM	Post-HIV vs Pre-HIV
chr8-30081008-30081327	0.0810897096684937	1.11132419834046	0.043	0.019	1	CD4_TTM	CD4 TTM	Post-HIV vs Pre-HIV
chrX-39773818-39774814	0.0810899210865407	1.41080287558318	0.028	0.01	1	CD4_TTM	CD4 TTM	Post-HIV vs Pre-HIV
chr6-158322924-158323611	0.0810990489558877	-1.76118431431361	0.006	0.014	1	CD4_TTM	CD4 TTM	Post-HIV vs Pre-HIV
chr1-11645701-11646029	0.0811165004755569	1.00388179122068	0.054	0.027	1	CD4_TTM	CD4 TTM	Post-HIV vs Pre-HIV
chr19-13094830-13095125	0.0811333691895447	1.36302458733353	0.026	0.01	1	CD4_TTM	CD4 TTM	Post-HIV vs Pre-HIV
chr1-205774144-205775934	0.081141330290248	0.348477760429821	0.253	0.204	1	CD4_TTM	CD4 TTM	Post-HIV vs Pre-HIV
chr13-75480664-75482799	0.0811565648071801	1.0830808852004	0.06	0.029	1	CD4_TTM	CD4 TTM	Post-HIV vs Pre-HIV
chrX-2643570-2644912	0.0811597200442055	-1.28387233129681	0.011	0.027	1	CD4_TTM	CD4 TTM	Post-HIV vs Pre-HIV
chr6-24996269-24997682	0.0811651936552932	2.01763519195995	0.02	0.004	1	CD4_TTM	CD4 TTM	Post-HIV vs Pre-HIV
chr8-2219182-2219678	0.0811905388764381	-2.47142157698808	0.003	0.014	1	CD4_TTM	CD4 TTM	Post-HIV vs Pre-HIV
chr8-79615204-79615682	0.0811918922398292	2.59231719582568	0.014	0.002	1	CD4_TTM	CD4 TTM	Post-HIV vs Pre-HIV
chr10-71760772-71761745	0.0812067170490044	-1.11126708496997	0.011	0.023	1	CD4_TTM	CD4 TTM	Post-HIV vs Pre-HIV
chr12-110384076-110384878	0.0812230918223261	-2.44284820879931	0.003	0.019	1	CD4_TTM	CD4 TTM	Post-HIV vs Pre-HIV
chr7-45021423-45022206	0.0812400138338874	1.87917608143553	0.017	0.004	1	CD4_TTM	CD4 TTM	Post-HIV vs Pre-HIV
chr8-26576765-26578099	0.0812601949805506	0.316644257980201	0.384	0.298	1	CD4_TTM	CD4 TTM	Post-HIV vs Pre-HIV
chr2-222971232-222972055	0.0812760388048752	1.32966302331994	0.028	0.012	1	CD4_TTM	CD4 TTM	Post-HIV vs Pre-HIV
chr5-100852647-100853536	0.0812827376350369	-2.58508990492755	0.003	0.016	1	CD4_TTM	CD4 TTM	Post-HIV vs Pre-HIV
chr3-196154696-196155303	0.0812903537727384	2.66252605009367	0.011	0.002	1	CD4_TTM	CD4 TTM	Post-HIV vs Pre-HIV
chr5-177370507-177371203	0.0813234962532065	-0.619921956882021	0.045	0.068	1	CD4_TTM	CD4 TTM	Post-HIV vs Pre-HIV
chr2-85583612-85585863	0.0813346395450012	0.615917894521149	0.125	0.084	1	CD4_TTM	CD4 TTM	Post-HIV vs Pre-HIV
chr7-76606026-76606435	0.0813495648357513	1.62852460104258	0.017	0.004	1	CD4_TTM	CD4 TTM	Post-HIV vs Pre-HIV
chr15-65772791-65774105	0.0813663976378764	-1.43708889664599	0.006	0.014	1	CD4_TTM	CD4 TTM	Post-HIV vs Pre-HIV
chr11-60182423-60183345	0.0814028055030623	2.78864412839639	0.011	0.002	1	CD4_TTM	CD4 TTM	Post-HIV vs Pre-HIV
chr19-38417229-38418578	0.0814455225660822	0.721138820627538	0.074	0.045	1	CD4_TTM	CD4 TTM	Post-HIV vs Pre-HIV
chr11-47390825-47391406	0.0814597583004852	1.56735229500068	0.02	0.006	1	CD4_TTM	CD4 TTM	Post-HIV vs Pre-HIV
chr7-100865636-100867951	0.0814619837243799	-0.55696537691877	0.048	0.064	1	CD4_TTM	CD4 TTM	Post-HIV vs Pre-HIV
chr22-41998122-41999309	0.0814727877683919	0.371620392464248	0.244	0.198	1	CD4_TTM	CD4 TTM	Post-HIV vs Pre-HIV
chr2-144508142-144508816	0.0814756027819964	1.88479033836323	0.026	0.006	1	CD4_TTM	CD4 TTM	Post-HIV vs Pre-HIV
chr1-64917135-64918140	0.0815322443458592	1.80191371096868	0.023	0.006	1	CD4_TTM	CD4 TTM	Post-HIV vs Pre-HIV
chr14-70654452-70655993	0.0815492608404095	-0.562810350242822	0.077	0.115	1	CD4_TTM	CD4 TTM	Post-HIV vs Pre-HIV
chr6-159043335-159043704	0.081560498840797	1.13049201449188	0.045	0.019	1	CD4_TTM	CD4 TTM	Post-HIV vs Pre-HIV
chr8-19697393-19698236	0.081571878799738	-1.72969185768818	0.006	0.012	1	CD4_TTM	CD4 TTM	Post-HIV vs Pre-HIV
chr17-57986852-57988906	0.081580700152011	0.461613243914212	0.276	0.2	1	CD4_TTM	CD4 TTM	Post-HIV vs Pre-HIV
chr2-68169219-68169571	0.0815809281399234	2.46688795282843	0.011	0.002	1	CD4_TTM	CD4 TTM	Post-HIV vs Pre-HIV
chr18-76499706-76500416	0.0815873292431055	1.81082209741576	0.017	0.004	1	CD4_TTM	CD4 TTM	Post-HIV vs Pre-HIV
chr5-131328522-131330261	0.0815898712341695	-2.03821479581345	0.003	0.012	1	CD4_TTM	CD4 TTM	Post-HIV vs Pre-HIV
chr1-121097117-121098080	0.0816067212985967	0.815099342033389	0.071	0.035	1	CD4_TTM	CD4 TTM	Post-HIV vs Pre-HIV
chr1-207619967-207620636	0.0816090156587545	-1.91228643922856	0.003	0.01	1	CD4_TTM	CD4 TTM	Post-HIV vs Pre-HIV
chr12-8985024-8985802	0.0816336307582494	1.79805703506444	0.017	0.004	1	CD4_TTM	CD4 TTM	Post-HIV vs Pre-HIV
chr12-53179787-53181390	0.0816365787450044	-0.159542528807399	0.31	0.329	1	CD4_TTM	CD4 TTM	Post-HIV vs Pre-HIV
chr10-43137515-43139199	0.0816379587357814	0.328464657051683	0.315	0.249	1	CD4_TTM	CD4 TTM	Post-HIV vs Pre-HIV
chr5-157994145-157995365	0.0816753702157265	-0.693949895868378	0.054	0.084	1	CD4_TTM	CD4 TTM	Post-HIV vs Pre-HIV
chr11-35932062-35933350	0.0817075301056631	1.95455275953133	0.017	0.004	1	CD4_TTM	CD4 TTM	Post-HIV vs Pre-HIV
chr17-46224807-46225786	0.0817580247009865	-0.450738203238734	0.116	0.142	1	CD4_TTM	CD4 TTM	Post-HIV vs Pre-HIV
chr19-5077586-5078640	0.0817664761692275	-2.5630285505327	0.003	0.012	1	CD4_TTM	CD4 TTM	Post-HIV vs Pre-HIV
chr1-152458200-152458730	0.0817815866762415	-0.825579019961462	0.04	0.064	1	CD4_TTM	CD4 TTM	Post-HIV vs Pre-HIV
chr6-24695255-24695937	0.0817865093273116	1.27502571002911	0.028	0.012	1	CD4_TTM	CD4 TTM	Post-HIV vs Pre-HIV
chr2-7071068-7072302	0.0818168352774735	1.51942872583295	0.011	0.004	1	CD4_TTM	CD4 TTM	Post-HIV vs Pre-HIV
chr1-72281999-72284934	0.0818448495089832	1.42887210648077	0.026	0.008	1	CD4_TTM	CD4 TTM	Post-HIV vs Pre-HIV
chr21-15686153-15686870	0.0818676949170885	-1.74681926174472	0.003	0.01	1	CD4_TTM	CD4 TTM	Post-HIV vs Pre-HIV
chr11-118156417-118156924	0.0818724002937585	1.71196344513213	0.017	0.004	1	CD4_TTM	CD4 TTM	Post-HIV vs Pre-HIV
chr11-61972541-61973124	0.0819016376625412	2.04000813384047	0.017	0.004	1	CD4_TTM	CD4 TTM	Post-HIV vs Pre-HIV
chr20-50226300-50227176	0.0819430062551541	2.60986298099731	0.011	0.002	1	CD4_TTM	CD4 TTM	Post-HIV vs Pre-HIV
chr15-50045777-50047147	0.0819459534495843	-2.2403049916363	0.003	0.012	1	CD4_TTM	CD4 TTM	Post-HIV vs Pre-HIV
chr7-117119267-117119953	0.0819469722317793	1.97755911648694	0.023	0.006	1	CD4_TTM	CD4 TTM	Post-HIV vs Pre-HIV
chr1-155186199-155186520	0.0819480463160052	2.39390418062885	0.011	0.002	1	CD4_TTM	CD4 TTM	Post-HIV vs Pre-HIV
chr22-37068863-37069593	0.0819499145047128	2.48259467196111	0.011	0.002	1	CD4_TTM	CD4 TTM	Post-HIV vs Pre-HIV
chrX-2897511-2898509	0.0819558459373578	2.22635038825449	0.017	0.004	1	CD4_TTM	CD4 TTM	Post-HIV vs Pre-HIV
chr4-103075357-103076971	0.0819632954536688	0.445457963221167	0.179	0.14	1	CD4_TTM	CD4 TTM	Post-HIV vs Pre-HIV
chr19-31351304-31351869	0.081997190234774	1.36235973237612	0.028	0.01	1	CD4_TTM	CD4 TTM	Post-HIV vs Pre-HIV
chr5-83430087-83430739	0.0820075618349863	2.73261691454891	0.014	0.002	1	CD4_TTM	CD4 TTM	Post-HIV vs Pre-HIV
chr15-64870326-64871198	0.0820344700509125	2.5475529118684	0.014	0.002	1	CD4_TTM	CD4 TTM	Post-HIV vs Pre-HIV
chr6-12008298-12009309	0.0820387082301304	0.448062944238086	0.23	0.179	1	CD4_TTM	CD4 TTM	Post-HIV vs Pre-HIV
chr6-2939818-2940924	0.0820424589910467	0.619947386825645	0.102	0.074	1	CD4_TTM	CD4 TTM	Post-HIV vs Pre-HIV
chr10-102660194-102661973	0.0820959592815918	0.756387856746521	0.091	0.056	1	CD4_TTM	CD4 TTM	Post-HIV vs Pre-HIV
chr4-12632783-12633392	0.0820995683441318	-2.40773590496931	0.003	0.012	1	CD4_TTM	CD4 TTM	Post-HIV vs Pre-HIV
chr22-21780102-21780738	0.0821364383835878	2.7115996912911	0.011	0.002	1	CD4_TTM	CD4 TTM	Post-HIV vs Pre-HIV
chr16-70287735-70290055	0.0821413429493617	-0.325100202273115	0.196	0.233	1	CD4_TTM	CD4 TTM	Post-HIV vs Pre-HIV
chr12-49088044-49088585	0.0821528720701456	-1.21329808919772	0.023	0.043	1	CD4_TTM	CD4 TTM	Post-HIV vs Pre-HIV
chr9-114908238-114909278	0.0821996708058064	1.28187728544007	0.028	0.012	1	CD4_TTM	CD4 TTM	Post-HIV vs Pre-HIV
chr19-29211777-29213484	0.0822418918009978	-0.270507979103371	0.176	0.191	1	CD4_TTM	CD4 TTM	Post-HIV vs Pre-HIV
chr5-140324265-140325376	0.0822593105705375	2.92137215789569	0.017	0.002	1	CD4_TTM	CD4 TTM	Post-HIV vs Pre-HIV
chr11-123300955-123302405	0.0822752828895967	-0.535713851630872	0.062	0.091	1	CD4_TTM	CD4 TTM	Post-HIV vs Pre-HIV
chr3-63921513-63922713	0.0823003957414175	2.23025560040617	0.017	0.004	1	CD4_TTM	CD4 TTM	Post-HIV vs Pre-HIV
chr6-157183633-157184569	0.0823135046474213	1.03484914011706	0.04	0.021	1	CD4_TTM	CD4 TTM	Post-HIV vs Pre-HIV
chr7-133230444-133230930	0.0823297061490743	2.52606715511095	0.011	0.002	1	CD4_TTM	CD4 TTM	Post-HIV vs Pre-HIV
chr3-101722374-101722754	0.0823425482779119	-1.51119087975631	0.009	0.027	1	CD4_TTM	CD4 TTM	Post-HIV vs Pre-HIV
chr3-56869244-56869526	0.082369501253493	-2.12939589494388	0.003	0.01	1	CD4_TTM	CD4 TTM	Post-HIV vs Pre-HIV
chr17-74271216-74271621	0.0823787703062263	2.95902681551523	0.014	0.002	1	CD4_TTM	CD4 TTM	Post-HIV vs Pre-HIV
chr9-77934800-77936378	0.0823888268595675	1.98565427966458	0.017	0.004	1	CD4_TTM	CD4 TTM	Post-HIV vs Pre-HIV
chr3-106205881-106206977	0.0823940672757888	-1.23715358134527	0.02	0.041	1	CD4_TTM	CD4 TTM	Post-HIV vs Pre-HIV
chr3-10603056-10603923	0.0823971515878902	-0.80959211487455	0.037	0.066	1	CD4_TTM	CD4 TTM	Post-HIV vs Pre-HIV
chr16-80569263-80570457	0.0824029238714998	1.47870445424349	0.028	0.01	1	CD4_TTM	CD4 TTM	Post-HIV vs Pre-HIV
chr3-69198953-69199828	0.08240621316548	0.836438939845171	0.051	0.029	1	CD4_TTM	CD4 TTM	Post-HIV vs Pre-HIV
chr18-74248957-74249622	0.0824400552967826	2.13607153533977	0.011	0.002	1	CD4_TTM	CD4 TTM	Post-HIV vs Pre-HIV
chr13-48235040-48235726	0.0824540218143843	-1.55648119243902	0.006	0.016	1	CD4_TTM	CD4 TTM	Post-HIV vs Pre-HIV
chr3-122232483-122234094	0.0824632080153687	-1.79030569096245	0.006	0.01	1	CD4_TTM	CD4 TTM	Post-HIV vs Pre-HIV
chr12-94938569-94939104	0.0824692106327103	2.45424832382797	0.011	0.002	1	CD4_TTM	CD4 TTM	Post-HIV vs Pre-HIV
chr2-9581715-9582579	0.082471629491994	1.73251584201512	0.014	0.004	1	CD4_TTM	CD4 TTM	Post-HIV vs Pre-HIV
chrX-155215560-155217266	0.0824797180431802	-0.50847125518578	0.114	0.144	1	CD4_TTM	CD4 TTM	Post-HIV vs Pre-HIV
chr1-160781891-160782653	0.0824802928519618	1.2411375793308	0.04	0.019	1	CD4_TTM	CD4 TTM	Post-HIV vs Pre-HIV
chr3-105830649-105831218	0.0824839715135071	-2.1799436065382	0.003	0.012	1	CD4_TTM	CD4 TTM	Post-HIV vs Pre-HIV
chr1-8348682-8349328	0.0824891533983208	-0.982588454464977	0.026	0.045	1	CD4_TTM	CD4 TTM	Post-HIV vs Pre-HIV
chr17-76327141-76328242	0.0825029166089245	1.65480511104207	0.011	0.004	1	CD4_TTM	CD4 TTM	Post-HIV vs Pre-HIV
chr17-74730129-74731340	0.082536248198894	0.692608164829628	0.077	0.049	1	CD4_TTM	CD4 TTM	Post-HIV vs Pre-HIV
chr1-54238063-54239144	0.0825455389731851	2.79794961213624	0.014	0.002	1	CD4_TTM	CD4 TTM	Post-HIV vs Pre-HIV
chrX-118973798-118975737	0.0825469237053425	-0.459129974269351	0.062	0.086	1	CD4_TTM	CD4 TTM	Post-HIV vs Pre-HIV
chr20-63638811-63639552	0.0825479947949188	-0.575888503315016	0.065	0.091	1	CD4_TTM	CD4 TTM	Post-HIV vs Pre-HIV
chr15-52331277-52332011	0.0825496498537011	1.03147262854632	0.045	0.023	1	CD4_TTM	CD4 TTM	Post-HIV vs Pre-HIV
chr6-117601549-117603024	0.0825651504667355	-0.272871996479659	0.276	0.305	1	CD4_TTM	CD4 TTM	Post-HIV vs Pre-HIV
chr3-120093781-120095941	0.0825735478396068	-0.116241674091649	0.574	0.609	1	CD4_TTM	CD4 TTM	Post-HIV vs Pre-HIV
chr1-172698772-172699625	0.0825769113096028	0.573473294243298	0.128	0.086	1	CD4_TTM	CD4 TTM	Post-HIV vs Pre-HIV
chr9-133742511-133743296	0.0826123724469807	-1.62004899545637	0.006	0.016	1	CD4_TTM	CD4 TTM	Post-HIV vs Pre-HIV
chr5-77154972-77155875	0.0826155752521926	1.18526472022161	0.037	0.016	1	CD4_TTM	CD4 TTM	Post-HIV vs Pre-HIV
chr16-1989892-1991593	0.0826241748181022	0.700079154232025	0.128	0.082	1	CD4_TTM	CD4 TTM	Post-HIV vs Pre-HIV
chr5-111511575-111513297	0.082641977820083	0.368756308243046	0.338	0.272	1	CD4_TTM	CD4 TTM	Post-HIV vs Pre-HIV
chr7-101881982-101883476	0.0826513985194955	1.6948163235537	0.023	0.006	1	CD4_TTM	CD4 TTM	Post-HIV vs Pre-HIV
chr15-52495956-52497149	0.0826667457073277	2.42965832972168	0.011	0.002	1	CD4_TTM	CD4 TTM	Post-HIV vs Pre-HIV
chr12-119666921-119668577	0.0826680240228442	-0.245125067194907	0.304	0.342	1	CD4_TTM	CD4 TTM	Post-HIV vs Pre-HIV
chr6-145865030-145867338	0.0827166579109927	-0.904257126275806	0.026	0.043	1	CD4_TTM	CD4 TTM	Post-HIV vs Pre-HIV
chr22-45179182-45180599	0.0827207555562753	1.29918607764559	0.034	0.014	1	CD4_TTM	CD4 TTM	Post-HIV vs Pre-HIV
chr5-154646736-154647715	0.082724405680775	2.1394136981928	0.023	0.004	1	CD4_TTM	CD4 TTM	Post-HIV vs Pre-HIV
chr1-39490667-39492060	0.0827371488657354	0.585671380059142	0.176	0.117	1	CD4_TTM	CD4 TTM	Post-HIV vs Pre-HIV
chr20-44888637-44889006	0.0827407805276416	-0.998850852986239	0.02	0.037	1	CD4_TTM	CD4 TTM	Post-HIV vs Pre-HIV
chr11-10797373-10797930	0.0827489438492653	2.06394833108998	0.023	0.006	1	CD4_TTM	CD4 TTM	Post-HIV vs Pre-HIV
chr6-157235396-157236677	0.0827496404357926	0.661892060878407	0.074	0.041	1	CD4_TTM	CD4 TTM	Post-HIV vs Pre-HIV
chr20-21302737-21304507	0.0827532735639	0.336205181584519	0.267	0.212	1	CD4_TTM	CD4 TTM	Post-HIV vs Pre-HIV
chr2-69597739-69598110	0.0827724004395551	2.73707868784406	0.011	0.002	1	CD4_TTM	CD4 TTM	Post-HIV vs Pre-HIV
chr14-75002066-75003789	0.0827777207052676	-0.257967469578519	0.253	0.288	1	CD4_TTM	CD4 TTM	Post-HIV vs Pre-HIV
chr6-34526218-34527603	0.0827922976025416	-0.220539914013284	0.153	0.185	1	CD4_TTM	CD4 TTM	Post-HIV vs Pre-HIV
chr4-48482976-48484550	0.0827937166261048	-1.09347715489611	0.011	0.027	1	CD4_TTM	CD4 TTM	Post-HIV vs Pre-HIV
chr17-5016520-5017432	0.082813590237558	2.16501275028905	0.02	0.004	1	CD4_TTM	CD4 TTM	Post-HIV vs Pre-HIV
chr6-119077625-119079454	0.0828164049213266	-0.287926307240972	0.148	0.169	1	CD4_TTM	CD4 TTM	Post-HIV vs Pre-HIV
chr22-42430244-42431223	0.0828396287475955	2.59094896556488	0.011	0.002	1	CD4_TTM	CD4 TTM	Post-HIV vs Pre-HIV
chr6-87698577-87699033	0.0828401117125609	1.05861742203468	0.031	0.014	1	CD4_TTM	CD4 TTM	Post-HIV vs Pre-HIV
chr16-50196557-50197107	0.0828793998790658	-1.17019358980318	0.014	0.027	1	CD4_TTM	CD4 TTM	Post-HIV vs Pre-HIV
chr17-3754375-3755438	0.082881388450484	-0.44176923136612	0.131	0.167	1	CD4_TTM	CD4 TTM	Post-HIV vs Pre-HIV
chr2-54421546-54422610	0.082884959341378	1.54545347204109	0.023	0.006	1	CD4_TTM	CD4 TTM	Post-HIV vs Pre-HIV
chr13-99263974-99264377	0.0828885749474927	1.85325374905678	0.017	0.004	1	CD4_TTM	CD4 TTM	Post-HIV vs Pre-HIV
chr17-28743195-28745338	0.0829033351058938	0.35359664817556	0.295	0.224	1	CD4_TTM	CD4 TTM	Post-HIV vs Pre-HIV
chrX-20217128-20217574	0.0829179089420945	-2.11005071889785	0.003	0.012	1	CD4_TTM	CD4 TTM	Post-HIV vs Pre-HIV
chr14-51788963-51790014	0.0829275705451464	2.1717227818967	0.011	0.002	1	CD4_TTM	CD4 TTM	Post-HIV vs Pre-HIV
chr14-63632467-63633279	0.0829430816808888	1.24854121026579	0.031	0.012	1	CD4_TTM	CD4 TTM	Post-HIV vs Pre-HIV
chr20-44991414-44991865	0.0829533900128743	1.83294123717394	0.014	0.004	1	CD4_TTM	CD4 TTM	Post-HIV vs Pre-HIV
chr20-58651818-58652893	0.082956364483133	-0.380650523454895	0.151	0.177	1	CD4_TTM	CD4 TTM	Post-HIV vs Pre-HIV
chr15-70014339-70016548	0.0830298593022997	-1.4348379909299	0.006	0.016	1	CD4_TTM	CD4 TTM	Post-HIV vs Pre-HIV
chr2-8233993-8235112	0.0830350372445203	2.44271347760649	0.014	0.002	1	CD4_TTM	CD4 TTM	Post-HIV vs Pre-HIV
chr1-37822841-37823779	0.0830418601167661	2.73723610519621	0.014	0.002	1	CD4_TTM	CD4 TTM	Post-HIV vs Pre-HIV
chr2-234478232-234478794	0.0830452989679824	1.72558618448097	0.014	0.004	1	CD4_TTM	CD4 TTM	Post-HIV vs Pre-HIV
chr2-46918899-46919134	0.0830453051105701	1.54942029964335	0.017	0.006	1	CD4_TTM	CD4 TTM	Post-HIV vs Pre-HIV
chr11-121378813-121380207	0.0830511285343528	-1.6921810071668	0.006	0.019	1	CD4_TTM	CD4 TTM	Post-HIV vs Pre-HIV
chr8-143334052-143335317	0.0830563900169124	0.681959705279019	0.125	0.078	1	CD4_TTM	CD4 TTM	Post-HIV vs Pre-HIV
chr2-231621634-231621947	0.08305783876794	-2.26835921666523	0.003	0.01	1	CD4_TTM	CD4 TTM	Post-HIV vs Pre-HIV
chr11-46247598-46247865	0.0830581663326094	1.65598524399581	0.011	0.004	1	CD4_TTM	CD4 TTM	Post-HIV vs Pre-HIV
chr19-57599219-57600518	0.0830680812979625	0.849419968088191	0.082	0.047	1	CD4_TTM	CD4 TTM	Post-HIV vs Pre-HIV
chr17-80477081-80477453	0.0830826622132299	-1.66027266175144	0.006	0.014	1	CD4_TTM	CD4 TTM	Post-HIV vs Pre-HIV
chr14-98443704-98444707	0.0830981052088709	-2.24751181775988	0.003	0.014	1	CD4_TTM	CD4 TTM	Post-HIV vs Pre-HIV
chr2-237674593-237675303	0.0831236228747323	0.258245092172073	0.27	0.22	1	CD4_TTM	CD4 TTM	Post-HIV vs Pre-HIV
chr2-25606766-25607207	0.0831264416925052	2.57076985071167	0.014	0.002	1	CD4_TTM	CD4 TTM	Post-HIV vs Pre-HIV
chrX-57282582-57282941	0.0831295670109544	2.33809714722264	0.011	0.002	1	CD4_TTM	CD4 TTM	Post-HIV vs Pre-HIV
chr6-10597678-10598688	0.0831392333618885	-1.30900323843182	0.006	0.01	1	CD4_TTM	CD4 TTM	Post-HIV vs Pre-HIV
chr3-185613133-185613904	0.0831406176242439	1.79103324271698	0.02	0.006	1	CD4_TTM	CD4 TTM	Post-HIV vs Pre-HIV
chr1-109111372-109114346	0.0831573158472248	0.32864313387763	0.321	0.261	1	CD4_TTM	CD4 TTM	Post-HIV vs Pre-HIV
chr5-173865838-173867044	0.0831743797645243	-1.39043702001728	0.006	0.01	1	CD4_TTM	CD4 TTM	Post-HIV vs Pre-HIV
chr15-52779811-52781006	0.0831926523656288	1.05003611500475	0.031	0.016	1	CD4_TTM	CD4 TTM	Post-HIV vs Pre-HIV
chr16-81722803-81723483	0.0832544351714282	-0.566768407978711	0.04	0.062	1	CD4_TTM	CD4 TTM	Post-HIV vs Pre-HIV
chr1-181424532-181425362	0.0832571261154778	-0.708279391383319	0.02	0.033	1	CD4_TTM	CD4 TTM	Post-HIV vs Pre-HIV
chr14-50521098-50522329	0.0832594231038449	-0.879218135814053	0.017	0.033	1	CD4_TTM	CD4 TTM	Post-HIV vs Pre-HIV
chr2-118221802-118222308	0.0832614119123064	1.42856625657955	0.023	0.008	1	CD4_TTM	CD4 TTM	Post-HIV vs Pre-HIV
chr7-28077737-28078602	0.0832686112551635	1.48215459882523	0.028	0.01	1	CD4_TTM	CD4 TTM	Post-HIV vs Pre-HIV
chr8-1466243-1467225	0.0833006559363871	1.13650521641673	0.028	0.012	1	CD4_TTM	CD4 TTM	Post-HIV vs Pre-HIV
chr22-20129050-20129512	0.0833088400506183	0.999096831853963	0.045	0.025	1	CD4_TTM	CD4 TTM	Post-HIV vs Pre-HIV
chr9-34125643-34127265	0.0833103670579772	0.374429656876783	0.256	0.2	1	CD4_TTM	CD4 TTM	Post-HIV vs Pre-HIV
chr17-31067255-31068681	0.0833260452705396	1.52803551377236	0.02	0.006	1	CD4_TTM	CD4 TTM	Post-HIV vs Pre-HIV
chr16-19898857-19899663	0.0833294334631036	-0.996100947273715	0.009	0.016	1	CD4_TTM	CD4 TTM	Post-HIV vs Pre-HIV
chr9-37482191-37482582	0.0833352464224556	-1.49537669469795	0.009	0.023	1	CD4_TTM	CD4 TTM	Post-HIV vs Pre-HIV
chr2-227163468-227165287	0.0833404848165629	-2.48396869854667	0.003	0.014	1	CD4_TTM	CD4 TTM	Post-HIV vs Pre-HIV
chr20-23668231-23668902	0.0833458482981929	1.66846684580238	0.02	0.006	1	CD4_TTM	CD4 TTM	Post-HIV vs Pre-HIV
chr1-165403491-165404214	0.0833749250940204	-1.69406071752063	0.006	0.019	1	CD4_TTM	CD4 TTM	Post-HIV vs Pre-HIV
chr1-1857128-1857588	0.0834043433957733	2.48408526679469	0.011	0.002	1	CD4_TTM	CD4 TTM	Post-HIV vs Pre-HIV
chr1-110030680-110031335	0.0834188802120416	1.02088239446991	0.051	0.027	1	CD4_TTM	CD4 TTM	Post-HIV vs Pre-HIV
chr3-53142693-53143431	0.0834219995769874	1.60441022673617	0.011	0.004	1	CD4_TTM	CD4 TTM	Post-HIV vs Pre-HIV
chr4-158253176-158253711	0.0834227970904048	2.32918514390741	0.011	0.002	1	CD4_TTM	CD4 TTM	Post-HIV vs Pre-HIV
chr17-50930891-50931913	0.0834368933695022	-0.761919240537696	0.06	0.093	1	CD4_TTM	CD4 TTM	Post-HIV vs Pre-HIV
chr6-154950874-154952331	0.0834394020240167	-1.71326491057639	0.003	0.01	1	CD4_TTM	CD4 TTM	Post-HIV vs Pre-HIV
chr7-129367266-129369062	0.0834543920614943	-0.73036008106825	0.057	0.086	1	CD4_TTM	CD4 TTM	Post-HIV vs Pre-HIV
chr21-36419573-36420295	0.0835256665926506	2.34606974447018	0.011	0.002	1	CD4_TTM	CD4 TTM	Post-HIV vs Pre-HIV
chr6-30515263-30516899	0.0835523319824406	0.343884871345556	0.247	0.193	1	CD4_TTM	CD4 TTM	Post-HIV vs Pre-HIV
chr2-96009730-96010641	0.0835762894813564	0.609404320554474	0.128	0.086	1	CD4_TTM	CD4 TTM	Post-HIV vs Pre-HIV
chr8-70159915-70160990	0.0835828294806737	0.787854474731266	0.054	0.033	1	CD4_TTM	CD4 TTM	Post-HIV vs Pre-HIV
chr6-42440925-42441873	0.0835835315776225	-0.908742032405966	0.026	0.047	1	CD4_TTM	CD4 TTM	Post-HIV vs Pre-HIV
chr12-3995626-3996180	0.0835835977530816	1.63167422504725	0.031	0.01	1	CD4_TTM	CD4 TTM	Post-HIV vs Pre-HIV
chr10-133329403-133330108	0.0835843643877868	-0.740320661068162	0.048	0.068	1	CD4_TTM	CD4 TTM	Post-HIV vs Pre-HIV
chr3-183515955-183516753	0.0835849304068538	0.78973355917746	0.077	0.045	1	CD4_TTM	CD4 TTM	Post-HIV vs Pre-HIV
chr8-128858800-128859485	0.0835936981059097	1.1531646800986	0.023	0.01	1	CD4_TTM	CD4 TTM	Post-HIV vs Pre-HIV
chr1-88973172-88974063	0.0836042580427367	1.21167936975649	0.026	0.01	1	CD4_TTM	CD4 TTM	Post-HIV vs Pre-HIV
chr1-7549224-7550144	0.0836182712820309	1.77147406826042	0.014	0.004	1	CD4_TTM	CD4 TTM	Post-HIV vs Pre-HIV
chr7-70787421-70788056	0.083630438192931	1.83231453859839	0.02	0.006	1	CD4_TTM	CD4 TTM	Post-HIV vs Pre-HIV
chr3-194051337-194052215	0.0836644528321548	2.6012482969778	0.017	0.002	1	CD4_TTM	CD4 TTM	Post-HIV vs Pre-HIV
chr2-38387703-38389139	0.083667477055858	-0.858204570135551	0.037	0.066	1	CD4_TTM	CD4 TTM	Post-HIV vs Pre-HIV
chrX-39935725-39937964	0.0836728462673393	-1.21958469803724	0.011	0.029	1	CD4_TTM	CD4 TTM	Post-HIV vs Pre-HIV
chr2-240833483-240834012	0.0836843555071919	-2.55330877028656	0.003	0.014	1	CD4_TTM	CD4 TTM	Post-HIV vs Pre-HIV
chr17-35895753-35896688	0.0836887938905616	1.11589758525433	0.062	0.027	1	CD4_TTM	CD4 TTM	Post-HIV vs Pre-HIV
chr16-87489976-87490465	0.0836955829041006	2.74916097236617	0.011	0.002	1	CD4_TTM	CD4 TTM	Post-HIV vs Pre-HIV
chr11-126083512-126084701	0.0837235261550465	-1.01907321346032	0.026	0.051	1	CD4_TTM	CD4 TTM	Post-HIV vs Pre-HIV
chr6-72621268-72623439	0.0837359214884914	-0.365467521749574	0.054	0.062	1	CD4_TTM	CD4 TTM	Post-HIV vs Pre-HIV
chr7-102132132-102133641	0.0837401433679165	1.7718564189538	0.02	0.006	1	CD4_TTM	CD4 TTM	Post-HIV vs Pre-HIV
chr16-8870647-8871421	0.0837503507756153	1.18155871708511	0.026	0.01	1	CD4_TTM	CD4 TTM	Post-HIV vs Pre-HIV
chr10-67612575-67613707	0.0837531618754448	-0.655499582445384	0.054	0.084	1	CD4_TTM	CD4 TTM	Post-HIV vs Pre-HIV
chr19-45369797-45371104	0.0837674211310291	-0.168006560201524	0.239	0.261	1	CD4_TTM	CD4 TTM	Post-HIV vs Pre-HIV
chr10-62058450-62059858	0.0837852797095824	-1.51644058998937	0.006	0.014	1	CD4_TTM	CD4 TTM	Post-HIV vs Pre-HIV
chr10-121823935-121824277	0.0837881787121168	2.34744286705354	0.011	0.002	1	CD4_TTM	CD4 TTM	Post-HIV vs Pre-HIV
chr21-31326335-31327406	0.0837940776983199	1.1057280077053	0.031	0.012	1	CD4_TTM	CD4 TTM	Post-HIV vs Pre-HIV
chr14-21498239-21499073	0.0838192882603697	-0.92678957151434	0.014	0.029	1	CD4_TTM	CD4 TTM	Post-HIV vs Pre-HIV
chr3-67601881-67602528	0.083850322188391	2.43328608451884	0.011	0.002	1	CD4_TTM	CD4 TTM	Post-HIV vs Pre-HIV
chr17-17971526-17973090	0.0838732541874728	-0.213855365362762	0.412	0.455	1	CD4_TTM	CD4 TTM	Post-HIV vs Pre-HIV
chr15-85317936-85318832	0.0838982321669606	-0.868949656847438	0.02	0.037	1	CD4_TTM	CD4 TTM	Post-HIV vs Pre-HIV
chr1-150168822-150169303	0.0839083514977361	-1.49855603252242	0.011	0.029	1	CD4_TTM	CD4 TTM	Post-HIV vs Pre-HIV
chrX-15853838-15856505	0.0839245932589816	0.40536631103799	0.318	0.235	1	CD4_TTM	CD4 TTM	Post-HIV vs Pre-HIV
chr10-63719905-63720983	0.083949179868681	-1.16839958913538	0.011	0.025	1	CD4_TTM	CD4 TTM	Post-HIV vs Pre-HIV
chr6-45681614-45682453	0.0839510354757899	-1.8499261957404	0.006	0.016	1	CD4_TTM	CD4 TTM	Post-HIV vs Pre-HIV
chr3-100465767-100466587	0.0839583404211842	1.8497757956653	0.014	0.004	1	CD4_TTM	CD4 TTM	Post-HIV vs Pre-HIV
chr20-2252382-2253568	0.0839591024368194	1.85549198098007	0.017	0.004	1	CD4_TTM	CD4 TTM	Post-HIV vs Pre-HIV
chr19-36127298-36128616	0.0839676657768941	0.4588567042689	0.193	0.138	1	CD4_TTM	CD4 TTM	Post-HIV vs Pre-HIV
chr14-104843348-104844065	0.0839886869628837	2.92089849633466	0.014	0.002	1	CD4_TTM	CD4 TTM	Post-HIV vs Pre-HIV
chr8-61699832-61700830	0.0839962360620475	1.2133721010423	0.017	0.006	1	CD4_TTM	CD4 TTM	Post-HIV vs Pre-HIV
chr2-157447055-157447382	0.0840070080480928	1.66772095342722	0.02	0.006	1	CD4_TTM	CD4 TTM	Post-HIV vs Pre-HIV
chr3-30227671-30228534	0.0840127440465797	1.86542828384765	0.014	0.004	1	CD4_TTM	CD4 TTM	Post-HIV vs Pre-HIV
chr11-88336202-88338644	0.0840375134509569	0.41194825971245	0.239	0.175	1	CD4_TTM	CD4 TTM	Post-HIV vs Pre-HIV
chr1-32345453-32345744	0.0840523137424428	1.10373910986108	0.023	0.01	1	CD4_TTM	CD4 TTM	Post-HIV vs Pre-HIV
chr1-85464161-85465537	0.0840685117045522	1.63614951153277	0.014	0.004	1	CD4_TTM	CD4 TTM	Post-HIV vs Pre-HIV
chr18-63975071-63975974	0.0840793279378111	2.69518969087505	0.011	0.002	1	CD4_TTM	CD4 TTM	Post-HIV vs Pre-HIV
chr19-18284930-18285139	0.084088064071682	-0.98845580415089	0.014	0.027	1	CD4_TTM	CD4 TTM	Post-HIV vs Pre-HIV
chr11-63857915-63859033	0.0841011507841338	-1.68443372731538	0.003	0.01	1	CD4_TTM	CD4 TTM	Post-HIV vs Pre-HIV
chr17-64411587-64412703	0.0841046997300296	1.62979977603273	0.011	0.004	1	CD4_TTM	CD4 TTM	Post-HIV vs Pre-HIV
chr18-11577563-11578014	0.0841134994228706	-2.13731841158611	0.003	0.01	1	CD4_TTM	CD4 TTM	Post-HIV vs Pre-HIV
chr7-35691510-35692291	0.0841213348539515	0.770836189248262	0.077	0.045	1	CD4_TTM	CD4 TTM	Post-HIV vs Pre-HIV
chr2-201245967-201246707	0.0841258344722473	2.71633634875526	0.011	0.002	1	CD4_TTM	CD4 TTM	Post-HIV vs Pre-HIV
chr1-198880862-198881621	0.0841309840151384	2.33316148891564	0.011	0.002	1	CD4_TTM	CD4 TTM	Post-HIV vs Pre-HIV
chr5-87408180-87408527	0.0841334374273307	-1.4888850856215	0.006	0.016	1	CD4_TTM	CD4 TTM	Post-HIV vs Pre-HIV
chr1-2554730-2557379	0.0841863118894328	-0.209895832852419	0.182	0.189	1	CD4_TTM	CD4 TTM	Post-HIV vs Pre-HIV
chr1-220045180-220047029	0.0842086170777995	-0.177393794869583	0.276	0.29	1	CD4_TTM	CD4 TTM	Post-HIV vs Pre-HIV
chr15-90087346-90088058	0.0842226277992881	1.47992078163153	0.026	0.008	1	CD4_TTM	CD4 TTM	Post-HIV vs Pre-HIV
chr19-5686286-5687435	0.0842290351024009	0.350711484820254	0.276	0.222	1	CD4_TTM	CD4 TTM	Post-HIV vs Pre-HIV
chr5-31531433-31533310	0.0842339208761262	-0.257107769070245	0.216	0.259	1	CD4_TTM	CD4 TTM	Post-HIV vs Pre-HIV
chr18-70433581-70434222	0.084235282961817	2.2068876559848	0.02	0.004	1	CD4_TTM	CD4 TTM	Post-HIV vs Pre-HIV
chr1-42845904-42847508	0.0842700497216586	-0.299679246990031	0.185	0.216	1	CD4_TTM	CD4 TTM	Post-HIV vs Pre-HIV
chr4-40927450-40927952	0.0842732992017689	2.32253606693833	0.017	0.004	1	CD4_TTM	CD4 TTM	Post-HIV vs Pre-HIV
chr12-4537971-4539194	0.0842910136064076	-0.314672848737326	0.205	0.239	1	CD4_TTM	CD4 TTM	Post-HIV vs Pre-HIV
chr14-91494438-91495927	0.0842990997235735	1.21879598685847	0.045	0.019	1	CD4_TTM	CD4 TTM	Post-HIV vs Pre-HIV
chr22-31106991-31108114	0.0843057436595456	0.359080202370453	0.247	0.189	1	CD4_TTM	CD4 TTM	Post-HIV vs Pre-HIV
chr17-18960312-18961173	0.0843424620466332	-0.550924792910922	0.031	0.045	1	CD4_TTM	CD4 TTM	Post-HIV vs Pre-HIV
chr1-212634924-212635558	0.0843619921872657	2.0604260267431	0.011	0.002	1	CD4_TTM	CD4 TTM	Post-HIV vs Pre-HIV
chr2-131009916-131011007	0.0843647599004462	-1.66732447709949	0.006	0.019	1	CD4_TTM	CD4 TTM	Post-HIV vs Pre-HIV
chr3-150495007-150495922	0.08436686186195	1.09610555369868	0.023	0.01	1	CD4_TTM	CD4 TTM	Post-HIV vs Pre-HIV
chr2-233068663-233069261	0.0843694990499041	2.35264906653087	0.011	0.002	1	CD4_TTM	CD4 TTM	Post-HIV vs Pre-HIV
chr22-37824542-37825627	0.0843916367868756	1.36593185152062	0.031	0.012	1	CD4_TTM	CD4 TTM	Post-HIV vs Pre-HIV
chr3-149480268-149480696	0.084429490194727	2.67388068824887	0.011	0.002	1	CD4_TTM	CD4 TTM	Post-HIV vs Pre-HIV
chr11-108664233-108665554	0.0844445289470141	0.321048109049637	0.295	0.23	1	CD4_TTM	CD4 TTM	Post-HIV vs Pre-HIV
chr1-213783324-213784301	0.0844677006785289	-2.15594487402419	0.003	0.014	1	CD4_TTM	CD4 TTM	Post-HIV vs Pre-HIV
chr12-124712823-124714188	0.0844760705896785	0.6354359882465	0.054	0.033	1	CD4_TTM	CD4 TTM	Post-HIV vs Pre-HIV
chr12-110521136-110521696	0.084488818115913	-1.8974235919687	0.006	0.021	1	CD4_TTM	CD4 TTM	Post-HIV vs Pre-HIV
chrX-53087540-53089151	0.0845051924683954	0.595881655591696	0.136	0.088	1	CD4_TTM	CD4 TTM	Post-HIV vs Pre-HIV
chrX-104137425-104137783	0.0845137357805506	2.32346000333528	0.011	0.002	1	CD4_TTM	CD4 TTM	Post-HIV vs Pre-HIV
chr15-50112896-50113493	0.0845465581404006	2.05118329549676	0.011	0.002	1	CD4_TTM	CD4 TTM	Post-HIV vs Pre-HIV
chrX-7083479-7084572	0.0845545428908625	-0.931269054427883	0.02	0.035	1	CD4_TTM	CD4 TTM	Post-HIV vs Pre-HIV
chr2-72137079-72137992	0.0845831281788761	2.01733264310146	0.017	0.004	1	CD4_TTM	CD4 TTM	Post-HIV vs Pre-HIV
chr22-19843802-19845369	0.0845914762800371	1.15953942152411	0.02	0.008	1	CD4_TTM	CD4 TTM	Post-HIV vs Pre-HIV
chr3-49903348-49904312	0.0846137927158156	-0.260818091860129	0.111	0.126	1	CD4_TTM	CD4 TTM	Post-HIV vs Pre-HIV
chr3-46931363-46932016	0.0846360383792256	-1.14761763534451	0.011	0.025	1	CD4_TTM	CD4 TTM	Post-HIV vs Pre-HIV
chr1-226223101-226224304	0.0846454129911798	-1.14205840846282	0.009	0.021	1	CD4_TTM	CD4 TTM	Post-HIV vs Pre-HIV
chr3-14433152-14433547	0.0846507119082056	1.55642657162368	0.02	0.006	1	CD4_TTM	CD4 TTM	Post-HIV vs Pre-HIV
chr20-58659876-58660158	0.0846508899575869	1.08652210004626	0.02	0.008	1	CD4_TTM	CD4 TTM	Post-HIV vs Pre-HIV
chr10-71712440-71714385	0.0846617759895171	1.10827510249263	0.062	0.029	1	CD4_TTM	CD4 TTM	Post-HIV vs Pre-HIV
chr7-75878375-75880471	0.0846652502333886	-0.134910190941438	0.321	0.333	1	CD4_TTM	CD4 TTM	Post-HIV vs Pre-HIV
chr9-37753275-37754428	0.0846806682802382	0.646818018271228	0.128	0.084	1	CD4_TTM	CD4 TTM	Post-HIV vs Pre-HIV
chr2-201655885-201656553	0.0846854425508666	2.73638890231992	0.011	0.002	1	CD4_TTM	CD4 TTM	Post-HIV vs Pre-HIV
chr19-45645250-45646320	0.0846982181207413	-0.37300550072245	0.128	0.156	1	CD4_TTM	CD4 TTM	Post-HIV vs Pre-HIV
chr6-33241576-33242242	0.0846998334963314	2.10283001467326	0.017	0.004	1	CD4_TTM	CD4 TTM	Post-HIV vs Pre-HIV
chr20-23147607-23148617	0.0847044366910797	2.07294408673955	0.017	0.004	1	CD4_TTM	CD4 TTM	Post-HIV vs Pre-HIV
chr1-169701018-169701778	0.0847059037229339	-2.31671198454336	0.003	0.014	1	CD4_TTM	CD4 TTM	Post-HIV vs Pre-HIV
chr13-49371549-49372491	0.0847166694096805	0.83955856855085	0.062	0.035	1	CD4_TTM	CD4 TTM	Post-HIV vs Pre-HIV
chr19-2223400-2224358	0.0847301373083701	-1.90763305366279	0.006	0.019	1	CD4_TTM	CD4 TTM	Post-HIV vs Pre-HIV
chr9-132353858-132355584	0.0847328326632261	-0.182095715974177	0.321	0.333	1	CD4_TTM	CD4 TTM	Post-HIV vs Pre-HIV
chr16-89410756-89411409	0.0847387469103724	1.27957743854278	0.023	0.01	1	CD4_TTM	CD4 TTM	Post-HIV vs Pre-HIV
chr11-73981713-73983871	0.0847423163932535	-0.216687413042971	0.293	0.327	1	CD4_TTM	CD4 TTM	Post-HIV vs Pre-HIV
chr16-25233334-25234066	0.0847781000306882	0.96801868709705	0.04	0.019	1	CD4_TTM	CD4 TTM	Post-HIV vs Pre-HIV
chr12-53065603-53066412	0.0847968888276122	-0.840137309702669	0.028	0.047	1	CD4_TTM	CD4 TTM	Post-HIV vs Pre-HIV
chr22-20327866-20328852	0.0847977393151882	-0.791176908953287	0.026	0.047	1	CD4_TTM	CD4 TTM	Post-HIV vs Pre-HIV
chr15-83069069-83069496	0.0848225694889419	0.700129118382682	0.057	0.035	1	CD4_TTM	CD4 TTM	Post-HIV vs Pre-HIV
chr19-5339633-5341211	0.0848265740363119	1.30354856275692	0.045	0.021	1	CD4_TTM	CD4 TTM	Post-HIV vs Pre-HIV
chr5-173786391-173787049	0.0848336187234185	2.48079149954461	0.014	0.002	1	CD4_TTM	CD4 TTM	Post-HIV vs Pre-HIV
chr6-44245725-44248017	0.0848391123837821	0.228700753651269	0.452	0.374	1	CD4_TTM	CD4 TTM	Post-HIV vs Pre-HIV
chr5-77210006-77212040	0.0848437707004581	1.85841473412596	0.017	0.004	1	CD4_TTM	CD4 TTM	Post-HIV vs Pre-HIV
chr8-124476064-124476506	0.0848495121771037	0.688227577284947	0.099	0.062	1	CD4_TTM	CD4 TTM	Post-HIV vs Pre-HIV
chr10-103416333-103417355	0.0848686491150831	-1.25946599585374	0.014	0.033	1	CD4_TTM	CD4 TTM	Post-HIV vs Pre-HIV
chr2-224933393-224933807	0.0848779521092564	-0.956196211460649	0.017	0.033	1	CD4_TTM	CD4 TTM	Post-HIV vs Pre-HIV
chr10-62493769-62494331	0.0848787508744216	2.48165155915218	0.011	0.002	1	CD4_TTM	CD4 TTM	Post-HIV vs Pre-HIV
chr19-8515242-8515764	0.084879296214224	-0.710474620620725	0.057	0.082	1	CD4_TTM	CD4 TTM	Post-HIV vs Pre-HIV
chr9-128244335-128245300	0.0848902868988101	1.45924353682334	0.031	0.01	1	CD4_TTM	CD4 TTM	Post-HIV vs Pre-HIV
chr3-16462186-16463156	0.0849229856399904	-1.38560730789703	0.009	0.023	1	CD4_TTM	CD4 TTM	Post-HIV vs Pre-HIV
chr19-55178851-55180388	0.0849238359243524	0.390889248696695	0.259	0.204	1	CD4_TTM	CD4 TTM	Post-HIV vs Pre-HIV
chr10-94299364-94299835	0.0849287828257965	-2.19359952392299	0.003	0.012	1	CD4_TTM	CD4 TTM	Post-HIV vs Pre-HIV
chr17-1386688-1387046	0.0849345651168524	2.78346604549665	0.014	0.002	1	CD4_TTM	CD4 TTM	Post-HIV vs Pre-HIV
chr16-89956474-89958404	0.0849467083799587	1.76665359106092	0.02	0.006	1	CD4_TTM	CD4 TTM	Post-HIV vs Pre-HIV
chr3-195586496-195587360	0.08495570418525	-1.90765980705207	0.006	0.021	1	CD4_TTM	CD4 TTM	Post-HIV vs Pre-HIV
chr17-42178696-42179307	0.08497207826343	-1.28538264839408	0.009	0.016	1	CD4_TTM	CD4 TTM	Post-HIV vs Pre-HIV
chr1-226764474-226765487	0.0849755151925907	-2.21999030814986	0.003	0.012	1	CD4_TTM	CD4 TTM	Post-HIV vs Pre-HIV
chr12-49674046-49674481	0.0850071055909804	-1.48225205415072	0.006	0.016	1	CD4_TTM	CD4 TTM	Post-HIV vs Pre-HIV
chr6-11092978-11094783	0.0850128826405011	-0.195990212345508	0.287	0.302	1	CD4_TTM	CD4 TTM	Post-HIV vs Pre-HIV
chr6-52994573-52996966	0.0850218953460621	0.33011345819892	0.287	0.239	1	CD4_TTM	CD4 TTM	Post-HIV vs Pre-HIV
chr16-88468527-88468913	0.0850234384181309	1.53387986217303	0.026	0.008	1	CD4_TTM	CD4 TTM	Post-HIV vs Pre-HIV
chr8-55885295-55886382	0.0850377795451463	1.54947726683689	0.02	0.006	1	CD4_TTM	CD4 TTM	Post-HIV vs Pre-HIV
chr17-66246045-66246794	0.0850490800175212	0.717448087601861	0.06	0.035	1	CD4_TTM	CD4 TTM	Post-HIV vs Pre-HIV
chr15-43775806-43777820	0.0850651886181366	0.277223215053132	0.244	0.2	1	CD4_TTM	CD4 TTM	Post-HIV vs Pre-HIV
chr10-43815964-43816816	0.0850915513948255	-1.20133876158302	0.011	0.029	1	CD4_TTM	CD4 TTM	Post-HIV vs Pre-HIV
chr12-51875082-51875576	0.0850946302359409	2.76160379108171	0.011	0.002	1	CD4_TTM	CD4 TTM	Post-HIV vs Pre-HIV
chr20-4828619-4829964	0.085130838903168	1.30098105113574	0.02	0.008	1	CD4_TTM	CD4 TTM	Post-HIV vs Pre-HIV
chr6-25014919-25015601	0.0851388313938966	-0.900007707379538	0.023	0.039	1	CD4_TTM	CD4 TTM	Post-HIV vs Pre-HIV
chr21-46550166-46551112	0.0851421296438934	1.15332451522723	0.065	0.033	1	CD4_TTM	CD4 TTM	Post-HIV vs Pre-HIV
chr1-36160740-36161501	0.0851557271543076	0.869627965665516	0.077	0.045	1	CD4_TTM	CD4 TTM	Post-HIV vs Pre-HIV
chr1-110554926-110555916	0.0852220676571654	-1.47344394956962	0.009	0.025	1	CD4_TTM	CD4 TTM	Post-HIV vs Pre-HIV
chr2-232562290-232563071	0.0852342441606629	2.62108342123935	0.011	0.002	1	CD4_TTM	CD4 TTM	Post-HIV vs Pre-HIV
chr1-209651037-209651626	0.0852356952940664	-1.29009350438219	0.014	0.027	1	CD4_TTM	CD4 TTM	Post-HIV vs Pre-HIV
chr1-234842608-234843556	0.0852445932844565	-1.20891548520766	0.017	0.039	1	CD4_TTM	CD4 TTM	Post-HIV vs Pre-HIV
chr14-68794935-68796535	0.0852540315732924	0.360066717898064	0.276	0.224	1	CD4_TTM	CD4 TTM	Post-HIV vs Pre-HIV
chr5-94737662-94738415	0.0853114159804715	-1.31200587501336	0.011	0.025	1	CD4_TTM	CD4 TTM	Post-HIV vs Pre-HIV
chr20-50391836-50392555	0.0853148064336919	-1.21101913707296	0.011	0.025	1	CD4_TTM	CD4 TTM	Post-HIV vs Pre-HIV
chr9-132078381-132078742	0.0853390153560695	1.5283427776389	0.028	0.01	1	CD4_TTM	CD4 TTM	Post-HIV vs Pre-HIV
chr4-177315794-177316353	0.0853402588525326	0.804435115183436	0.034	0.019	1	CD4_TTM	CD4 TTM	Post-HIV vs Pre-HIV
chr11-114102972-114103979	0.0853428632030243	-1.94358564578268	0.009	0.029	1	CD4_TTM	CD4 TTM	Post-HIV vs Pre-HIV
chr4-87150500-87151175	0.0853439224664319	1.14295049336894	0.037	0.016	1	CD4_TTM	CD4 TTM	Post-HIV vs Pre-HIV
chr20-51424027-51425703	0.0853603266790888	0.607147848535809	0.125	0.082	1	CD4_TTM	CD4 TTM	Post-HIV vs Pre-HIV
chr6-139534142-139534914	0.0853608342752735	-1.01514134610293	0.014	0.027	1	CD4_TTM	CD4 TTM	Post-HIV vs Pre-HIV
chr1-235734103-235734675	0.0853679225859468	-1.38496738837827	0.009	0.023	1	CD4_TTM	CD4 TTM	Post-HIV vs Pre-HIV
chr22-35310822-35311150	0.085398223402164	1.62100749883831	0.02	0.006	1	CD4_TTM	CD4 TTM	Post-HIV vs Pre-HIV
chr14-61511205-61511979	0.0853999893618931	1.03166610225658	0.028	0.014	1	CD4_TTM	CD4 TTM	Post-HIV vs Pre-HIV
chr9-96686415-96687336	0.0854361788349554	0.642449727400006	0.094	0.064	1	CD4_TTM	CD4 TTM	Post-HIV vs Pre-HIV
chr6-39347527-39348242	0.0854450854748829	2.18407566993784	0.011	0.002	1	CD4_TTM	CD4 TTM	Post-HIV vs Pre-HIV
chr15-93025213-93025891	0.0854470517021872	1.73960736428462	0.017	0.006	1	CD4_TTM	CD4 TTM	Post-HIV vs Pre-HIV
chr8-128605214-128605755	0.0854686779060989	-2.17124973314779	0.003	0.012	1	CD4_TTM	CD4 TTM	Post-HIV vs Pre-HIV
chr20-45052866-45053564	0.0854792565589998	-1.48771177846619	0.009	0.027	1	CD4_TTM	CD4 TTM	Post-HIV vs Pre-HIV
chr12-8953764-8954660	0.0854964450950125	-0.428191921231582	0.119	0.15	1	CD4_TTM	CD4 TTM	Post-HIV vs Pre-HIV
chr17-76271518-76273199	0.0855079682733853	0.46217378802634	0.128	0.091	1	CD4_TTM	CD4 TTM	Post-HIV vs Pre-HIV
chr8-27286347-27287409	0.0855140343563676	1.96935564324822	0.017	0.004	1	CD4_TTM	CD4 TTM	Post-HIV vs Pre-HIV
chr9-96139359-96139881	0.0855254721111464	2.51064832110444	0.011	0.002	1	CD4_TTM	CD4 TTM	Post-HIV vs Pre-HIV
chr8-42804890-42805592	0.085525583642349	1.41241549233104	0.026	0.01	1	CD4_TTM	CD4 TTM	Post-HIV vs Pre-HIV
chr20-49818600-49819103	0.0855804958597469	2.61272205165363	0.011	0.002	1	CD4_TTM	CD4 TTM	Post-HIV vs Pre-HIV
chr1-230103343-230103803	0.0855822600895653	2.45787103545868	0.011	0.002	1	CD4_TTM	CD4 TTM	Post-HIV vs Pre-HIV
chr17-82022305-82023921	0.0855910573355186	-0.110762763296152	0.446	0.459	1	CD4_TTM	CD4 TTM	Post-HIV vs Pre-HIV
chr6-156028243-156029110	0.0855972909284405	-1.88989083919415	0.006	0.023	1	CD4_TTM	CD4 TTM	Post-HIV vs Pre-HIV
chr8-130094240-130095083	0.0855999946865459	-2.04514842765712	0.003	0.012	1	CD4_TTM	CD4 TTM	Post-HIV vs Pre-HIV
chr1-113873990-113874773	0.0856061688738116	1.0039004300526	0.045	0.025	1	CD4_TTM	CD4 TTM	Post-HIV vs Pre-HIV
chr11-86141295-86142085	0.0856236577495591	2.13545232442802	0.017	0.004	1	CD4_TTM	CD4 TTM	Post-HIV vs Pre-HIV
chr7-55414646-55415506	0.0856320254046103	-1.08863618865958	0.023	0.045	1	CD4_TTM	CD4 TTM	Post-HIV vs Pre-HIV
chr1-54480319-54480865	0.0856361356942867	1.43207185578125	0.02	0.008	1	CD4_TTM	CD4 TTM	Post-HIV vs Pre-HIV
chr4-110195891-110198978	0.0856374666762215	-0.333593546503505	0.131	0.163	1	CD4_TTM	CD4 TTM	Post-HIV vs Pre-HIV
chr17-35486767-35488714	0.0856534251391973	0.403231818007097	0.122	0.088	1	CD4_TTM	CD4 TTM	Post-HIV vs Pre-HIV
chr5-80740785-80741351	0.0857107301014242	2.32746423029906	0.011	0.002	1	CD4_TTM	CD4 TTM	Post-HIV vs Pre-HIV
chr9-70392031-70393175	0.0857111414107737	-2.3429275390295	0.003	0.012	1	CD4_TTM	CD4 TTM	Post-HIV vs Pre-HIV
chr3-122258495-122259110	0.0857140425414532	2.27938707587685	0.011	0.002	1	CD4_TTM	CD4 TTM	Post-HIV vs Pre-HIV
chr10-470019-471056	0.0857470648790724	-0.558202179681256	0.057	0.08	1	CD4_TTM	CD4 TTM	Post-HIV vs Pre-HIV
chr4-88858428-88859787	0.0857557177048011	-1.32176493811858	0.009	0.016	1	CD4_TTM	CD4 TTM	Post-HIV vs Pre-HIV
chr2-189662497-189662919	0.0857814602314303	-2.46059754594579	0.003	0.014	1	CD4_TTM	CD4 TTM	Post-HIV vs Pre-HIV
chr6-111731398-111732294	0.085814810030512	-2.51975436365585	0.003	0.01	1	CD4_TTM	CD4 TTM	Post-HIV vs Pre-HIV
chr16-5096990-5098906	0.0858211491493866	0.290795462910214	0.392	0.313	1	CD4_TTM	CD4 TTM	Post-HIV vs Pre-HIV
chr2-30679769-30680036	0.0858319034353603	-2.28407738628804	0.003	0.012	1	CD4_TTM	CD4 TTM	Post-HIV vs Pre-HIV
chr11-46330459-46330798	0.0858512007018228	2.49763810211959	0.014	0.002	1	CD4_TTM	CD4 TTM	Post-HIV vs Pre-HIV
chr1-64922241-64923788	0.0858662000168702	-0.697845388281914	0.045	0.072	1	CD4_TTM	CD4 TTM	Post-HIV vs Pre-HIV
chr3-157066701-157067833	0.085875028506839	-1.00446321238612	0.02	0.041	1	CD4_TTM	CD4 TTM	Post-HIV vs Pre-HIV
chr12-54219942-54220432	0.0858854482243617	-1.22756856996834	0.014	0.031	1	CD4_TTM	CD4 TTM	Post-HIV vs Pre-HIV
chr18-23938058-23938741	0.0858955381455651	1.82331062308224	0.014	0.004	1	CD4_TTM	CD4 TTM	Post-HIV vs Pre-HIV
chr6-16486360-16487030	0.0859016343635794	1.11178258697898	0.031	0.014	1	CD4_TTM	CD4 TTM	Post-HIV vs Pre-HIV
chr10-3942663-3943093	0.0859148382563232	1.77093796728051	0.02	0.006	1	CD4_TTM	CD4 TTM	Post-HIV vs Pre-HIV
chr3-45054407-45056075	0.0859399867644513	2.23857854602669	0.011	0.002	1	CD4_TTM	CD4 TTM	Post-HIV vs Pre-HIV
chr16-30893092-30894602	0.0859785521788436	0.561279821113119	0.176	0.123	1	CD4_TTM	CD4 TTM	Post-HIV vs Pre-HIV
chr1-156294943-156295836	0.0859817164357117	0.665626146056672	0.057	0.039	1	CD4_TTM	CD4 TTM	Post-HIV vs Pre-HIV
chr17-77388947-77390489	0.0859822602337646	-0.41699468217253	0.114	0.146	1	CD4_TTM	CD4 TTM	Post-HIV vs Pre-HIV
chr22-44729230-44730115	0.0859881001542434	1.39385497370683	0.026	0.008	1	CD4_TTM	CD4 TTM	Post-HIV vs Pre-HIV
chr19-54905522-54906512	0.0859888153161809	-1.87588844108182	0.003	0.012	1	CD4_TTM	CD4 TTM	Post-HIV vs Pre-HIV
chr1-28552210-28553821	0.0859948774795074	-0.254931274774721	0.273	0.302	1	CD4_TTM	CD4 TTM	Post-HIV vs Pre-HIV
chr4-110049652-110050289	0.0859991318687506	-2.20250591574125	0.003	0.014	1	CD4_TTM	CD4 TTM	Post-HIV vs Pre-HIV
chr16-57485118-57486741	0.0860840976059095	0.484888764472398	0.182	0.123	1	CD4_TTM	CD4 TTM	Post-HIV vs Pre-HIV
chr17-44849097-44849654	0.086116005682561	2.12317425187908	0.017	0.004	1	CD4_TTM	CD4 TTM	Post-HIV vs Pre-HIV
chr5-170300532-170301018	0.0861199241168641	2.56258719240489	0.011	0.002	1	CD4_TTM	CD4 TTM	Post-HIV vs Pre-HIV
chr8-70216972-70218287	0.0861692765985554	-0.678868397287633	0.051	0.08	1	CD4_TTM	CD4 TTM	Post-HIV vs Pre-HIV
chr12-26790512-26791890	0.0862112762848345	2.31295951089539	0.017	0.004	1	CD4_TTM	CD4 TTM	Post-HIV vs Pre-HIV
chr18-12933993-12934839	0.0862201385550699	0.870710798862492	0.062	0.031	1	CD4_TTM	CD4 TTM	Post-HIV vs Pre-HIV
chrX-150897737-150899800	0.0862417313302209	-0.307238195479637	0.173	0.204	1	CD4_TTM	CD4 TTM	Post-HIV vs Pre-HIV
chr20-31698933-31699582	0.0862448299240139	-1.32963458467471	0.009	0.019	1	CD4_TTM	CD4 TTM	Post-HIV vs Pre-HIV
chr9-75108557-75108987	0.0862512642622289	-1.54458417818566	0.009	0.027	1	CD4_TTM	CD4 TTM	Post-HIV vs Pre-HIV
chr2-203689379-203690468	0.0862525748498616	-2.27452047498138	0.003	0.01	1	CD4_TTM	CD4 TTM	Post-HIV vs Pre-HIV
chr17-78328992-78330109	0.0862730283747263	2.00294958883817	0.017	0.004	1	CD4_TTM	CD4 TTM	Post-HIV vs Pre-HIV
chr4-7649325-7650392	0.0862929622307796	0.569434824904135	0.108	0.072	1	CD4_TTM	CD4 TTM	Post-HIV vs Pre-HIV
chr16-14285017-14287126	0.0862992711160989	-0.300355626919474	0.213	0.255	1	CD4_TTM	CD4 TTM	Post-HIV vs Pre-HIV
chrX-71095255-71096968	0.0863234318722078	0.485900054823013	0.151	0.105	1	CD4_TTM	CD4 TTM	Post-HIV vs Pre-HIV
chr20-3854255-3855602	0.0863799423268484	-0.816960274915941	0.031	0.051	1	CD4_TTM	CD4 TTM	Post-HIV vs Pre-HIV
chr13-30627188-30628098	0.0863944383025873	1.23263564247321	0.031	0.012	1	CD4_TTM	CD4 TTM	Post-HIV vs Pre-HIV
chr6-32984111-32985112	0.0864261245182163	0.602511017470023	0.094	0.064	1	CD4_TTM	CD4 TTM	Post-HIV vs Pre-HIV
chr13-43085192-43085766	0.0864400574818451	-1.95302363937566	0.003	0.01	1	CD4_TTM	CD4 TTM	Post-HIV vs Pre-HIV
chr17-8963659-8963917	0.0864647260974578	-1.65490472059738	0.006	0.016	1	CD4_TTM	CD4 TTM	Post-HIV vs Pre-HIV
chr13-45847395-45848310	0.0864671948128505	-1.03694906078788	0.014	0.027	1	CD4_TTM	CD4 TTM	Post-HIV vs Pre-HIV
chr8-96926374-96927559	0.0865454458878978	1.38016408960706	0.014	0.004	1	CD4_TTM	CD4 TTM	Post-HIV vs Pre-HIV
chr17-83152894-83153757	0.0865535892518729	1.20196640705836	0.017	0.006	1	CD4_TTM	CD4 TTM	Post-HIV vs Pre-HIV
chr22-45671152-45672745	0.0865539972891857	0.447834745022519	0.182	0.134	1	CD4_TTM	CD4 TTM	Post-HIV vs Pre-HIV
chr13-113815390-113815965	0.0865684737470509	1.38763062630495	0.026	0.01	1	CD4_TTM	CD4 TTM	Post-HIV vs Pre-HIV
chr11-10902371-10903117	0.0865745487693897	2.68747640758873	0.011	0.002	1	CD4_TTM	CD4 TTM	Post-HIV vs Pre-HIV
chr5-143434232-143435631	0.0865953298674903	-0.590995204437224	0.08	0.109	1	CD4_TTM	CD4 TTM	Post-HIV vs Pre-HIV
chr15-45631368-45632131	0.0866147145196383	1.59331301308256	0.014	0.004	1	CD4_TTM	CD4 TTM	Post-HIV vs Pre-HIV
chr15-63937481-63937836	0.0866252379042329	2.55464933642058	0.011	0.002	1	CD4_TTM	CD4 TTM	Post-HIV vs Pre-HIV
chr2-238184861-238185897	0.0866307632995015	1.53026286111646	0.011	0.004	1	CD4_TTM	CD4 TTM	Post-HIV vs Pre-HIV
chr11-12174199-12174933	0.0866351094238532	1.32245370401741	0.028	0.01	1	CD4_TTM	CD4 TTM	Post-HIV vs Pre-HIV
chr15-69721236-69722139	0.0866473339149402	0.641506018962948	0.071	0.047	1	CD4_TTM	CD4 TTM	Post-HIV vs Pre-HIV
chr1-16727107-16728552	0.086649726014724	1.16321884654666	0.034	0.016	1	CD4_TTM	CD4 TTM	Post-HIV vs Pre-HIV
chr8-37873377-37874895	0.0866504222791809	-1.39369734461152	0.009	0.023	1	CD4_TTM	CD4 TTM	Post-HIV vs Pre-HIV
chr12-8319622-8320961	0.0866997975803278	0.658633033999323	0.071	0.047	1	CD4_TTM	CD4 TTM	Post-HIV vs Pre-HIV
chr10-31750992-31751866	0.0867024744373006	1.44500136970982	0.014	0.004	1	CD4_TTM	CD4 TTM	Post-HIV vs Pre-HIV
chr7-98021167-98022035	0.08670871053837	-0.755311294844374	0.017	0.027	1	CD4_TTM	CD4 TTM	Post-HIV vs Pre-HIV
chr6-134574249-134575554	0.0867111864850569	2.48933536551341	0.011	0.002	1	CD4_TTM	CD4 TTM	Post-HIV vs Pre-HIV
chr14-81199933-81200619	0.0867233271024	-1.57750732559523	0.009	0.027	1	CD4_TTM	CD4 TTM	Post-HIV vs Pre-HIV
chr6-143569042-143569454	0.0867234210958998	2.38820122929691	0.011	0.002	1	CD4_TTM	CD4 TTM	Post-HIV vs Pre-HIV
chr1-168439207-168440127	0.0867307255547234	0.703356347476638	0.091	0.058	1	CD4_TTM	CD4 TTM	Post-HIV vs Pre-HIV
chr10-25015772-25017524	0.0867329655243508	0.295930672192335	0.386	0.305	1	CD4_TTM	CD4 TTM	Post-HIV vs Pre-HIV
chr11-47889813-47890318	0.086734365353442	2.52691939456358	0.011	0.002	1	CD4_TTM	CD4 TTM	Post-HIV vs Pre-HIV
chr21-32711806-32712386	0.0867364961931607	2.31729618711745	0.011	0.002	1	CD4_TTM	CD4 TTM	Post-HIV vs Pre-HIV
chr19-10799404-10799688	0.0867437761745551	2.92242708146246	0.017	0.002	1	CD4_TTM	CD4 TTM	Post-HIV vs Pre-HIV
chr19-32569902-32570601	0.0867469149485829	1.3753116210577	0.017	0.006	1	CD4_TTM	CD4 TTM	Post-HIV vs Pre-HIV
chr6-137341748-137343158	0.0867566969898432	-0.861194410122083	0.02	0.035	1	CD4_TTM	CD4 TTM	Post-HIV vs Pre-HIV
chr14-64760042-64760453	0.0867659604035501	0.767412390792617	0.043	0.025	1	CD4_TTM	CD4 TTM	Post-HIV vs Pre-HIV
chr6-73391611-73391995	0.0867716054910361	-2.12960468213786	0.003	0.012	1	CD4_TTM	CD4 TTM	Post-HIV vs Pre-HIV
chr7-129829448-129830507	0.0868101583390208	-0.84496210517615	0.04	0.068	1	CD4_TTM	CD4 TTM	Post-HIV vs Pre-HIV
chr19-17336568-17338181	0.0868252943182961	-0.33111145846235	0.241	0.296	1	CD4_TTM	CD4 TTM	Post-HIV vs Pre-HIV
chr19-48999289-49000082	0.0868511551706411	0.956636678139604	0.051	0.029	1	CD4_TTM	CD4 TTM	Post-HIV vs Pre-HIV
chr8-55867217-55867517	0.0868554801616283	1.58064120542835	0.014	0.004	1	CD4_TTM	CD4 TTM	Post-HIV vs Pre-HIV
chr10-60732183-60733706	0.0868673677614599	-0.446185844817027	0.074	0.101	1	CD4_TTM	CD4 TTM	Post-HIV vs Pre-HIV
chr11-69301565-69302136	0.0868901226853186	2.18953181423127	0.02	0.004	1	CD4_TTM	CD4 TTM	Post-HIV vs Pre-HIV
chr7-70660031-70661060	0.0868936615464928	1.11712112485642	0.04	0.021	1	CD4_TTM	CD4 TTM	Post-HIV vs Pre-HIV
chr10-46077024-46078429	0.0869335162885819	-1.36522140886536	0.009	0.016	1	CD4_TTM	CD4 TTM	Post-HIV vs Pre-HIV
chr12-10497322-10498068	0.0869524324887737	1.88244103395461	0.028	0.008	1	CD4_TTM	CD4 TTM	Post-HIV vs Pre-HIV
chr10-43390554-43391035	0.0869642201598845	1.16565204613977	0.023	0.01	1	CD4_TTM	CD4 TTM	Post-HIV vs Pre-HIV
chr6-132748727-132749491	0.0869865090638764	-1.73236286707595	0.006	0.014	1	CD4_TTM	CD4 TTM	Post-HIV vs Pre-HIV
chr2-234025171-234026213	0.0870038032891626	-1.45027593306453	0.011	0.027	1	CD4_TTM	CD4 TTM	Post-HIV vs Pre-HIV
chr3-195203498-195205515	0.0870551886594695	-2.41466557325669	0.003	0.012	1	CD4_TTM	CD4 TTM	Post-HIV vs Pre-HIV
chr10-73433345-73433807	0.0870834388614606	1.63342659575464	0.02	0.006	1	CD4_TTM	CD4 TTM	Post-HIV vs Pre-HIV
chr6-144360282-144360772	0.0870974575650941	2.21793491630305	0.017	0.004	1	CD4_TTM	CD4 TTM	Post-HIV vs Pre-HIV
chr13-48586488-48587215	0.0871038543375146	-1.7160298421576	0.006	0.016	1	CD4_TTM	CD4 TTM	Post-HIV vs Pre-HIV
chr2-39491863-39493148	0.087108710520766	1.33640115083526	0.023	0.008	1	CD4_TTM	CD4 TTM	Post-HIV vs Pre-HIV
chr6-28281050-28282083	0.0871479824342334	1.57767255200072	0.026	0.008	1	CD4_TTM	CD4 TTM	Post-HIV vs Pre-HIV
chr12-25957891-25959405	0.0871683916537698	2.06347964195363	0.017	0.004	1	CD4_TTM	CD4 TTM	Post-HIV vs Pre-HIV
chr3-59857352-59858188	0.0871762773886868	-1.07900122283831	0.014	0.029	1	CD4_TTM	CD4 TTM	Post-HIV vs Pre-HIV
chr1-173409616-173411243	0.0871964589099788	1.23185681425276	0.026	0.01	1	CD4_TTM	CD4 TTM	Post-HIV vs Pre-HIV
chr17-41788469-41788687	0.0872229604627456	1.37277685054665	0.011	0.004	1	CD4_TTM	CD4 TTM	Post-HIV vs Pre-HIV
chr3-111621620-111621854	0.0872297161368596	2.34617783478056	0.014	0.002	1	CD4_TTM	CD4 TTM	Post-HIV vs Pre-HIV
chr16-23966551-23967423	0.0872436500735379	2.32624346385404	0.011	0.002	1	CD4_TTM	CD4 TTM	Post-HIV vs Pre-HIV
chr17-21286288-21286637	0.0872716778907512	1.05783380969941	0.034	0.016	1	CD4_TTM	CD4 TTM	Post-HIV vs Pre-HIV
chr9-127968063-127968326	0.0872757226230503	1.64251585441333	0.02	0.006	1	CD4_TTM	CD4 TTM	Post-HIV vs Pre-HIV
chr10-104254057-104256022	0.0872893085125677	0.582443963775443	0.119	0.078	1	CD4_TTM	CD4 TTM	Post-HIV vs Pre-HIV
chr19-47383013-47383821	0.0872959223521844	1.74736879328202	0.023	0.006	1	CD4_TTM	CD4 TTM	Post-HIV vs Pre-HIV
chr18-79982397-79983212	0.0873032567161789	-2.6487293324424	0.003	0.012	1	CD4_TTM	CD4 TTM	Post-HIV vs Pre-HIV
chr8-81160829-81161813	0.0873114665936568	1.55353220981373	0.011	0.004	1	CD4_TTM	CD4 TTM	Post-HIV vs Pre-HIV
chr8-58321256-58322217	0.0873471401522383	-1.22641108850626	0.009	0.021	1	CD4_TTM	CD4 TTM	Post-HIV vs Pre-HIV
chrX-112839803-112841837	0.0873491460204021	0.528787099190166	0.188	0.132	1	CD4_TTM	CD4 TTM	Post-HIV vs Pre-HIV
chr17-15927353-15928985	0.0873531126081795	-1.72160670720189	0.006	0.014	1	CD4_TTM	CD4 TTM	Post-HIV vs Pre-HIV
chr10-13351643-13351865	0.0873868183255526	2.13048598349622	0.017	0.004	1	CD4_TTM	CD4 TTM	Post-HIV vs Pre-HIV
chr5-58886431-58887163	0.0874215686453669	-1.19120416486994	0.017	0.033	1	CD4_TTM	CD4 TTM	Post-HIV vs Pre-HIV
chr13-19862448-19865043	0.0874298842424556	0.329152770834362	0.366	0.302	1	CD4_TTM	CD4 TTM	Post-HIV vs Pre-HIV
chr21-33379664-33381016	0.0874402246119194	0.715198431607788	0.085	0.051	1	CD4_TTM	CD4 TTM	Post-HIV vs Pre-HIV
chr13-95478175-95479082	0.0874453830050313	0.768189206054802	0.062	0.035	1	CD4_TTM	CD4 TTM	Post-HIV vs Pre-HIV
chr19-16446630-16447302	0.087450303736461	1.02063650702511	0.034	0.016	1	CD4_TTM	CD4 TTM	Post-HIV vs Pre-HIV
chr3-46938639-46939156	0.0874714923603081	2.63985131439312	0.011	0.002	1	CD4_TTM	CD4 TTM	Post-HIV vs Pre-HIV
chr10-124654636-124654908	0.0874768360308814	1.96195674838411	0.014	0.004	1	CD4_TTM	CD4 TTM	Post-HIV vs Pre-HIV
chr9-136282339-136282898	0.0874796666808579	2.45523294597712	0.011	0.002	1	CD4_TTM	CD4 TTM	Post-HIV vs Pre-HIV
chr1-19436647-19437187	0.0874868183499163	-2.11512230972242	0.003	0.01	1	CD4_TTM	CD4 TTM	Post-HIV vs Pre-HIV
chr8-101136542-101137803	0.0874875742595694	-0.301032850653556	0.168	0.193	1	CD4_TTM	CD4 TTM	Post-HIV vs Pre-HIV
chr5-102762743-102763075	0.087498375575695	2.76381075290446	0.014	0.002	1	CD4_TTM	CD4 TTM	Post-HIV vs Pre-HIV
chr20-58888503-58889475	0.0875243748714945	-0.349311449811789	0.142	0.177	1	CD4_TTM	CD4 TTM	Post-HIV vs Pre-HIV
chr10-110136883-110137602	0.0875254689176929	0.720196679894525	0.051	0.031	1	CD4_TTM	CD4 TTM	Post-HIV vs Pre-HIV
chr19-41883788-41884530	0.0875302591753029	0.641769341097977	0.176	0.113	1	CD4_TTM	CD4 TTM	Post-HIV vs Pre-HIV
chrX-119502518-119503346	0.0875377266298774	-1.0773849650094	0.009	0.019	1	CD4_TTM	CD4 TTM	Post-HIV vs Pre-HIV
chr2-162301009-162301509	0.0875394665999566	1.00556159328785	0.031	0.016	1	CD4_TTM	CD4 TTM	Post-HIV vs Pre-HIV
chr9-128688328-128690715	0.0875395430144109	0.403449634531119	0.381	0.298	1	CD4_TTM	CD4 TTM	Post-HIV vs Pre-HIV
chr19-2610580-2611509	0.0875536740297242	0.692434704542281	0.085	0.051	1	CD4_TTM	CD4 TTM	Post-HIV vs Pre-HIV
chr2-84923977-84924460	0.0875635511333259	1.00657284205419	0.037	0.019	1	CD4_TTM	CD4 TTM	Post-HIV vs Pre-HIV
chr16-3954066-3954843	0.0875668730841912	-2.41117605147647	0.003	0.01	1	CD4_TTM	CD4 TTM	Post-HIV vs Pre-HIV
chr22-25060455-25061026	0.08757022689392	-1.12936698193929	0.014	0.029	1	CD4_TTM	CD4 TTM	Post-HIV vs Pre-HIV
chr12-4414875-4415521	0.087581720589074	-2.15667220084577	0.003	0.012	1	CD4_TTM	CD4 TTM	Post-HIV vs Pre-HIV
chr14-74617351-74618934	0.0875944622313608	0.692089734810477	0.159	0.101	1	CD4_TTM	CD4 TTM	Post-HIV vs Pre-HIV
chr22-19717596-19718543	0.0876048001370266	0.571507594131275	0.119	0.078	1	CD4_TTM	CD4 TTM	Post-HIV vs Pre-HIV
chr19-38319613-38320365	0.0876335004959816	0.947152935353896	0.065	0.035	1	CD4_TTM	CD4 TTM	Post-HIV vs Pre-HIV
chr2-215435388-215436888	0.0876395517455874	1.26765479296764	0.034	0.014	1	CD4_TTM	CD4 TTM	Post-HIV vs Pre-HIV
chr5-140261179-140262287	0.0876405500708326	1.12446771425297	0.031	0.012	1	CD4_TTM	CD4 TTM	Post-HIV vs Pre-HIV
chr11-20609744-20610456	0.0876407885547531	1.15606211226221	0.028	0.012	1	CD4_TTM	CD4 TTM	Post-HIV vs Pre-HIV
chr17-40565072-40565886	0.0876712142639576	0.557149425615134	0.128	0.084	1	CD4_TTM	CD4 TTM	Post-HIV vs Pre-HIV
chr11-75350532-75352671	0.0876757825791888	0.527269347831323	0.173	0.117	1	CD4_TTM	CD4 TTM	Post-HIV vs Pre-HIV
chr12-45518050-45519094	0.0876800874346168	-1.07820323353333	0.02	0.045	1	CD4_TTM	CD4 TTM	Post-HIV vs Pre-HIV
chr19-50817377-50818717	0.0876833032390197	-0.820781105154075	0.026	0.043	1	CD4_TTM	CD4 TTM	Post-HIV vs Pre-HIV
chr19-13181570-13182521	0.0876853054055709	-2.19555966866611	0.003	0.012	1	CD4_TTM	CD4 TTM	Post-HIV vs Pre-HIV
chr16-2213929-2215533	0.0876935661287913	0.322721687685162	0.429	0.337	1	CD4_TTM	CD4 TTM	Post-HIV vs Pre-HIV
chr13-110340652-110341985	0.0877099666436385	2.40161420413949	0.011	0.002	1	CD4_TTM	CD4 TTM	Post-HIV vs Pre-HIV
chr17-39538424-39539603	0.0877106085037595	2.25155393412191	0.02	0.004	1	CD4_TTM	CD4 TTM	Post-HIV vs Pre-HIV
chr22-49735198-49735810	0.087748100155915	2.52292513943448	0.014	0.002	1	CD4_TTM	CD4 TTM	Post-HIV vs Pre-HIV
chr15-41465349-41466141	0.0877912441983196	-1.74866174902281	0.006	0.016	1	CD4_TTM	CD4 TTM	Post-HIV vs Pre-HIV
chr1-12148209-12148437	0.0878094107885112	1.74288630670783	0.014	0.004	1	CD4_TTM	CD4 TTM	Post-HIV vs Pre-HIV
chr15-85316135-85316859	0.0878126276626544	-0.87108580679773	0.026	0.049	1	CD4_TTM	CD4 TTM	Post-HIV vs Pre-HIV
chr15-101723148-101724918	0.0878221803114503	-0.170376087637964	0.278	0.288	1	CD4_TTM	CD4 TTM	Post-HIV vs Pre-HIV
chr17-330700-331758	0.0878374041465449	-2.54359009798096	0.003	0.012	1	CD4_TTM	CD4 TTM	Post-HIV vs Pre-HIV
chr21-42411532-42411755	0.087842488385217	1.50240465037146	0.034	0.01	1	CD4_TTM	CD4 TTM	Post-HIV vs Pre-HIV
chr9-127580342-127580663	0.0878638067694475	2.42020694229792	0.011	0.002	1	CD4_TTM	CD4 TTM	Post-HIV vs Pre-HIV
chr8-97643229-97645692	0.0878700306268948	0.356274006614419	0.392	0.3	1	CD4_TTM	CD4 TTM	Post-HIV vs Pre-HIV
chrX-154317275-154317872	0.0878812756927458	2.60534343219345	0.011	0.002	1	CD4_TTM	CD4 TTM	Post-HIV vs Pre-HIV
chr17-40323789-40324344	0.0878917830151881	0.634363997379642	0.148	0.103	1	CD4_TTM	CD4 TTM	Post-HIV vs Pre-HIV
chr1-17140961-17142210	0.0879178467444639	-1.98085896086945	0.003	0.01	1	CD4_TTM	CD4 TTM	Post-HIV vs Pre-HIV
chr7-129784871-129786084	0.0879497565265326	1.43016856162376	0.037	0.012	1	CD4_TTM	CD4 TTM	Post-HIV vs Pre-HIV
chr19-14521953-14522818	0.087952149253376	-0.539487141629437	0.111	0.152	1	CD4_TTM	CD4 TTM	Post-HIV vs Pre-HIV
chr1-6727146-6727995	0.087963525086056	1.16669279640671	0.014	0.006	1	CD4_TTM	CD4 TTM	Post-HIV vs Pre-HIV
chr3-186826499-186827925	0.087978516532451	0.394031250309904	0.244	0.187	1	CD4_TTM	CD4 TTM	Post-HIV vs Pre-HIV
chr4-86895587-86896035	0.0879946149123508	-1.67886395297243	0.006	0.019	1	CD4_TTM	CD4 TTM	Post-HIV vs Pre-HIV
chr16-23847670-23849250	0.0880581667325212	0.947704205376392	0.037	0.019	1	CD4_TTM	CD4 TTM	Post-HIV vs Pre-HIV
chr14-89177129-89177977	0.0880770562079535	-0.989845187154734	0.014	0.027	1	CD4_TTM	CD4 TTM	Post-HIV vs Pre-HIV
chr19-3429173-3430036	0.0880804399666432	-0.891476957876612	0.02	0.035	1	CD4_TTM	CD4 TTM	Post-HIV vs Pre-HIV
chr7-154952814-154953657	0.0880994101599726	-1.33955498739934	0.011	0.031	1	CD4_TTM	CD4 TTM	Post-HIV vs Pre-HIV
chr7-140002152-140002624	0.0881009245094372	-1.53822516852682	0.006	0.016	1	CD4_TTM	CD4 TTM	Post-HIV vs Pre-HIV
chr12-10771155-10771430	0.0881141568977595	-1.38402574346313	0.006	0.014	1	CD4_TTM	CD4 TTM	Post-HIV vs Pre-HIV
chr8-144372252-144374908	0.088114163395997	-0.166319509947679	0.273	0.298	1	CD4_TTM	CD4 TTM	Post-HIV vs Pre-HIV
chr19-40776841-40778834	0.0881296987704825	-0.158913807463647	0.446	0.473	1	CD4_TTM	CD4 TTM	Post-HIV vs Pre-HIV
chr2-237662009-237663137	0.0881480174344842	-0.962785384687156	0.014	0.023	1	CD4_TTM	CD4 TTM	Post-HIV vs Pre-HIV
chr10-126468943-126469880	0.0881569261347987	-1.23409848844297	0.014	0.031	1	CD4_TTM	CD4 TTM	Post-HIV vs Pre-HIV
chr19-39551152-39552739	0.0881756414553441	1.04580609868373	0.054	0.027	1	CD4_TTM	CD4 TTM	Post-HIV vs Pre-HIV
chr12-108647264-108647502	0.088178057394216	-2.02580170396613	0.003	0.012	1	CD4_TTM	CD4 TTM	Post-HIV vs Pre-HIV
chr7-2512152-2512576	0.0881908989465803	0.961610725313875	0.017	0.008	1	CD4_TTM	CD4 TTM	Post-HIV vs Pre-HIV
chr17-35801408-35802084	0.0882035719732028	1.64590463712194	0.014	0.004	1	CD4_TTM	CD4 TTM	Post-HIV vs Pre-HIV
chr5-157273937-157274319	0.0882068643546116	1.02246600996351	0.04	0.021	1	CD4_TTM	CD4 TTM	Post-HIV vs Pre-HIV
chr17-81735232-81736150	0.0882215968765915	1.23499934966896	0.02	0.01	1	CD4_TTM	CD4 TTM	Post-HIV vs Pre-HIV
chr2-173149248-173149997	0.0882446975004124	0.883251961228496	0.04	0.021	1	CD4_TTM	CD4 TTM	Post-HIV vs Pre-HIV
chr1-16895297-16897269	0.0882651590361582	0.359071870108302	0.219	0.173	1	CD4_TTM	CD4 TTM	Post-HIV vs Pre-HIV
chr9-4517856-4518668	0.0882795680747669	1.53643839622434	0.023	0.008	1	CD4_TTM	CD4 TTM	Post-HIV vs Pre-HIV
chr2-39143065-39143506	0.0882929778073792	2.78821139096301	0.014	0.002	1	CD4_TTM	CD4 TTM	Post-HIV vs Pre-HIV
chr4-153493594-153493950	0.0882973541247977	3.11666330572459	0.014	0.002	1	CD4_TTM	CD4 TTM	Post-HIV vs Pre-HIV
chr22-37279310-37279835	0.0883007857652289	1.75685384185623	0.011	0.004	1	CD4_TTM	CD4 TTM	Post-HIV vs Pre-HIV
chr9-124208352-124209001	0.0883454126815489	-1.77022561896871	0.006	0.014	1	CD4_TTM	CD4 TTM	Post-HIV vs Pre-HIV
chr19-32351375-32352314	0.0883496757162849	2.68595633327492	0.011	0.002	1	CD4_TTM	CD4 TTM	Post-HIV vs Pre-HIV
chr14-61341927-61343022	0.0883539941545321	-0.593018984087629	0.088	0.119	1	CD4_TTM	CD4 TTM	Post-HIV vs Pre-HIV
chr3-185558622-185559648	0.0883582145391352	-0.946681383604909	0.034	0.058	1	CD4_TTM	CD4 TTM	Post-HIV vs Pre-HIV
chr1-181141027-181141923	0.0883850166210177	1.41225341348536	0.031	0.012	1	CD4_TTM	CD4 TTM	Post-HIV vs Pre-HIV
chr2-144440852-144441600	0.0883924155100441	2.50084865428692	0.011	0.002	1	CD4_TTM	CD4 TTM	Post-HIV vs Pre-HIV
chr11-63573901-63575195	0.0883959737630178	1.21435429314693	0.034	0.014	1	CD4_TTM	CD4 TTM	Post-HIV vs Pre-HIV
chr19-48255145-48256086	0.0884270579953736	0.512482840178956	0.17	0.115	1	CD4_TTM	CD4 TTM	Post-HIV vs Pre-HIV
chr15-84878382-84878869	0.0884286658650243	2.05527669305311	0.011	0.002	1	CD4_TTM	CD4 TTM	Post-HIV vs Pre-HIV
chr9-133115493-133116063	0.0884309025206322	-1.01985914658099	0.02	0.037	1	CD4_TTM	CD4 TTM	Post-HIV vs Pre-HIV
chr10-27656456-27656989	0.0884318653653102	2.67256279108004	0.011	0.002	1	CD4_TTM	CD4 TTM	Post-HIV vs Pre-HIV
chr9-128062409-128063119	0.0884461931625581	1.28804994924423	0.017	0.006	1	CD4_TTM	CD4 TTM	Post-HIV vs Pre-HIV
chr11-46916563-46917690	0.0884618778624189	1.037760836135	0.031	0.016	1	CD4_TTM	CD4 TTM	Post-HIV vs Pre-HIV
chr2-238263192-238264237	0.0884683571446833	1.23472644454164	0.034	0.014	1	CD4_TTM	CD4 TTM	Post-HIV vs Pre-HIV
chr16-68104449-68104819	0.0884969157715252	-2.18418043481044	0.003	0.012	1	CD4_TTM	CD4 TTM	Post-HIV vs Pre-HIV
chr9-35729726-35730481	0.0885467951965913	-0.739324270940985	0.026	0.043	1	CD4_TTM	CD4 TTM	Post-HIV vs Pre-HIV
chr2-85298437-85299079	0.088576354323792	-1.15351280815956	0.014	0.035	1	CD4_TTM	CD4 TTM	Post-HIV vs Pre-HIV
chr5-178585442-178585776	0.0885821833289668	2.66646424734685	0.011	0.002	1	CD4_TTM	CD4 TTM	Post-HIV vs Pre-HIV
chr1-25561494-25562990	0.0885848343606475	-0.426501433833914	0.085	0.107	1	CD4_TTM	CD4 TTM	Post-HIV vs Pre-HIV
chr2-233384847-233386158	0.0885900061465476	1.54973054407433	0.04	0.012	1	CD4_TTM	CD4 TTM	Post-HIV vs Pre-HIV
chr19-17281185-17283108	0.0885976410613557	0.510889833293987	0.142	0.097	1	CD4_TTM	CD4 TTM	Post-HIV vs Pre-HIV
chr1-234644914-234646336	0.0886003204048537	-1.38726300609086	0.006	0.012	1	CD4_TTM	CD4 TTM	Post-HIV vs Pre-HIV
chrX-71609139-71609430	0.0886137181109919	2.55091857524476	0.011	0.002	1	CD4_TTM	CD4 TTM	Post-HIV vs Pre-HIV
chrX-9464435-9466489	0.0886202231311907	0.74564704412693	0.119	0.074	1	CD4_TTM	CD4 TTM	Post-HIV vs Pre-HIV
chr5-76542676-76543704	0.0886469714279789	-0.315184412536444	0.173	0.214	1	CD4_TTM	CD4 TTM	Post-HIV vs Pre-HIV
chr21-35035612-35035924	0.0886518423955696	-1.88871606212985	0.006	0.019	1	CD4_TTM	CD4 TTM	Post-HIV vs Pre-HIV
chr12-64737367-64737972	0.0886933860804381	-1.89524598236478	0.003	0.01	1	CD4_TTM	CD4 TTM	Post-HIV vs Pre-HIV
chr16-1413417-1415174	0.0887198379151125	0.563655964017528	0.199	0.13	1	CD4_TTM	CD4 TTM	Post-HIV vs Pre-HIV
chr2-178514546-178515032	0.0887260304602363	-1.56298468007461	0.009	0.027	1	CD4_TTM	CD4 TTM	Post-HIV vs Pre-HIV
chr19-41888926-41889177	0.0887514560303708	-2.46140553016847	0.003	0.014	1	CD4_TTM	CD4 TTM	Post-HIV vs Pre-HIV
chr18-48408773-48410780	0.0887698232885334	0.988702845159488	0.074	0.035	1	CD4_TTM	CD4 TTM	Post-HIV vs Pre-HIV
chr1-201540054-201540382	0.0887709249517669	-1.98439224998303	0.003	0.01	1	CD4_TTM	CD4 TTM	Post-HIV vs Pre-HIV
chr17-40340843-40342428	0.0888222686948308	0.45690463182685	0.247	0.173	1	CD4_TTM	CD4 TTM	Post-HIV vs Pre-HIV
chr18-62596094-62596993	0.0888323024340487	2.51517115393997	0.011	0.002	1	CD4_TTM	CD4 TTM	Post-HIV vs Pre-HIV
chr4-89270619-89271151	0.0888360745550563	1.87690271601843	0.014	0.004	1	CD4_TTM	CD4 TTM	Post-HIV vs Pre-HIV
chr19-47514189-47515809	0.0888652817062469	-0.220400641391059	0.438	0.488	1	CD4_TTM	CD4 TTM	Post-HIV vs Pre-HIV
chr7-132453731-132454397	0.08886719838834	2.22573880166602	0.017	0.004	1	CD4_TTM	CD4 TTM	Post-HIV vs Pre-HIV
chr1-93437614-93438317	0.0888710270138803	-1.56760573148501	0.006	0.019	1	CD4_TTM	CD4 TTM	Post-HIV vs Pre-HIV
chr7-100909968-100911026	0.0888886920980891	1.3034368983837	0.02	0.008	1	CD4_TTM	CD4 TTM	Post-HIV vs Pre-HIV
chr20-18793502-18794581	0.0889144809887614	0.499648417353511	0.128	0.088	1	CD4_TTM	CD4 TTM	Post-HIV vs Pre-HIV
chr7-152463040-152465062	0.0889161770352524	-0.181365660761112	0.449	0.477	1	CD4_TTM	CD4 TTM	Post-HIV vs Pre-HIV
chr6-125832408-125832967	0.0889231737132979	1.83993309821462	0.014	0.004	1	CD4_TTM	CD4 TTM	Post-HIV vs Pre-HIV
chr9-135926426-135927404	0.0889285303652281	0.960833883325561	0.037	0.019	1	CD4_TTM	CD4 TTM	Post-HIV vs Pre-HIV
chr16-82924025-82924812	0.0889310253238214	-1.77127657665938	0.006	0.016	1	CD4_TTM	CD4 TTM	Post-HIV vs Pre-HIV
chr3-129026330-129027622	0.0889385941597945	-0.208036135358381	0.227	0.257	1	CD4_TTM	CD4 TTM	Post-HIV vs Pre-HIV
chr19-40433238-40434471	0.0889396427241609	0.907627002766531	0.054	0.029	1	CD4_TTM	CD4 TTM	Post-HIV vs Pre-HIV
chr2-88001630-88002318	0.0889459483162706	1.31137994697493	0.043	0.016	1	CD4_TTM	CD4 TTM	Post-HIV vs Pre-HIV
chr5-157743097-157744889	0.0889554149007138	0.440130892810022	0.244	0.173	1	CD4_TTM	CD4 TTM	Post-HIV vs Pre-HIV
chr7-139074767-139075376	0.0889953406670852	0.655980805371582	0.085	0.053	1	CD4_TTM	CD4 TTM	Post-HIV vs Pre-HIV
chr9-126859861-126861428	0.0889957347613393	0.536975704037755	0.196	0.136	1	CD4_TTM	CD4 TTM	Post-HIV vs Pre-HIV
chr8-133890443-133891108	0.089037687501124	2.17228989825304	0.011	0.002	1	CD4_TTM	CD4 TTM	Post-HIV vs Pre-HIV
chr13-100673417-100675881	0.089053917589812	0.396162250167523	0.358	0.274	1	CD4_TTM	CD4 TTM	Post-HIV vs Pre-HIV
chr8-29372608-29373747	0.0890727997472191	-2.19635261363655	0.003	0.01	1	CD4_TTM	CD4 TTM	Post-HIV vs Pre-HIV
chr1-66214788-66215455	0.089081310545701	-1.42115626994036	0.006	0.014	1	CD4_TTM	CD4 TTM	Post-HIV vs Pre-HIV
chr7-92830544-92830849	0.0890844721417165	2.74408801580001	0.011	0.002	1	CD4_TTM	CD4 TTM	Post-HIV vs Pre-HIV
chr8-93982914-93983334	0.0891145520218703	-1.98536781433857	0.003	0.01	1	CD4_TTM	CD4 TTM	Post-HIV vs Pre-HIV
chr18-5440062-5440654	0.089133525178746	2.02044547239742	0.011	0.002	1	CD4_TTM	CD4 TTM	Post-HIV vs Pre-HIV
chr3-53217969-53218547	0.0891368613541223	2.43945282755331	0.014	0.002	1	CD4_TTM	CD4 TTM	Post-HIV vs Pre-HIV
chr19-7098535-7099767	0.0891506151807979	-0.31166574948032	0.145	0.158	1	CD4_TTM	CD4 TTM	Post-HIV vs Pre-HIV
chr22-42367777-42369909	0.0891651798839117	0.47019257876018	0.236	0.173	1	CD4_TTM	CD4 TTM	Post-HIV vs Pre-HIV
chr1-207644178-207646188	0.0891876453069596	1.06238667797144	0.045	0.023	1	CD4_TTM	CD4 TTM	Post-HIV vs Pre-HIV
chr9-129020688-129021477	0.0891930015698005	-2.41635244268003	0.003	0.012	1	CD4_TTM	CD4 TTM	Post-HIV vs Pre-HIV
chr17-1724102-1725328	0.0891991125427333	-0.16703494257031	0.159	0.169	1	CD4_TTM	CD4 TTM	Post-HIV vs Pre-HIV
chr19-19602083-19602502	0.0892017263046759	-0.767658654108302	0.037	0.064	1	CD4_TTM	CD4 TTM	Post-HIV vs Pre-HIV
chr11-64877748-64879711	0.0892336879156007	-0.168830069293235	0.398	0.426	1	CD4_TTM	CD4 TTM	Post-HIV vs Pre-HIV
chr4-121711352-121712238	0.0892513119020844	1.72986858379772	0.023	0.006	1	CD4_TTM	CD4 TTM	Post-HIV vs Pre-HIV
chr8-42346117-42347138	0.0892542841452822	2.35401761179873	0.011	0.002	1	CD4_TTM	CD4 TTM	Post-HIV vs Pre-HIV
chr21-34908022-34908949	0.0892891770260056	-2.15647454638503	0.003	0.012	1	CD4_TTM	CD4 TTM	Post-HIV vs Pre-HIV
chr8-123537577-123537951	0.0892902016018809	-0.657746263236042	0.026	0.039	1	CD4_TTM	CD4 TTM	Post-HIV vs Pre-HIV
chrX-124299908-124300773	0.0892933990526272	1.61807637746644	0.023	0.008	1	CD4_TTM	CD4 TTM	Post-HIV vs Pre-HIV
chr20-45884856-45885288	0.0892946759475887	0.833542592705493	0.043	0.025	1	CD4_TTM	CD4 TTM	Post-HIV vs Pre-HIV
chr5-132813065-132814455	0.0893212843073236	1.00622581188781	0.06	0.027	1	CD4_TTM	CD4 TTM	Post-HIV vs Pre-HIV
chr16-89297630-89298356	0.0893246431787439	2.5305010221852	0.011	0.002	1	CD4_TTM	CD4 TTM	Post-HIV vs Pre-HIV
chr1-156508111-156509024	0.0893269441744854	1.47128895296634	0.034	0.012	1	CD4_TTM	CD4 TTM	Post-HIV vs Pre-HIV
chr5-109408869-109411054	0.0893367459090044	-0.0993197694527137	0.42	0.426	1	CD4_TTM	CD4 TTM	Post-HIV vs Pre-HIV
chr2-219059777-219060011	0.0893416524659552	-2.14827692502431	0.003	0.012	1	CD4_TTM	CD4 TTM	Post-HIV vs Pre-HIV
chr5-179632243-179633063	0.0893643037794187	1.67614418308445	0.014	0.004	1	CD4_TTM	CD4 TTM	Post-HIV vs Pre-HIV
chr15-52227205-52227770	0.0894481107654854	-0.982478980127648	0.023	0.045	1	CD4_TTM	CD4 TTM	Post-HIV vs Pre-HIV
chr18-74942108-74942859	0.0894686306658215	2.86174447504646	0.014	0.002	1	CD4_TTM	CD4 TTM	Post-HIV vs Pre-HIV
chr8-98944093-98944695	0.0894775129898307	0.884016224968214	0.06	0.035	1	CD4_TTM	CD4 TTM	Post-HIV vs Pre-HIV
chr16-18756691-18757056	0.0894996876340591	2.31439368014165	0.011	0.002	1	CD4_TTM	CD4 TTM	Post-HIV vs Pre-HIV
chr2-240567763-240568951	0.0895004802135624	-0.305944673260174	0.142	0.175	1	CD4_TTM	CD4 TTM	Post-HIV vs Pre-HIV
chr19-40689357-40689774	0.0895186627178503	2.48160935691821	0.011	0.002	1	CD4_TTM	CD4 TTM	Post-HIV vs Pre-HIV
chr18-61951936-61952632	0.0895317769792841	2.28734936426839	0.011	0.002	1	CD4_TTM	CD4 TTM	Post-HIV vs Pre-HIV
chr7-129950614-129950943	0.0895435105578464	1.64718105189857	0.014	0.004	1	CD4_TTM	CD4 TTM	Post-HIV vs Pre-HIV
chr15-63491029-63491729	0.0895765841021009	-1.64184137013333	0.006	0.014	1	CD4_TTM	CD4 TTM	Post-HIV vs Pre-HIV
chr16-675132-675357	0.0895892433337172	1.76587759700442	0.014	0.004	1	CD4_TTM	CD4 TTM	Post-HIV vs Pre-HIV
chr16-15958736-15959024	0.08961183354684	2.91806867498965	0.017	0.002	1	CD4_TTM	CD4 TTM	Post-HIV vs Pre-HIV
chr16-84082678-84083208	0.089651190298404	1.90540816183528	0.011	0.002	1	CD4_TTM	CD4 TTM	Post-HIV vs Pre-HIV
chr10-88879649-88881202	0.0896685142887807	0.381918775467023	0.239	0.183	1	CD4_TTM	CD4 TTM	Post-HIV vs Pre-HIV
chr7-100894642-100897441	0.089673536997773	-0.274369244937907	0.128	0.14	1	CD4_TTM	CD4 TTM	Post-HIV vs Pre-HIV
chr12-47686334-47686958	0.0896785151871123	2.78457765033003	0.014	0.002	1	CD4_TTM	CD4 TTM	Post-HIV vs Pre-HIV
chr11-94472894-94474108	0.0896825297793332	1.88291732294512	0.023	0.006	1	CD4_TTM	CD4 TTM	Post-HIV vs Pre-HIV
chr13-40990568-40991134	0.089683450892192	1.97468333880166	0.017	0.004	1	CD4_TTM	CD4 TTM	Post-HIV vs Pre-HIV
chr10-15096433-15098127	0.0896850973651358	0.287163964775539	0.33	0.261	1	CD4_TTM	CD4 TTM	Post-HIV vs Pre-HIV
chr7-27155978-27156365	0.0897009193695199	1.35994534048743	0.017	0.006	1	CD4_TTM	CD4 TTM	Post-HIV vs Pre-HIV
chr15-89090586-89091258	0.089703638571932	1.06695125314854	0.048	0.021	1	CD4_TTM	CD4 TTM	Post-HIV vs Pre-HIV
chr20-36908671-36908938	0.0897063693968094	-2.02286189456172	0.003	0.01	1	CD4_TTM	CD4 TTM	Post-HIV vs Pre-HIV
chr8-133237830-133238777	0.0897469970930568	1.76559558595679	0.014	0.004	1	CD4_TTM	CD4 TTM	Post-HIV vs Pre-HIV
chr15-65512526-65513416	0.0897487697777174	1.29916506242483	0.062	0.025	1	CD4_TTM	CD4 TTM	Post-HIV vs Pre-HIV
chr2-58023164-58024366	0.0897563746630809	0.898192809791724	0.06	0.033	1	CD4_TTM	CD4 TTM	Post-HIV vs Pre-HIV
chr11-14764256-14765564	0.0897615188866784	0.552229032335784	0.159	0.107	1	CD4_TTM	CD4 TTM	Post-HIV vs Pre-HIV
chr16-69395729-69396888	0.0897966310215653	0.66322218641097	0.054	0.031	1	CD4_TTM	CD4 TTM	Post-HIV vs Pre-HIV
chr14-74488427-74489177	0.0898111757873038	2.69064268810951	0.014	0.002	1	CD4_TTM	CD4 TTM	Post-HIV vs Pre-HIV
chr19-15177118-15178002	0.089823713094938	0.577729393941597	0.068	0.047	1	CD4_TTM	CD4 TTM	Post-HIV vs Pre-HIV
chr16-9081774-9082921	0.0898264076483705	1.43835596605046	0.02	0.006	1	CD4_TTM	CD4 TTM	Post-HIV vs Pre-HIV
chr16-4371452-4372842	0.0898281182870654	0.537626109099348	0.122	0.084	1	CD4_TTM	CD4 TTM	Post-HIV vs Pre-HIV
chr7-30294649-30295188	0.0898307905560448	2.60395894804367	0.011	0.002	1	CD4_TTM	CD4 TTM	Post-HIV vs Pre-HIV
chr2-54724494-54725130	0.0898386996973909	1.14220527023177	0.062	0.029	1	CD4_TTM	CD4 TTM	Post-HIV vs Pre-HIV
chr21-41396410-41397358	0.0898528250242453	2.43696725404776	0.011	0.002	1	CD4_TTM	CD4 TTM	Post-HIV vs Pre-HIV
chr17-44758107-44759712	0.0898618257430852	1.17221949234287	0.04	0.016	1	CD4_TTM	CD4 TTM	Post-HIV vs Pre-HIV
chr7-22402078-22402721	0.0898654526802356	-2.15042057272608	0.003	0.01	1	CD4_TTM	CD4 TTM	Post-HIV vs Pre-HIV
chr10-91206427-91206939	0.0898677199411825	-2.57207000094066	0.003	0.012	1	CD4_TTM	CD4 TTM	Post-HIV vs Pre-HIV
chr11-6617250-6617771	0.0898846836004532	-1.42789161646328	0.006	0.014	1	CD4_TTM	CD4 TTM	Post-HIV vs Pre-HIV
chr22-19947363-19948059	0.089886855780415	0.795024795321236	0.051	0.025	1	CD4_TTM	CD4 TTM	Post-HIV vs Pre-HIV
chr6-89116944-89118397	0.0898900223716324	0.809678975369255	0.06	0.035	1	CD4_TTM	CD4 TTM	Post-HIV vs Pre-HIV
chr17-74238951-74239714	0.0898938085860324	1.50568705336141	0.02	0.006	1	CD4_TTM	CD4 TTM	Post-HIV vs Pre-HIV
chr10-96830384-96830820	0.0899039371788664	0.753588078585328	0.068	0.041	1	CD4_TTM	CD4 TTM	Post-HIV vs Pre-HIV
chr17-64091045-64092537	0.089917115236029	-1.23291708068324	0.011	0.021	1	CD4_TTM	CD4 TTM	Post-HIV vs Pre-HIV
chr2-10141664-10142768	0.0899249979377874	-0.662986789807992	0.026	0.041	1	CD4_TTM	CD4 TTM	Post-HIV vs Pre-HIV
chr4-146636854-146637408	0.089942144201607	1.9186106271784	0.014	0.004	1	CD4_TTM	CD4 TTM	Post-HIV vs Pre-HIV
chr7-950260-950673	0.089961723170365	-2.06575883842437	0.003	0.01	1	CD4_TTM	CD4 TTM	Post-HIV vs Pre-HIV
chr7-50141844-50143049	0.0899735396002191	0.962177119374823	0.043	0.023	1	CD4_TTM	CD4 TTM	Post-HIV vs Pre-HIV
chr8-47360186-47360916	0.0899783897409806	-2.06821178891206	0.003	0.01	1	CD4_TTM	CD4 TTM	Post-HIV vs Pre-HIV
chr22-24023307-24023793	0.08997858619678	2.23443234549262	0.011	0.002	1	CD4_TTM	CD4 TTM	Post-HIV vs Pre-HIV
chr14-71324753-71325205	0.0899932717784948	1.2762050311061	0.031	0.012	1	CD4_TTM	CD4 TTM	Post-HIV vs Pre-HIV
chr11-44611262-44612297	0.0899988397626319	-0.597582899626634	0.057	0.082	1	CD4_TTM	CD4 TTM	Post-HIV vs Pre-HIV
chr5-138339145-138339797	0.0900098354891754	-2.53276848274536	0.003	0.012	1	CD4_TTM	CD4 TTM	Post-HIV vs Pre-HIV
chr4-142294296-142294974	0.0900137010352371	-2.72308390082129	0.003	0.014	1	CD4_TTM	CD4 TTM	Post-HIV vs Pre-HIV
chr22-39896646-39896900	0.0900618519362163	2.490791610753	0.011	0.002	1	CD4_TTM	CD4 TTM	Post-HIV vs Pre-HIV
chr2-102020275-102021182	0.0900671490688442	1.13050713607784	0.04	0.016	1	CD4_TTM	CD4 TTM	Post-HIV vs Pre-HIV
chr15-73964493-73966111	0.0900729655891842	0.49124950770881	0.108	0.074	1	CD4_TTM	CD4 TTM	Post-HIV vs Pre-HIV
chr19-5017957-5018738	0.0900735541196171	2.85668133978744	0.011	0.002	1	CD4_TTM	CD4 TTM	Post-HIV vs Pre-HIV
chr1-2610818-2611708	0.0900885105387991	-2.31698271263396	0.003	0.012	1	CD4_TTM	CD4 TTM	Post-HIV vs Pre-HIV
chr17-83205149-83205576	0.0900959337667347	1.35735902461232	0.026	0.01	1	CD4_TTM	CD4 TTM	Post-HIV vs Pre-HIV
chr1-235862661-235863377	0.0901139234869547	-1.47255884257235	0.006	0.014	1	CD4_TTM	CD4 TTM	Post-HIV vs Pre-HIV
chr7-143836089-143836792	0.0901240481012959	-0.583297419970254	0.062	0.088	1	CD4_TTM	CD4 TTM	Post-HIV vs Pre-HIV
chr4-169492365-169493213	0.0901273596404396	1.03290629688958	0.028	0.014	1	CD4_TTM	CD4 TTM	Post-HIV vs Pre-HIV
chr2-62302751-62303303	0.0901290424831286	-1.87056241661251	0.003	0.012	1	CD4_TTM	CD4 TTM	Post-HIV vs Pre-HIV
chr2-227839339-227840145	0.0901299857699695	2.2817862549711	0.011	0.002	1	CD4_TTM	CD4 TTM	Post-HIV vs Pre-HIV
chr17-1532777-1533543	0.0901499580817979	1.42750976136642	0.026	0.01	1	CD4_TTM	CD4 TTM	Post-HIV vs Pre-HIV
chr1-28756693-28757133	0.0901549444716731	2.49640881562163	0.011	0.002	1	CD4_TTM	CD4 TTM	Post-HIV vs Pre-HIV
chr6-167140527-167140972	0.090160431661803	-2.29716445764461	0.003	0.012	1	CD4_TTM	CD4 TTM	Post-HIV vs Pre-HIV
chr1-54474453-54476453	0.0901831604251849	1.06696121652222	0.088	0.039	1	CD4_TTM	CD4 TTM	Post-HIV vs Pre-HIV
chr2-105744100-105745787	0.0902216018516384	0.518619658928623	0.199	0.142	1	CD4_TTM	CD4 TTM	Post-HIV vs Pre-HIV
chr17-2943480-2944691	0.0902276479654879	1.85198886500743	0.014	0.004	1	CD4_TTM	CD4 TTM	Post-HIV vs Pre-HIV
chr4-39637381-39639969	0.0902400347281015	0.500547484739439	0.233	0.158	1	CD4_TTM	CD4 TTM	Post-HIV vs Pre-HIV
chr1-209937393-209938270	0.0902519282604602	-2.10000219504661	0.003	0.01	1	CD4_TTM	CD4 TTM	Post-HIV vs Pre-HIV
chr2-218892185-218893353	0.090266282639356	0.420974811263624	0.304	0.224	1	CD4_TTM	CD4 TTM	Post-HIV vs Pre-HIV
chr2-219495433-219495737	0.0902941854406237	-0.976369426825781	0.017	0.035	1	CD4_TTM	CD4 TTM	Post-HIV vs Pre-HIV
chr11-66068073-66071087	0.0903070992473122	0.381555982129937	0.312	0.239	1	CD4_TTM	CD4 TTM	Post-HIV vs Pre-HIV
chr8-95248363-95249005	0.0903124976754589	1.52732773385911	0.026	0.008	1	CD4_TTM	CD4 TTM	Post-HIV vs Pre-HIV
chr12-101743316-101744567	0.0903205258494928	-2.28265145265042	0.003	0.012	1	CD4_TTM	CD4 TTM	Post-HIV vs Pre-HIV
chr2-233099884-233101182	0.0903471815264697	0.852374096229837	0.065	0.035	1	CD4_TTM	CD4 TTM	Post-HIV vs Pre-HIV
chr3-32998742-32999413	0.0903665966992412	-1.44265936238665	0.017	0.041	1	CD4_TTM	CD4 TTM	Post-HIV vs Pre-HIV
chr11-85769579-85770155	0.0903772245764123	2.70201860553878	0.011	0.002	1	CD4_TTM	CD4 TTM	Post-HIV vs Pre-HIV
chr12-68482257-68483153	0.0903797863195749	-1.21024430637242	0.009	0.021	1	CD4_TTM	CD4 TTM	Post-HIV vs Pre-HIV
chr1-1906198-1906538	0.0903864149508001	-0.852051202379227	0.02	0.035	1	CD4_TTM	CD4 TTM	Post-HIV vs Pre-HIV
chr2-157418104-157418670	0.0903872926271986	0.530386419244483	0.102	0.074	1	CD4_TTM	CD4 TTM	Post-HIV vs Pre-HIV
chr19-18477986-18478200	0.0904362195293672	2.35870005093745	0.011	0.002	1	CD4_TTM	CD4 TTM	Post-HIV vs Pre-HIV
chr8-12764998-12767179	0.0904465737388647	-1.15735830059745	0.011	0.019	1	CD4_TTM	CD4 TTM	Post-HIV vs Pre-HIV
chr19-39833020-39834544	0.0904708072691148	0.228542310625602	0.384	0.333	1	CD4_TTM	CD4 TTM	Post-HIV vs Pre-HIV
chr10-99435860-99436476	0.0904747447513679	-1.28994766633205	0.009	0.019	1	CD4_TTM	CD4 TTM	Post-HIV vs Pre-HIV
chr7-30164516-30164956	0.0904812642198014	2.17462035554895	0.011	0.002	1	CD4_TTM	CD4 TTM	Post-HIV vs Pre-HIV
chr6-5891625-5892613	0.0905777149186122	-1.09954472350271	0.023	0.045	1	CD4_TTM	CD4 TTM	Post-HIV vs Pre-HIV
chr1-27959207-27961289	0.090591311863435	0.404871203896185	0.27	0.202	1	CD4_TTM	CD4 TTM	Post-HIV vs Pre-HIV
chr16-21645079-21645799	0.0906120755900331	0.692494921516616	0.116	0.064	1	CD4_TTM	CD4 TTM	Post-HIV vs Pre-HIV
chr6-119347897-119350782	0.0906175469461197	-0.234996905858877	0.23	0.241	1	CD4_TTM	CD4 TTM	Post-HIV vs Pre-HIV
chr10-35135850-35136826	0.0906311367586667	0.998035033100798	0.034	0.016	1	CD4_TTM	CD4 TTM	Post-HIV vs Pre-HIV
chr1-44220275-44221044	0.0906440142895863	-2.36643192233435	0.003	0.014	1	CD4_TTM	CD4 TTM	Post-HIV vs Pre-HIV
chr5-9544356-9544847	0.0906444284704265	-1.66109370801176	0.009	0.027	1	CD4_TTM	CD4 TTM	Post-HIV vs Pre-HIV
chr1-30759696-30760119	0.0906465983441201	0.910840805285704	0.077	0.041	1	CD4_TTM	CD4 TTM	Post-HIV vs Pre-HIV
chr16-29612154-29613957	0.090654843004277	-0.213481891375834	0.193	0.21	1	CD4_TTM	CD4 TTM	Post-HIV vs Pre-HIV
chr11-66957673-66959169	0.0906878048002004	0.361070254093632	0.378	0.278	1	CD4_TTM	CD4 TTM	Post-HIV vs Pre-HIV
chr16-11139812-11140341	0.090696213413627	-2.02314722945063	0.003	0.012	1	CD4_TTM	CD4 TTM	Post-HIV vs Pre-HIV
chr15-77993599-77994622	0.0906982858775693	2.69979348648011	0.014	0.002	1	CD4_TTM	CD4 TTM	Post-HIV vs Pre-HIV
chr16-17529772-17530468	0.0907163355057054	-1.67953192772623	0.009	0.023	1	CD4_TTM	CD4 TTM	Post-HIV vs Pre-HIV
chr12-3931163-3931516	0.0907171920095214	1.48280867720225	0.023	0.008	1	CD4_TTM	CD4 TTM	Post-HIV vs Pre-HIV
chr17-16406785-16407722	0.0907927578176121	1.61224898074268	0.026	0.008	1	CD4_TTM	CD4 TTM	Post-HIV vs Pre-HIV
chr22-39098693-39100471	0.0907972349860725	0.650398710235888	0.082	0.053	1	CD4_TTM	CD4 TTM	Post-HIV vs Pre-HIV
chr11-94934103-94935332	0.0908009741886463	-1.01491144612568	0.009	0.016	1	CD4_TTM	CD4 TTM	Post-HIV vs Pre-HIV
chr7-139358664-139360922	0.0908052451694859	-0.128052705354266	0.455	0.467	1	CD4_TTM	CD4 TTM	Post-HIV vs Pre-HIV
chr2-55014834-55015260	0.0908222498750011	1.52428804294402	0.028	0.01	1	CD4_TTM	CD4 TTM	Post-HIV vs Pre-HIV
chr1-65059939-65060250	0.0908275819424756	1.47874076377984	0.028	0.01	1	CD4_TTM	CD4 TTM	Post-HIV vs Pre-HIV
chr1-101235130-101237793	0.0908283415038159	-0.187650898323284	0.193	0.22	1	CD4_TTM	CD4 TTM	Post-HIV vs Pre-HIV
chr17-64965497-64966276	0.0908506881801188	0.448090831927997	0.142	0.103	1	CD4_TTM	CD4 TTM	Post-HIV vs Pre-HIV
chr10-4130471-4131173	0.0908654838254261	-0.977252409377751	0.023	0.039	1	CD4_TTM	CD4 TTM	Post-HIV vs Pre-HIV
chr5-151210996-151211352	0.0908699767577429	-1.99962002714536	0.003	0.012	1	CD4_TTM	CD4 TTM	Post-HIV vs Pre-HIV
chr1-2314351-2315801	0.0908717219702655	0.469200113516014	0.159	0.117	1	CD4_TTM	CD4 TTM	Post-HIV vs Pre-HIV
chr17-75842989-75845574	0.0908764029319302	0.441535998898186	0.216	0.158	1	CD4_TTM	CD4 TTM	Post-HIV vs Pre-HIV
chr12-132827728-132829432	0.0909249788119894	0.401135611384666	0.264	0.208	1	CD4_TTM	CD4 TTM	Post-HIV vs Pre-HIV
chr8-124756990-124758125	0.0909286943021804	-0.744923240560312	0.017	0.027	1	CD4_TTM	CD4 TTM	Post-HIV vs Pre-HIV
chr4-107824027-107825591	0.0909287513175268	1.40333666533909	0.031	0.01	1	CD4_TTM	CD4 TTM	Post-HIV vs Pre-HIV
chr12-121522962-121524532	0.0909300155109061	1.55087878683292	0.017	0.006	1	CD4_TTM	CD4 TTM	Post-HIV vs Pre-HIV
chr12-1047894-1048628	0.0909498789766234	2.83227147222145	0.014	0.002	1	CD4_TTM	CD4 TTM	Post-HIV vs Pre-HIV
chr17-15260357-15261506	0.0909539515643391	1.47191639725442	0.037	0.014	1	CD4_TTM	CD4 TTM	Post-HIV vs Pre-HIV
chr17-58710801-58711274	0.0909779300680355	1.59019975202433	0.02	0.006	1	CD4_TTM	CD4 TTM	Post-HIV vs Pre-HIV
chrX-12973456-12974021	0.0910173246920155	1.4025328296114	0.028	0.01	1	CD4_TTM	CD4 TTM	Post-HIV vs Pre-HIV
chr6-163750403-163751562	0.0910387565251349	1.96141214537567	0.017	0.004	1	CD4_TTM	CD4 TTM	Post-HIV vs Pre-HIV
chr1-101308976-101310302	0.0910518494494175	-0.396988656477721	0.173	0.214	1	CD4_TTM	CD4 TTM	Post-HIV vs Pre-HIV
chr12-12812620-12813711	0.0910539612371915	0.37885306109847	0.188	0.148	1	CD4_TTM	CD4 TTM	Post-HIV vs Pre-HIV
chr3-112670675-112671263	0.0910651721102622	-0.890355340595987	0.017	0.031	1	CD4_TTM	CD4 TTM	Post-HIV vs Pre-HIV
chr5-134543551-134545496	0.0911001933213895	0.807576172700068	0.071	0.041	1	CD4_TTM	CD4 TTM	Post-HIV vs Pre-HIV
chr10-124631831-124632288	0.0911327888717993	1.61745798308889	0.014	0.004	1	CD4_TTM	CD4 TTM	Post-HIV vs Pre-HIV
chr6-159092429-159093048	0.0911357905964559	1.66204308527931	0.011	0.004	1	CD4_TTM	CD4 TTM	Post-HIV vs Pre-HIV
chr1-151165045-151166827	0.0911661903099835	-0.269633879294098	0.219	0.249	1	CD4_TTM	CD4 TTM	Post-HIV vs Pre-HIV
chr12-104473160-104474028	0.091166310986191	0.963307485761165	0.031	0.016	1	CD4_TTM	CD4 TTM	Post-HIV vs Pre-HIV
chr17-7436459-7437299	0.0912736253181145	0.423961884663045	0.179	0.132	1	CD4_TTM	CD4 TTM	Post-HIV vs Pre-HIV
chr19-39401203-39404188	0.0912803629255248	0.195861037063085	0.545	0.463	1	CD4_TTM	CD4 TTM	Post-HIV vs Pre-HIV
chr5-65480190-65480831	0.0912861179714051	1.80787428116234	0.02	0.006	1	CD4_TTM	CD4 TTM	Post-HIV vs Pre-HIV
chr11-2531264-2531712	0.0913065743973601	-0.979045973524291	0.023	0.045	1	CD4_TTM	CD4 TTM	Post-HIV vs Pre-HIV
chr5-61658379-61659049	0.0913170009451774	1.38436916549242	0.026	0.01	1	CD4_TTM	CD4 TTM	Post-HIV vs Pre-HIV
chr5-68875160-68875823	0.0913184956476888	1.72792781756491	0.014	0.004	1	CD4_TTM	CD4 TTM	Post-HIV vs Pre-HIV
chr14-103417598-103418818	0.0913352764196988	-2.21813750090211	0.003	0.01	1	CD4_TTM	CD4 TTM	Post-HIV vs Pre-HIV
chr17-14205799-14206415	0.0913864207340942	-0.509066017096218	0.048	0.07	1	CD4_TTM	CD4 TTM	Post-HIV vs Pre-HIV
chr15-64905191-64905871	0.0913892774663271	-0.813034268144486	0.034	0.062	1	CD4_TTM	CD4 TTM	Post-HIV vs Pre-HIV
chr8-129958098-129959490	0.0914151503195261	0.87070062705456	0.048	0.029	1	CD4_TTM	CD4 TTM	Post-HIV vs Pre-HIV
chr17-50865015-50868040	0.0914211740570888	0.242319309076622	0.545	0.455	1	CD4_TTM	CD4 TTM	Post-HIV vs Pre-HIV
chr2-68440413-68442057	0.0914366863776401	0.485941642690207	0.094	0.064	1	CD4_TTM	CD4 TTM	Post-HIV vs Pre-HIV
chr10-3811130-3811777	0.0914647418813868	-0.602372872471912	0.045	0.07	1	CD4_TTM	CD4 TTM	Post-HIV vs Pre-HIV
chr4-158850246-158851119	0.0914733783918421	-2.74285305098087	0.003	0.016	1	CD4_TTM	CD4 TTM	Post-HIV vs Pre-HIV
chr1-7915563-7916518	0.0914784215862523	-1.07331050950845	0.009	0.019	1	CD4_TTM	CD4 TTM	Post-HIV vs Pre-HIV
chr13-76473028-76473958	0.0914871859823482	1.6789948050303	0.017	0.006	1	CD4_TTM	CD4 TTM	Post-HIV vs Pre-HIV
chr1-159091341-159092657	0.0914924015128881	0.889301885934273	0.028	0.016	1	CD4_TTM	CD4 TTM	Post-HIV vs Pre-HIV
chr20-64012820-64013266	0.0915027236119181	1.25103734100489	0.023	0.01	1	CD4_TTM	CD4 TTM	Post-HIV vs Pre-HIV
chr7-6117523-6117948	0.0915482086176393	-1.72272235223556	0.006	0.016	1	CD4_TTM	CD4 TTM	Post-HIV vs Pre-HIV
chr6-169806416-169807036	0.0915502870804096	2.54797148619575	0.011	0.002	1	CD4_TTM	CD4 TTM	Post-HIV vs Pre-HIV
chr19-14023371-14023886	0.0915612556656631	-1.43501383963779	0.006	0.012	1	CD4_TTM	CD4 TTM	Post-HIV vs Pre-HIV
chr2-86807190-86809051	0.0915767271943484	0.533471445862748	0.125	0.086	1	CD4_TTM	CD4 TTM	Post-HIV vs Pre-HIV
chr7-73399190-73399787	0.091579449559128	-1.90490716393125	0.003	0.01	1	CD4_TTM	CD4 TTM	Post-HIV vs Pre-HIV
chr20-49699036-49699642	0.0915994229365591	0.972324121600058	0.034	0.016	1	CD4_TTM	CD4 TTM	Post-HIV vs Pre-HIV
chr3-13002216-13003002	0.091601906455107	0.987818015294347	0.062	0.031	1	CD4_TTM	CD4 TTM	Post-HIV vs Pre-HIV
chr22-49815673-49816078	0.0916096716735412	1.67723164701204	0.02	0.006	1	CD4_TTM	CD4 TTM	Post-HIV vs Pre-HIV
chr6-119129025-119129722	0.0916363795372031	1.41742909362898	0.031	0.01	1	CD4_TTM	CD4 TTM	Post-HIV vs Pre-HIV
chr6-134063253-134064332	0.0916470662205422	-1.33536529834992	0.011	0.027	1	CD4_TTM	CD4 TTM	Post-HIV vs Pre-HIV
chr3-38420683-38421065	0.0916712323659885	1.76590745600758	0.014	0.004	1	CD4_TTM	CD4 TTM	Post-HIV vs Pre-HIV
chr11-124736290-124737026	0.0916747956033633	-1.65051415410289	0.006	0.014	1	CD4_TTM	CD4 TTM	Post-HIV vs Pre-HIV
chr3-111691186-111691604	0.0916775090885758	-2.11668734349428	0.003	0.01	1	CD4_TTM	CD4 TTM	Post-HIV vs Pre-HIV
chr17-82978419-82979377	0.0916933196455184	-1.36563479664869	0.009	0.019	1	CD4_TTM	CD4 TTM	Post-HIV vs Pre-HIV
chr16-85045852-85046727	0.091737742292785	1.32667877453637	0.011	0.004	1	CD4_TTM	CD4 TTM	Post-HIV vs Pre-HIV
chr20-30723884-30724440	0.0917382042050129	-1.88858605191605	0.003	0.01	1	CD4_TTM	CD4 TTM	Post-HIV vs Pre-HIV
chr17-41307641-41309364	0.0917452908488856	0.34990289617247	0.281	0.218	1	CD4_TTM	CD4 TTM	Post-HIV vs Pre-HIV
chr12-101671008-101672275	0.0917651470373103	-1.31640686066525	0.009	0.016	1	CD4_TTM	CD4 TTM	Post-HIV vs Pre-HIV
chr12-10303868-10304544	0.0917652516584987	-0.98629795901074	0.011	0.025	1	CD4_TTM	CD4 TTM	Post-HIV vs Pre-HIV
chr7-143375089-143376009	0.0917788577000389	-0.557982492448071	0.06	0.082	1	CD4_TTM	CD4 TTM	Post-HIV vs Pre-HIV
chr6-159038852-159039814	0.0917943397726422	0.799640454638613	0.054	0.029	1	CD4_TTM	CD4 TTM	Post-HIV vs Pre-HIV
chr1-8477159-8477685	0.0918308173759223	-2.32722787133942	0.003	0.01	1	CD4_TTM	CD4 TTM	Post-HIV vs Pre-HIV
chr14-100654514-100655129	0.0918790967088594	1.39948657362624	0.028	0.012	1	CD4_TTM	CD4 TTM	Post-HIV vs Pre-HIV
chr11-61702528-61703299	0.091884183904167	1.85295305639661	0.014	0.004	1	CD4_TTM	CD4 TTM	Post-HIV vs Pre-HIV
chr9-78022665-78023509	0.0919070404146886	2.77043472823666	0.014	0.002	1	CD4_TTM	CD4 TTM	Post-HIV vs Pre-HIV
chr12-68620579-68620811	0.0919244894523152	2.39249311337464	0.011	0.002	1	CD4_TTM	CD4 TTM	Post-HIV vs Pre-HIV
chr6-158826752-158827556	0.0919265309647517	2.52992197682602	0.011	0.002	1	CD4_TTM	CD4 TTM	Post-HIV vs Pre-HIV
chr8-124199724-124200612	0.0919328800116701	1.60900448818534	0.017	0.006	1	CD4_TTM	CD4 TTM	Post-HIV vs Pre-HIV
chr4-688558-689695	0.0919436200897732	1.3121793958697	0.026	0.01	1	CD4_TTM	CD4 TTM	Post-HIV vs Pre-HIV
chr17-27742734-27743676	0.0919477674108127	1.80376889911659	0.014	0.004	1	CD4_TTM	CD4 TTM	Post-HIV vs Pre-HIV
chr3-15815443-15815999	0.0919726954507507	1.42283334760331	0.023	0.008	1	CD4_TTM	CD4 TTM	Post-HIV vs Pre-HIV
chr8-128389905-128390686	0.0919818463100146	-1.74473590681985	0.006	0.019	1	CD4_TTM	CD4 TTM	Post-HIV vs Pre-HIV
chrX-139738651-139739570	0.0919954782330855	-2.25999659474468	0.003	0.012	1	CD4_TTM	CD4 TTM	Post-HIV vs Pre-HIV
chr6-37705040-37706093	0.0920037738838923	-0.54933520745545	0.065	0.093	1	CD4_TTM	CD4 TTM	Post-HIV vs Pre-HIV
chr17-7324021-7324463	0.0920056654829309	-0.65909644849226	0.034	0.051	1	CD4_TTM	CD4 TTM	Post-HIV vs Pre-HIV
chr1-116553356-116553734	0.0920267442271559	2.38153331280332	0.011	0.002	1	CD4_TTM	CD4 TTM	Post-HIV vs Pre-HIV
chr18-51168223-51169628	0.0920454299897719	1.8354322683446	0.017	0.004	1	CD4_TTM	CD4 TTM	Post-HIV vs Pre-HIV
chr17-59641605-59642477	0.0920478957135269	1.31091996092556	0.026	0.01	1	CD4_TTM	CD4 TTM	Post-HIV vs Pre-HIV
chr17-18932551-18933818	0.0920919083676609	-1.70959866397699	0.006	0.012	1	CD4_TTM	CD4 TTM	Post-HIV vs Pre-HIV
chr3-38164198-38166193	0.0921055207306941	-0.207382292352936	0.401	0.44	1	CD4_TTM	CD4 TTM	Post-HIV vs Pre-HIV
chr8-29349646-29351340	0.0921340296702706	0.43770715002304	0.267	0.202	1	CD4_TTM	CD4 TTM	Post-HIV vs Pre-HIV
chr12-49644044-49645027	0.0921487546872666	0.700069867924782	0.074	0.045	1	CD4_TTM	CD4 TTM	Post-HIV vs Pre-HIV
chr18-49491638-49492730	0.0921880674109287	-0.315510488303255	0.159	0.189	1	CD4_TTM	CD4 TTM	Post-HIV vs Pre-HIV
chr6-110688492-110689641	0.092201520179059	1.18168520110449	0.028	0.012	1	CD4_TTM	CD4 TTM	Post-HIV vs Pre-HIV
chr12-12403585-12404553	0.0922156320470768	1.58247409738921	0.026	0.008	1	CD4_TTM	CD4 TTM	Post-HIV vs Pre-HIV
chr7-106598082-106599276	0.0922182404225784	-0.552778197966196	0.057	0.08	1	CD4_TTM	CD4 TTM	Post-HIV vs Pre-HIV
chr8-60967102-60967958	0.0922346771547959	-2.27031841303972	0.003	0.014	1	CD4_TTM	CD4 TTM	Post-HIV vs Pre-HIV
chr16-18759590-18760206	0.0922468999144897	1.86588101748533	0.023	0.006	1	CD4_TTM	CD4 TTM	Post-HIV vs Pre-HIV
chr1-7770356-7771958	0.0922491396783709	0.501014781019616	0.21	0.142	1	CD4_TTM	CD4 TTM	Post-HIV vs Pre-HIV
chr6-3355164-3356795	0.0922626048919384	-0.517232167973734	0.077	0.103	1	CD4_TTM	CD4 TTM	Post-HIV vs Pre-HIV
chr3-53219715-53220342	0.0922761357353968	-1.05493564943412	0.026	0.049	1	CD4_TTM	CD4 TTM	Post-HIV vs Pre-HIV
chr1-209672807-209674204	0.0922826294549716	0.656527188967018	0.048	0.031	1	CD4_TTM	CD4 TTM	Post-HIV vs Pre-HIV
chr7-25259473-25259993	0.0922987864951365	-1.27126297583981	0.011	0.027	1	CD4_TTM	CD4 TTM	Post-HIV vs Pre-HIV
chr4-89929325-89930167	0.0923061309086854	-0.538494320300886	0.062	0.097	1	CD4_TTM	CD4 TTM	Post-HIV vs Pre-HIV
chr8-37590783-37592070	0.0923136516860451	2.71997426221244	0.014	0.002	1	CD4_TTM	CD4 TTM	Post-HIV vs Pre-HIV
chr1-232804843-232806387	0.0923564999853365	0.997106221598709	0.068	0.035	1	CD4_TTM	CD4 TTM	Post-HIV vs Pre-HIV
chr16-81442555-81443356	0.0923580085316714	-0.701222694341024	0.028	0.041	1	CD4_TTM	CD4 TTM	Post-HIV vs Pre-HIV
chr5-43626997-43627330	0.0923590958985406	2.21543250604142	0.011	0.002	1	CD4_TTM	CD4 TTM	Post-HIV vs Pre-HIV
chr5-706102-706389	0.0923634610782229	-1.73478537900944	0.003	0.01	1	CD4_TTM	CD4 TTM	Post-HIV vs Pre-HIV
chr11-128271074-128271921	0.0923830341094866	-0.634746155093583	0.04	0.064	1	CD4_TTM	CD4 TTM	Post-HIV vs Pre-HIV
chr2-113886233-113886923	0.0924056236462594	1.83054471568738	0.028	0.008	1	CD4_TTM	CD4 TTM	Post-HIV vs Pre-HIV
chr1-202952455-202953276	0.092416668148662	0.985796017077351	0.026	0.012	1	CD4_TTM	CD4 TTM	Post-HIV vs Pre-HIV
chr12-109967359-109968578	0.0924356976727415	-0.936251957768298	0.028	0.051	1	CD4_TTM	CD4 TTM	Post-HIV vs Pre-HIV
chr8-12521963-12522537	0.0925002250010348	-2.17935789719443	0.003	0.012	1	CD4_TTM	CD4 TTM	Post-HIV vs Pre-HIV
chr1-33237270-33237950	0.0925163766698578	-1.61359644458954	0.006	0.016	1	CD4_TTM	CD4 TTM	Post-HIV vs Pre-HIV
chr3-125310038-125311167	0.0925201076304051	0.915869791289094	0.043	0.023	1	CD4_TTM	CD4 TTM	Post-HIV vs Pre-HIV
chrX-12975502-12975804	0.0925490018130058	1.62816531962707	0.026	0.008	1	CD4_TTM	CD4 TTM	Post-HIV vs Pre-HIV
chr17-62724215-62725411	0.0925645434130632	-0.687733697074338	0.048	0.078	1	CD4_TTM	CD4 TTM	Post-HIV vs Pre-HIV
chr12-51320808-51321236	0.0925755115531912	2.01111544269634	0.02	0.004	1	CD4_TTM	CD4 TTM	Post-HIV vs Pre-HIV
chr1-5915672-5916276	0.0925899934881623	1.62774220530059	0.02	0.006	1	CD4_TTM	CD4 TTM	Post-HIV vs Pre-HIV
chr19-1295266-1296139	0.0925942854833392	0.727799139004851	0.057	0.033	1	CD4_TTM	CD4 TTM	Post-HIV vs Pre-HIV
chr4-183261756-183262860	0.0926198780031576	1.27284681579048	0.037	0.016	1	CD4_TTM	CD4 TTM	Post-HIV vs Pre-HIV
chr15-92831219-92832941	0.092626048157803	0.349405874634553	0.23	0.175	1	CD4_TTM	CD4 TTM	Post-HIV vs Pre-HIV
chr15-73346697-73347037	0.09262860460054	-1.7628761774876	0.003	0.01	1	CD4_TTM	CD4 TTM	Post-HIV vs Pre-HIV
chr3-8328677-8329409	0.0926329493866752	2.03325706242467	0.017	0.004	1	CD4_TTM	CD4 TTM	Post-HIV vs Pre-HIV
chr20-37007569-37009194	0.0926340289733449	0.692607080148653	0.06	0.035	1	CD4_TTM	CD4 TTM	Post-HIV vs Pre-HIV
chrX-104097964-104098714	0.0926636224677109	1.70372178501556	0.023	0.006	1	CD4_TTM	CD4 TTM	Post-HIV vs Pre-HIV
chr2-68426786-68427869	0.0926753745489321	-0.799447460546947	0.031	0.049	1	CD4_TTM	CD4 TTM	Post-HIV vs Pre-HIV
chr5-39072961-39075196	0.0926810676857786	0.369866434977128	0.312	0.249	1	CD4_TTM	CD4 TTM	Post-HIV vs Pre-HIV
chr10-97723800-97725004	0.0926815602719036	-1.57283287895303	0.003	0.01	1	CD4_TTM	CD4 TTM	Post-HIV vs Pre-HIV
chr10-87850748-87851119	0.0926832319022984	-1.51260629508394	0.006	0.016	1	CD4_TTM	CD4 TTM	Post-HIV vs Pre-HIV
chr13-23743084-23743644	0.0927056447725707	-1.41697180166881	0.011	0.029	1	CD4_TTM	CD4 TTM	Post-HIV vs Pre-HIV
chr6-154233717-154234705	0.0927089988943874	-1.92199748066042	0.003	0.01	1	CD4_TTM	CD4 TTM	Post-HIV vs Pre-HIV
chr2-101330297-101330830	0.0927242567023634	-1.53007509285166	0.009	0.025	1	CD4_TTM	CD4 TTM	Post-HIV vs Pre-HIV
chr15-52018594-52020087	0.0927276417270552	0.375505902193923	0.344	0.267	1	CD4_TTM	CD4 TTM	Post-HIV vs Pre-HIV
chr12-90028294-90029017	0.0927342739250367	-1.86421165106476	0.003	0.01	1	CD4_TTM	CD4 TTM	Post-HIV vs Pre-HIV
chr6-3026793-3027365	0.0927371096007592	-1.01747345751729	0.02	0.041	1	CD4_TTM	CD4 TTM	Post-HIV vs Pre-HIV
chr11-105035700-105036049	0.0927498836456109	2.44124380933321	0.011	0.002	1	CD4_TTM	CD4 TTM	Post-HIV vs Pre-HIV
chr10-133012468-133012974	0.0927687242606926	1.10120819533178	0.014	0.006	1	CD4_TTM	CD4 TTM	Post-HIV vs Pre-HIV
chr17-80259974-80260549	0.0928273993924703	0.591078279420007	0.207	0.138	1	CD4_TTM	CD4 TTM	Post-HIV vs Pre-HIV
chr12-46370977-46374018	0.0928588404705682	-0.145377984393527	0.42	0.43	1	CD4_TTM	CD4 TTM	Post-HIV vs Pre-HIV
chr19-58575149-58576241	0.0928629325395176	0.400369748872144	0.196	0.15	1	CD4_TTM	CD4 TTM	Post-HIV vs Pre-HIV
chr1-211612712-211613874	0.0928764312836395	0.967120279070719	0.023	0.012	1	CD4_TTM	CD4 TTM	Post-HIV vs Pre-HIV
chr14-67700544-67700995	0.0928802126388053	2.04731968438974	0.014	0.002	1	CD4_TTM	CD4 TTM	Post-HIV vs Pre-HIV
chr4-70624126-70624653	0.0929290658221563	2.51393785346125	0.011	0.002	1	CD4_TTM	CD4 TTM	Post-HIV vs Pre-HIV
chr6-26156118-26159182	0.0929323206213043	-0.179032104465372	0.372	0.405	1	CD4_TTM	CD4 TTM	Post-HIV vs Pre-HIV
chr15-59751584-59752317	0.0929705742945016	-1.13642703669856	0.017	0.039	1	CD4_TTM	CD4 TTM	Post-HIV vs Pre-HIV
chr16-78768385-78769040	0.0929711739036603	-1.83983461031903	0.006	0.019	1	CD4_TTM	CD4 TTM	Post-HIV vs Pre-HIV
chr1-202184468-202185081	0.0929758768568178	1.15607906765408	0.043	0.019	1	CD4_TTM	CD4 TTM	Post-HIV vs Pre-HIV
chrX-53071330-53072775	0.0929814426210377	0.718933138715806	0.099	0.06	1	CD4_TTM	CD4 TTM	Post-HIV vs Pre-HIV
chr11-64148482-64148951	0.0929881958345986	0.954314254616932	0.04	0.019	1	CD4_TTM	CD4 TTM	Post-HIV vs Pre-HIV
chr6-42726006-42727584	0.092989292069768	-0.50643767475903	0.094	0.13	1	CD4_TTM	CD4 TTM	Post-HIV vs Pre-HIV
chr6-24402536-24403792	0.0929958711600729	-0.559067543632033	0.04	0.056	1	CD4_TTM	CD4 TTM	Post-HIV vs Pre-HIV
chr17-75105829-75106049	0.0930057034555043	1.22707910204078	0.02	0.008	1	CD4_TTM	CD4 TTM	Post-HIV vs Pre-HIV
chr2-178761596-178762138	0.0930242405026766	1.83083492815034	0.014	0.004	1	CD4_TTM	CD4 TTM	Post-HIV vs Pre-HIV
chr18-3525527-3526537	0.0930297117956782	-0.963860384584454	0.023	0.049	1	CD4_TTM	CD4 TTM	Post-HIV vs Pre-HIV
chr12-118147481-118147848	0.0930416793455317	-1.80503531566729	0.003	0.01	1	CD4_TTM	CD4 TTM	Post-HIV vs Pre-HIV
chr11-62502611-62503410	0.0930483924572364	-1.30964231334316	0.009	0.021	1	CD4_TTM	CD4 TTM	Post-HIV vs Pre-HIV
chr11-44559261-44559991	0.0930507948808618	-0.973752965340074	0.011	0.021	1	CD4_TTM	CD4 TTM	Post-HIV vs Pre-HIV
chr1-2390896-2392351	0.0930632617105743	-0.201379103485302	0.352	0.385	1	CD4_TTM	CD4 TTM	Post-HIV vs Pre-HIV
chr19-8158128-8158813	0.0930779830159954	1.1002488109724	0.02	0.01	1	CD4_TTM	CD4 TTM	Post-HIV vs Pre-HIV
chr1-224204537-224205169	0.0931010656999345	-0.93063267736527	0.017	0.031	1	CD4_TTM	CD4 TTM	Post-HIV vs Pre-HIV
chr1-206757387-206758562	0.0931077273346025	-0.507752977274099	0.045	0.062	1	CD4_TTM	CD4 TTM	Post-HIV vs Pre-HIV
chr10-7120799-7121740	0.0931243778838624	1.12745573043092	0.031	0.012	1	CD4_TTM	CD4 TTM	Post-HIV vs Pre-HIV
chr1-160777158-160777818	0.0931333155609691	-0.956175266198813	0.02	0.037	1	CD4_TTM	CD4 TTM	Post-HIV vs Pre-HIV
chr2-148887241-148888611	0.0931479449427073	1.1575194579075	0.026	0.01	1	CD4_TTM	CD4 TTM	Post-HIV vs Pre-HIV
chr12-66964005-66965038	0.09315536164136	1.11685004242493	0.048	0.021	1	CD4_TTM	CD4 TTM	Post-HIV vs Pre-HIV
chr14-99174668-99174914	0.0931937674569697	2.33574333429451	0.014	0.002	1	CD4_TTM	CD4 TTM	Post-HIV vs Pre-HIV
chr6-21594183-21597166	0.0932240079725843	0.617234459468532	0.088	0.053	1	CD4_TTM	CD4 TTM	Post-HIV vs Pre-HIV
chr19-11963694-11965738	0.0932322894968616	0.403666222909776	0.156	0.111	1	CD4_TTM	CD4 TTM	Post-HIV vs Pre-HIV
chr6-27871695-27873970	0.0932468358814016	-0.323110518183458	0.17	0.204	1	CD4_TTM	CD4 TTM	Post-HIV vs Pre-HIV
chr3-12394684-12395928	0.0932882304476062	1.38005769884192	0.023	0.008	1	CD4_TTM	CD4 TTM	Post-HIV vs Pre-HIV
chr12-89039968-89040760	0.0932943468553387	1.71683844842047	0.023	0.006	1	CD4_TTM	CD4 TTM	Post-HIV vs Pre-HIV
chr10-116847801-116848663	0.0933375480804721	-1.93663496451955	0.003	0.01	1	CD4_TTM	CD4 TTM	Post-HIV vs Pre-HIV
chr3-183313056-183314038	0.0933472274041174	2.29186914469354	0.011	0.002	1	CD4_TTM	CD4 TTM	Post-HIV vs Pre-HIV
chr11-17229782-17231249	0.0933509751656958	0.953232459668237	0.054	0.027	1	CD4_TTM	CD4 TTM	Post-HIV vs Pre-HIV
chr12-6949268-6949595	0.093353956975814	1.23433204809093	0.045	0.019	1	CD4_TTM	CD4 TTM	Post-HIV vs Pre-HIV
chr2-205076483-205077633	0.0933549836447716	-1.8412045565113	0.006	0.023	1	CD4_TTM	CD4 TTM	Post-HIV vs Pre-HIV
chr7-149021490-149021827	0.0933700404173415	-1.86279209497365	0.003	0.01	1	CD4_TTM	CD4 TTM	Post-HIV vs Pre-HIV
chr8-41933095-41933690	0.0933748698169906	-1.85083192351791	0.003	0.01	1	CD4_TTM	CD4 TTM	Post-HIV vs Pre-HIV
chr15-62389870-62392168	0.0933785545842878	0.768898804421623	0.082	0.047	1	CD4_TTM	CD4 TTM	Post-HIV vs Pre-HIV
chr2-10537354-10538050	0.093402731775213	-1.86254591002143	0.003	0.01	1	CD4_TTM	CD4 TTM	Post-HIV vs Pre-HIV
chr1-158247782-158248490	0.093409457547464	2.54976671665674	0.014	0.002	1	CD4_TTM	CD4 TTM	Post-HIV vs Pre-HIV
chr7-75025005-75025341	0.0934338734772654	2.50975561849665	0.014	0.002	1	CD4_TTM	CD4 TTM	Post-HIV vs Pre-HIV
chr6-36108600-36109598	0.0935004060406999	-1.08256532329982	0.011	0.023	1	CD4_TTM	CD4 TTM	Post-HIV vs Pre-HIV
chr11-65706044-65706707	0.0935055871718174	-0.750239734343126	0.031	0.045	1	CD4_TTM	CD4 TTM	Post-HIV vs Pre-HIV
chr6-105872054-105872673	0.0935229713746627	1.73532351154572	0.011	0.002	1	CD4_TTM	CD4 TTM	Post-HIV vs Pre-HIV
chr10-119541564-119543698	0.0935471653136715	0.374511908334241	0.253	0.206	1	CD4_TTM	CD4 TTM	Post-HIV vs Pre-HIV
chr15-68256479-68257478	0.0935504000436898	1.36489142380844	0.028	0.01	1	CD4_TTM	CD4 TTM	Post-HIV vs Pre-HIV
chr3-152381950-152382647	0.0935663248425329	1.67397955487754	0.023	0.006	1	CD4_TTM	CD4 TTM	Post-HIV vs Pre-HIV
chr1-84143877-84144553	0.0935678877778826	-0.82642483525053	0.043	0.07	1	CD4_TTM	CD4 TTM	Post-HIV vs Pre-HIV
chr20-4794703-4795818	0.0935762829975177	-1.51704955672594	0.006	0.012	1	CD4_TTM	CD4 TTM	Post-HIV vs Pre-HIV
chr19-8517517-8517963	0.0935969949747654	-0.781492187246574	0.054	0.095	1	CD4_TTM	CD4 TTM	Post-HIV vs Pre-HIV
chr12-3972450-3972941	0.0936458386038179	1.17568858799666	0.028	0.012	1	CD4_TTM	CD4 TTM	Post-HIV vs Pre-HIV
chr3-183285390-183286458	0.0936573232916608	-0.456040847370189	0.114	0.148	1	CD4_TTM	CD4 TTM	Post-HIV vs Pre-HIV
chr11-119440361-119441548	0.0936728022219414	1.52651094605726	0.026	0.008	1	CD4_TTM	CD4 TTM	Post-HIV vs Pre-HIV
chr1-185280740-185281722	0.0936728124675882	-0.703492250726278	0.045	0.07	1	CD4_TTM	CD4 TTM	Post-HIV vs Pre-HIV
chr20-50794172-50795759	0.0936748047546542	0.442306053235578	0.219	0.163	1	CD4_TTM	CD4 TTM	Post-HIV vs Pre-HIV
chr1-234309558-234310441	0.0936873467066758	-0.778545410945084	0.026	0.043	1	CD4_TTM	CD4 TTM	Post-HIV vs Pre-HIV
chr9-99659758-99660761	0.0937118800539366	2.00720575789032	0.017	0.004	1	CD4_TTM	CD4 TTM	Post-HIV vs Pre-HIV
chr12-118346613-118347363	0.0937367816237789	2.53106636123607	0.014	0.002	1	CD4_TTM	CD4 TTM	Post-HIV vs Pre-HIV
chr19-11528290-11529535	0.0937575397868921	-0.273830261233234	0.182	0.2	1	CD4_TTM	CD4 TTM	Post-HIV vs Pre-HIV
chr2-144701011-144702371	0.0937618538396917	1.80834058344452	0.017	0.004	1	CD4_TTM	CD4 TTM	Post-HIV vs Pre-HIV
chr1-28602184-28603161	0.0937699461956401	-1.83802339717005	0.003	0.01	1	CD4_TTM	CD4 TTM	Post-HIV vs Pre-HIV
chr3-142279635-142280346	0.093776334106664	-1.04502869818686	0.017	0.033	1	CD4_TTM	CD4 TTM	Post-HIV vs Pre-HIV
chr19-44954263-44955898	0.0938124466202862	-0.268036086052534	0.318	0.362	1	CD4_TTM	CD4 TTM	Post-HIV vs Pre-HIV
chr21-34022669-34023363	0.0938478268012005	-2.26666254974368	0.003	0.016	1	CD4_TTM	CD4 TTM	Post-HIV vs Pre-HIV
chr22-36232569-36233274	0.0938575925556145	-1.89824483059952	0.003	0.01	1	CD4_TTM	CD4 TTM	Post-HIV vs Pre-HIV
chr17-21051115-21052369	0.0938647825737234	-1.19054601579717	0.006	0.012	1	CD4_TTM	CD4 TTM	Post-HIV vs Pre-HIV
chr14-91331432-91332645	0.0938909628415708	-1.70451410979289	0.009	0.025	1	CD4_TTM	CD4 TTM	Post-HIV vs Pre-HIV
chr4-99893708-99894996	0.0939052848458629	0.411722922532009	0.25	0.189	1	CD4_TTM	CD4 TTM	Post-HIV vs Pre-HIV
chr1-179120777-179121494	0.0939092357835675	-2.61262159263926	0.003	0.016	1	CD4_TTM	CD4 TTM	Post-HIV vs Pre-HIV
chr4-76984035-76984561	0.0939111006146011	-1.16625855763824	0.014	0.029	1	CD4_TTM	CD4 TTM	Post-HIV vs Pre-HIV
chr15-79595863-79596388	0.093930645505303	2.23504737322724	0.011	0.002	1	CD4_TTM	CD4 TTM	Post-HIV vs Pre-HIV
chr12-101696667-101698930	0.0939331999434809	-0.269990301179212	0.091	0.103	1	CD4_TTM	CD4 TTM	Post-HIV vs Pre-HIV
chr7-45342141-45342570	0.0939347677960583	2.41300252552119	0.014	0.002	1	CD4_TTM	CD4 TTM	Post-HIV vs Pre-HIV
chr11-17598628-17599304	0.0939468520794298	1.21806074627199	0.023	0.01	1	CD4_TTM	CD4 TTM	Post-HIV vs Pre-HIV
chr17-68491079-68492082	0.0939581956869102	2.20893750990931	0.011	0.002	1	CD4_TTM	CD4 TTM	Post-HIV vs Pre-HIV
chr9-18254935-18255406	0.0939612017776704	2.14448388762307	0.017	0.004	1	CD4_TTM	CD4 TTM	Post-HIV vs Pre-HIV
chr7-50206104-50208217	0.0939910921185773	0.769462257317544	0.085	0.049	1	CD4_TTM	CD4 TTM	Post-HIV vs Pre-HIV
chr12-113322013-113322792	0.0940085810698287	2.53708221761065	0.014	0.002	1	CD4_TTM	CD4 TTM	Post-HIV vs Pre-HIV
chr8-118195399-118196528	0.0940288531232802	-1.15101886702658	0.006	0.01	1	CD4_TTM	CD4 TTM	Post-HIV vs Pre-HIV
chr2-170770069-170771534	0.0940309938608441	0.681514690679293	0.114	0.07	1	CD4_TTM	CD4 TTM	Post-HIV vs Pre-HIV
chr7-139111857-139112105	0.0940624188853649	1.64474153576871	0.02	0.006	1	CD4_TTM	CD4 TTM	Post-HIV vs Pre-HIV
chr2-17749488-17750043	0.0940876562011737	2.0563872597658	0.017	0.004	1	CD4_TTM	CD4 TTM	Post-HIV vs Pre-HIV
chrX-78650667-78651492	0.0940888508442359	-2.57867732405642	0.003	0.012	1	CD4_TTM	CD4 TTM	Post-HIV vs Pre-HIV
chr10-92239353-92241086	0.094098221863109	0.725473252273578	0.097	0.062	1	CD4_TTM	CD4 TTM	Post-HIV vs Pre-HIV
chr9-72526778-72528128	0.0941123456375094	-0.461864667939347	0.105	0.142	1	CD4_TTM	CD4 TTM	Post-HIV vs Pre-HIV
chr5-149636521-149637134	0.0941238293422993	-1.91562560319358	0.003	0.01	1	CD4_TTM	CD4 TTM	Post-HIV vs Pre-HIV
chr3-69050819-69052776	0.0941362177963095	0.407988950478913	0.304	0.239	1	CD4_TTM	CD4 TTM	Post-HIV vs Pre-HIV
chr20-50186108-50186523	0.0941414943721263	-0.605953434662652	0.034	0.053	1	CD4_TTM	CD4 TTM	Post-HIV vs Pre-HIV
chr10-73591138-73592215	0.0941432273204771	-1.96681895584117	0.003	0.01	1	CD4_TTM	CD4 TTM	Post-HIV vs Pre-HIV
chr14-101715296-101715540	0.0941535536630453	2.26570425994638	0.011	0.002	1	CD4_TTM	CD4 TTM	Post-HIV vs Pre-HIV
chr17-60638420-60639109	0.0941746736458263	-1.15470476556079	0.017	0.033	1	CD4_TTM	CD4 TTM	Post-HIV vs Pre-HIV
chr2-109348364-109349515	0.0941887625341096	-0.654197467758007	0.031	0.051	1	CD4_TTM	CD4 TTM	Post-HIV vs Pre-HIV
chr4-83340336-83341397	0.0941961015905244	-1.67850678484412	0.009	0.027	1	CD4_TTM	CD4 TTM	Post-HIV vs Pre-HIV
chr9-111078061-111079121	0.0942685649720649	1.92502575073888	0.017	0.004	1	CD4_TTM	CD4 TTM	Post-HIV vs Pre-HIV
chr19-13830849-13831349	0.0943094851386351	1.35064777447704	0.028	0.012	1	CD4_TTM	CD4 TTM	Post-HIV vs Pre-HIV
chr6-36947633-36948318	0.0943144605521683	-0.956799826930918	0.017	0.033	1	CD4_TTM	CD4 TTM	Post-HIV vs Pre-HIV
chr14-92650735-92652337	0.0943145315337468	0.526820901303551	0.188	0.134	1	CD4_TTM	CD4 TTM	Post-HIV vs Pre-HIV
chr2-240850841-240851665	0.0943265582083999	0.753638130200451	0.048	0.027	1	CD4_TTM	CD4 TTM	Post-HIV vs Pre-HIV
chrX-124211235-124211697	0.0943409858374103	1.67867647337101	0.014	0.004	1	CD4_TTM	CD4 TTM	Post-HIV vs Pre-HIV
chr19-2624489-2624977	0.0944144615043855	2.28302165283395	0.011	0.002	1	CD4_TTM	CD4 TTM	Post-HIV vs Pre-HIV
chr11-61516287-61517245	0.0944361187653579	1.115270883802	0.043	0.021	1	CD4_TTM	CD4 TTM	Post-HIV vs Pre-HIV
chr10-74243956-74244386	0.0944600906282985	1.97339404402721	0.014	0.004	1	CD4_TTM	CD4 TTM	Post-HIV vs Pre-HIV
chr12-93502752-93503535	0.0944796631179451	1.50442898351778	0.028	0.01	1	CD4_TTM	CD4 TTM	Post-HIV vs Pre-HIV
chr3-39260789-39261345	0.094493944499709	1.05626355178642	0.034	0.016	1	CD4_TTM	CD4 TTM	Post-HIV vs Pre-HIV
chr12-64457012-64457328	0.0944977568747579	2.88546493481079	0.014	0.002	1	CD4_TTM	CD4 TTM	Post-HIV vs Pre-HIV
chr10-88392034-88392578	0.0945026770234464	1.47069172272309	0.017	0.006	1	CD4_TTM	CD4 TTM	Post-HIV vs Pre-HIV
chr5-37197216-37198443	0.0945082543093249	-0.920015206342259	0.014	0.025	1	CD4_TTM	CD4 TTM	Post-HIV vs Pre-HIV
chr6-42045587-42046137	0.0945155549078316	-0.529379588582962	0.091	0.117	1	CD4_TTM	CD4 TTM	Post-HIV vs Pre-HIV
chr1-184866663-184868264	0.0945383933294562	-0.342133735771423	0.105	0.132	1	CD4_TTM	CD4 TTM	Post-HIV vs Pre-HIV
chr5-83311956-83313650	0.0945593631375296	-1.54335694384316	0.006	0.012	1	CD4_TTM	CD4 TTM	Post-HIV vs Pre-HIV
chr3-50613922-50614315	0.0945708391609233	0.505557672109501	0.08	0.058	1	CD4_TTM	CD4 TTM	Post-HIV vs Pre-HIV
chr13-48704701-48704900	0.0945797154891987	-1.97646008039464	0.003	0.012	1	CD4_TTM	CD4 TTM	Post-HIV vs Pre-HIV
chr9-121062399-121062929	0.0946123844450659	-1.26084867150294	0.006	0.012	1	CD4_TTM	CD4 TTM	Post-HIV vs Pre-HIV
chr4-77764847-77765218	0.0946570084550374	2.4958827532113	0.011	0.002	1	CD4_TTM	CD4 TTM	Post-HIV vs Pre-HIV
chr6-30130485-30131382	0.0946599780330738	0.846815759763093	0.068	0.037	1	CD4_TTM	CD4 TTM	Post-HIV vs Pre-HIV
chr2-126658969-126659487	0.0946999905108778	1.08029230170557	0.037	0.019	1	CD4_TTM	CD4 TTM	Post-HIV vs Pre-HIV
chr14-69708707-69709131	0.0947052574372123	2.27023937085043	0.011	0.002	1	CD4_TTM	CD4 TTM	Post-HIV vs Pre-HIV
chr4-2755291-2756939	0.094707770527725	0.472066704656858	0.293	0.218	1	CD4_TTM	CD4 TTM	Post-HIV vs Pre-HIV
chr19-8340551-8340840	0.0947296456698647	2.49207121890515	0.011	0.002	1	CD4_TTM	CD4 TTM	Post-HIV vs Pre-HIV
chr17-63826417-63827889	0.0947343436640256	-0.263606042031714	0.281	0.317	1	CD4_TTM	CD4 TTM	Post-HIV vs Pre-HIV
chr9-93681827-93682530	0.0947382206126756	-2.15561670053156	0.003	0.012	1	CD4_TTM	CD4 TTM	Post-HIV vs Pre-HIV
chr9-129910450-129911100	0.094747098535258	-1.53030913327121	0.006	0.014	1	CD4_TTM	CD4 TTM	Post-HIV vs Pre-HIV
chr5-16455524-16456620	0.0947473741793696	0.69593630116605	0.065	0.039	1	CD4_TTM	CD4 TTM	Post-HIV vs Pre-HIV
chr12-53994746-53995091	0.0947520853627354	-1.92689013473598	0.003	0.01	1	CD4_TTM	CD4 TTM	Post-HIV vs Pre-HIV
chrX-24395415-24396133	0.0947757787585554	0.94048444982978	0.034	0.019	1	CD4_TTM	CD4 TTM	Post-HIV vs Pre-HIV
chr6-39100287-39100755	0.0947817285641328	-2.21361071504615	0.003	0.012	1	CD4_TTM	CD4 TTM	Post-HIV vs Pre-HIV
chr7-141889001-141889791	0.0947831803071361	1.79381667293693	0.014	0.004	1	CD4_TTM	CD4 TTM	Post-HIV vs Pre-HIV
chr17-39460676-39463324	0.0947953903449554	0.258546648610267	0.347	0.29	1	CD4_TTM	CD4 TTM	Post-HIV vs Pre-HIV
chr18-13641132-13642392	0.0947956165512652	2.43588926482513	0.011	0.002	1	CD4_TTM	CD4 TTM	Post-HIV vs Pre-HIV
chr15-74511572-74512635	0.0948032083377595	-2.98725830426017	0.003	0.014	1	CD4_TTM	CD4 TTM	Post-HIV vs Pre-HIV
chr2-231383178-231384255	0.094814113405046	-2.09577898605534	0.003	0.014	1	CD4_TTM	CD4 TTM	Post-HIV vs Pre-HIV
chr11-57652236-57652554	0.0948222005115988	-1.0206025401241	0.017	0.029	1	CD4_TTM	CD4 TTM	Post-HIV vs Pre-HIV
chr8-60807217-60808193	0.094823435048352	-0.454243319861569	0.08	0.101	1	CD4_TTM	CD4 TTM	Post-HIV vs Pre-HIV
chr3-184276001-184276852	0.0948312799008692	2.64373443173123	0.011	0.002	1	CD4_TTM	CD4 TTM	Post-HIV vs Pre-HIV
chr2-97759761-97760274	0.0948336026063557	-2.4372548038863	0.003	0.012	1	CD4_TTM	CD4 TTM	Post-HIV vs Pre-HIV
chr21-25462401-25463031	0.0948344211713188	-1.83074343862035	0.003	0.01	1	CD4_TTM	CD4 TTM	Post-HIV vs Pre-HIV
chr3-135965032-135966500	0.0948437826581067	1.12897010042126	0.091	0.041	1	CD4_TTM	CD4 TTM	Post-HIV vs Pre-HIV
chr10-95757319-95759021	0.0948442827108043	1.23675523492507	0.028	0.012	1	CD4_TTM	CD4 TTM	Post-HIV vs Pre-HIV
chr16-4510851-4511769	0.0948529091376923	1.78010497877208	0.014	0.004	1	CD4_TTM	CD4 TTM	Post-HIV vs Pre-HIV
chr10-94279794-94280406	0.0948650947518332	1.30882204099678	0.014	0.006	1	CD4_TTM	CD4 TTM	Post-HIV vs Pre-HIV
chr5-40649201-40649939	0.0948661214082583	-1.73495241984246	0.006	0.016	1	CD4_TTM	CD4 TTM	Post-HIV vs Pre-HIV
chr2-120108875-120110857	0.0948692672738988	1.32294026001811	0.026	0.01	1	CD4_TTM	CD4 TTM	Post-HIV vs Pre-HIV
chr10-79248273-79248754	0.0948827379193881	0.994638726419732	0.026	0.01	1	CD4_TTM	CD4 TTM	Post-HIV vs Pre-HIV
chr15-91271233-91272045	0.0948939475351642	1.80035742473413	0.02	0.006	1	CD4_TTM	CD4 TTM	Post-HIV vs Pre-HIV
chr16-11361444-11362555	0.0948944052307947	0.802223224969197	0.028	0.016	1	CD4_TTM	CD4 TTM	Post-HIV vs Pre-HIV
chr13-23374844-23375953	0.0948977667621802	-0.119248153374097	0.395	0.391	1	CD4_TTM	CD4 TTM	Post-HIV vs Pre-HIV
chr9-89282012-89282826	0.0949235778470037	-2.03034319138258	0.003	0.012	1	CD4_TTM	CD4 TTM	Post-HIV vs Pre-HIV
chr1-46527680-46528349	0.0949471398281733	1.29642141641042	0.034	0.014	1	CD4_TTM	CD4 TTM	Post-HIV vs Pre-HIV
chr9-36486085-36488504	0.0949655721514574	-0.149689307224813	0.378	0.409	1	CD4_TTM	CD4 TTM	Post-HIV vs Pre-HIV
chr14-103655888-103656709	0.094965668029421	-1.99727806862398	0.003	0.01	1	CD4_TTM	CD4 TTM	Post-HIV vs Pre-HIV
chr5-137778673-137779299	0.0949700707211723	-1.88599274906742	0.003	0.01	1	CD4_TTM	CD4 TTM	Post-HIV vs Pre-HIV
chr13-30156839-30157852	0.0949703963148253	1.46724072944641	0.023	0.008	1	CD4_TTM	CD4 TTM	Post-HIV vs Pre-HIV
chr2-222789053-222790050	0.0949741749435689	1.35329796664242	0.023	0.008	1	CD4_TTM	CD4 TTM	Post-HIV vs Pre-HIV
chrX-13733818-13735315	0.094994023589138	0.37697261555561	0.196	0.154	1	CD4_TTM	CD4 TTM	Post-HIV vs Pre-HIV
chr11-129278508-129280446	0.0950696753724849	0.825534995260377	0.094	0.053	1	CD4_TTM	CD4 TTM	Post-HIV vs Pre-HIV
chr9-85803079-85803676	0.0950836187438497	-1.34493110021259	0.011	0.023	1	CD4_TTM	CD4 TTM	Post-HIV vs Pre-HIV
chr22-38973204-38974053	0.0950896943059921	0.942324878914798	0.037	0.019	1	CD4_TTM	CD4 TTM	Post-HIV vs Pre-HIV
chr3-141849069-141849764	0.0950908730158811	2.29926323740536	0.011	0.002	1	CD4_TTM	CD4 TTM	Post-HIV vs Pre-HIV
chr2-32189416-32190308	0.0950912572071735	2.66140832758693	0.011	0.002	1	CD4_TTM	CD4 TTM	Post-HIV vs Pre-HIV
chr11-72272719-72273536	0.0950923732654057	1.57110768275043	0.011	0.004	1	CD4_TTM	CD4 TTM	Post-HIV vs Pre-HIV
chr1-34852304-34853239	0.0950926216153926	0.491655891768115	0.145	0.097	1	CD4_TTM	CD4 TTM	Post-HIV vs Pre-HIV
chr17-34378273-34379066	0.0951246483051786	2.56863087086601	0.011	0.002	1	CD4_TTM	CD4 TTM	Post-HIV vs Pre-HIV
chr3-15311420-15311845	0.0951433573718437	1.67846122774759	0.02	0.006	1	CD4_TTM	CD4 TTM	Post-HIV vs Pre-HIV
chr3-15289706-15290132	0.0951565032200031	-1.90850603702395	0.003	0.012	1	CD4_TTM	CD4 TTM	Post-HIV vs Pre-HIV
chr7-30737939-30738884	0.0951665168156911	1.2540873262455	0.031	0.012	1	CD4_TTM	CD4 TTM	Post-HIV vs Pre-HIV
chr14-91889635-91890102	0.0951849283465192	1.96765597401395	0.017	0.004	1	CD4_TTM	CD4 TTM	Post-HIV vs Pre-HIV
chr2-113156727-113158076	0.0951909640802361	0.633385968539315	0.082	0.053	1	CD4_TTM	CD4 TTM	Post-HIV vs Pre-HIV
chr6-155174519-155175068	0.0952077082099569	-0.571673077823275	0.043	0.062	1	CD4_TTM	CD4 TTM	Post-HIV vs Pre-HIV
chr2-110610640-110611219	0.0952149040405501	-1.50610700866297	0.006	0.014	1	CD4_TTM	CD4 TTM	Post-HIV vs Pre-HIV
chr16-67858436-67858950	0.0952371990382705	1.36931018208002	0.023	0.008	1	CD4_TTM	CD4 TTM	Post-HIV vs Pre-HIV
chr12-113312354-113312826	0.0952378617885513	2.56480173234573	0.014	0.002	1	CD4_TTM	CD4 TTM	Post-HIV vs Pre-HIV
chr14-95462600-95463939	0.095245445295448	-0.674118072906575	0.054	0.08	1	CD4_TTM	CD4 TTM	Post-HIV vs Pre-HIV
chr16-14070477-14071877	0.0952509728736451	-0.262567452902857	0.108	0.128	1	CD4_TTM	CD4 TTM	Post-HIV vs Pre-HIV
chr14-66070282-66071051	0.0952688604882739	-2.1759908185257	0.003	0.01	1	CD4_TTM	CD4 TTM	Post-HIV vs Pre-HIV
chr19-40605093-40605933	0.0952744411269495	0.456040143827807	0.273	0.208	1	CD4_TTM	CD4 TTM	Post-HIV vs Pre-HIV
chr12-48618266-48618830	0.0952878150608544	-1.22946306641075	0.014	0.029	1	CD4_TTM	CD4 TTM	Post-HIV vs Pre-HIV
chr10-86899123-86900005	0.0952884517274638	-1.75325329612656	0.003	0.01	1	CD4_TTM	CD4 TTM	Post-HIV vs Pre-HIV
chr17-73091616-73093104	0.0952905349391779	0.453337275751958	0.19	0.142	1	CD4_TTM	CD4 TTM	Post-HIV vs Pre-HIV
chr10-129517219-129518517	0.0952984686891515	2.79226703139896	0.011	0.002	1	CD4_TTM	CD4 TTM	Post-HIV vs Pre-HIV
chr1-21668424-21670108	0.0953029880858216	-0.659489049107213	0.037	0.051	1	CD4_TTM	CD4 TTM	Post-HIV vs Pre-HIV
chr13-74243350-74244467	0.0953201713820947	0.816971284724221	0.065	0.035	1	CD4_TTM	CD4 TTM	Post-HIV vs Pre-HIV
chr12-13098981-13099539	0.0953371734839106	1.94297695064206	0.017	0.004	1	CD4_TTM	CD4 TTM	Post-HIV vs Pre-HIV
chr1-17419535-17420203	0.0953422288815392	-0.837329650802456	0.031	0.049	1	CD4_TTM	CD4 TTM	Post-HIV vs Pre-HIV
chr22-36773952-36774218	0.0953632847412473	2.3822610054821	0.011	0.002	1	CD4_TTM	CD4 TTM	Post-HIV vs Pre-HIV
chr1-23751014-23751644	0.0953657922969046	2.74625963074459	0.014	0.002	1	CD4_TTM	CD4 TTM	Post-HIV vs Pre-HIV
chr3-47008945-47010223	0.095371518649989	0.942969582439444	0.102	0.047	1	CD4_TTM	CD4 TTM	Post-HIV vs Pre-HIV
chr15-73996809-73997345	0.0953796422834213	1.13634051668011	0.037	0.016	1	CD4_TTM	CD4 TTM	Post-HIV vs Pre-HIV
chr9-125822877-125823497	0.0953913098711618	-1.52970627076956	0.006	0.016	1	CD4_TTM	CD4 TTM	Post-HIV vs Pre-HIV
chr19-7521846-7523589	0.0954208466652452	-0.19655633068624	0.19	0.214	1	CD4_TTM	CD4 TTM	Post-HIV vs Pre-HIV
chr18-79326346-79327864	0.0954241994658061	-1.92402232023325	0.003	0.01	1	CD4_TTM	CD4 TTM	Post-HIV vs Pre-HIV
chr12-39682595-39683718	0.0954255766987595	-0.91601088011428	0.026	0.049	1	CD4_TTM	CD4 TTM	Post-HIV vs Pre-HIV
chr1-116740662-116741100	0.0954273032846897	-1.98999064442347	0.003	0.01	1	CD4_TTM	CD4 TTM	Post-HIV vs Pre-HIV
chr4-24488359-24489020	0.0954383657204339	-1.44013474461659	0.006	0.014	1	CD4_TTM	CD4 TTM	Post-HIV vs Pre-HIV
chr12-69154296-69154914	0.0954521405603044	-1.05455639867849	0.014	0.029	1	CD4_TTM	CD4 TTM	Post-HIV vs Pre-HIV
chr14-97618487-97618718	0.0954526734081198	2.41968413101609	0.011	0.002	1	CD4_TTM	CD4 TTM	Post-HIV vs Pre-HIV
chr22-49834558-49834890	0.0954555764214586	-0.741230719140311	0.017	0.027	1	CD4_TTM	CD4 TTM	Post-HIV vs Pre-HIV
chr11-67409923-67410412	0.0954702477806248	-2.18265524599857	0.003	0.01	1	CD4_TTM	CD4 TTM	Post-HIV vs Pre-HIV
chr12-28252887-28253918	0.0954720761135438	-1.16484865258674	0.017	0.041	1	CD4_TTM	CD4 TTM	Post-HIV vs Pre-HIV
chr17-81393051-81394292	0.0954724981237849	-0.71226868840393	0.023	0.037	1	CD4_TTM	CD4 TTM	Post-HIV vs Pre-HIV
chr7-31889999-31891147	0.0954754604488288	2.05742257847309	0.017	0.004	1	CD4_TTM	CD4 TTM	Post-HIV vs Pre-HIV
chr4-108355279-108356427	0.0954895596714442	-0.955716298212637	0.023	0.039	1	CD4_TTM	CD4 TTM	Post-HIV vs Pre-HIV
chr3-161394738-161395851	0.0955147096344684	2.26733052585701	0.02	0.004	1	CD4_TTM	CD4 TTM	Post-HIV vs Pre-HIV
chr7-144818190-144818968	0.0955534166386356	0.594262586953513	0.077	0.049	1	CD4_TTM	CD4 TTM	Post-HIV vs Pre-HIV
chr6-30258201-30258494	0.0955543841536518	2.47295347314236	0.011	0.002	1	CD4_TTM	CD4 TTM	Post-HIV vs Pre-HIV
chr9-129206759-129207279	0.0955582044421095	1.94072666202755	0.017	0.004	1	CD4_TTM	CD4 TTM	Post-HIV vs Pre-HIV
chr11-64915939-64917685	0.095574973708306	0.349291927526812	0.392	0.311	1	CD4_TTM	CD4 TTM	Post-HIV vs Pre-HIV
chr17-29154516-29155867	0.0955768032194952	-0.552019052658177	0.04	0.053	1	CD4_TTM	CD4 TTM	Post-HIV vs Pre-HIV
chr17-32927504-32928465	0.095581966737514	-1.95184732577949	0.003	0.01	1	CD4_TTM	CD4 TTM	Post-HIV vs Pre-HIV
chr15-94272012-94273189	0.0955916239029714	-0.71305154390615	0.014	0.025	1	CD4_TTM	CD4 TTM	Post-HIV vs Pre-HIV
chr11-7694139-7695021	0.0955975468992156	1.06078351762306	0.034	0.016	1	CD4_TTM	CD4 TTM	Post-HIV vs Pre-HIV
chr10-132336876-132337400	0.0956232947116644	2.40508365360296	0.011	0.002	1	CD4_TTM	CD4 TTM	Post-HIV vs Pre-HIV
chr7-102403891-102404939	0.0956362686204848	0.847747822151138	0.08	0.043	1	CD4_TTM	CD4 TTM	Post-HIV vs Pre-HIV
chr17-78130437-78130848	0.0956386270069499	0.41059753250788	0.168	0.126	1	CD4_TTM	CD4 TTM	Post-HIV vs Pre-HIV
chr1-15833998-15836383	0.0956421059921219	-0.181805686999429	0.412	0.434	1	CD4_TTM	CD4 TTM	Post-HIV vs Pre-HIV
chr12-54967235-54967847	0.0956715175074211	-1.51613912072515	0.006	0.019	1	CD4_TTM	CD4 TTM	Post-HIV vs Pre-HIV
chr1-152047474-152048761	0.0956821260867909	0.40132632640088	0.267	0.193	1	CD4_TTM	CD4 TTM	Post-HIV vs Pre-HIV
chr16-4811762-4812422	0.0956882446793226	-1.95506428910898	0.003	0.01	1	CD4_TTM	CD4 TTM	Post-HIV vs Pre-HIV
chr10-79149423-79150528	0.0956958989119341	0.877795829259789	0.045	0.025	1	CD4_TTM	CD4 TTM	Post-HIV vs Pre-HIV
chr11-106021568-106022966	0.0957046989630908	-0.33249514412371	0.253	0.307	1	CD4_TTM	CD4 TTM	Post-HIV vs Pre-HIV
chr1-20639562-20640556	0.0957162392246216	1.11541281040388	0.04	0.019	1	CD4_TTM	CD4 TTM	Post-HIV vs Pre-HIV
chr17-59372115-59372793	0.0957461849071268	-2.30202493936579	0.003	0.012	1	CD4_TTM	CD4 TTM	Post-HIV vs Pre-HIV
chr15-60582257-60582782	0.0957507083236377	0.803303991018871	0.085	0.045	1	CD4_TTM	CD4 TTM	Post-HIV vs Pre-HIV
chr16-74695535-74696223	0.0957576459554172	-0.737614579838958	0.045	0.068	1	CD4_TTM	CD4 TTM	Post-HIV vs Pre-HIV
chr19-10198687-10199219	0.0957587216137299	-1.28517660824335	0.011	0.027	1	CD4_TTM	CD4 TTM	Post-HIV vs Pre-HIV
chr22-17776965-17777790	0.0957643187340438	0.474671380123822	0.111	0.076	1	CD4_TTM	CD4 TTM	Post-HIV vs Pre-HIV
chr10-128078175-128078788	0.0957704107467037	-0.738736338709515	0.023	0.037	1	CD4_TTM	CD4 TTM	Post-HIV vs Pre-HIV
chr17-37089461-37090685	0.0957895886951478	-0.223358758583131	0.082	0.103	1	CD4_TTM	CD4 TTM	Post-HIV vs Pre-HIV
chr2-161414274-161415350	0.095813422571152	1.24230147861503	0.028	0.012	1	CD4_TTM	CD4 TTM	Post-HIV vs Pre-HIV
chr3-186540134-186541173	0.0958177637385118	-0.703003603570588	0.034	0.049	1	CD4_TTM	CD4 TTM	Post-HIV vs Pre-HIV
chr2-157417109-157417450	0.0958202341970117	2.79216750396452	0.014	0.002	1	CD4_TTM	CD4 TTM	Post-HIV vs Pre-HIV
chr14-64502988-64505437	0.0958282846131247	0.190509751096241	0.554	0.496	1	CD4_TTM	CD4 TTM	Post-HIV vs Pre-HIV
chr15-88655850-88656303	0.0958399685685049	-2.28479449946938	0.003	0.014	1	CD4_TTM	CD4 TTM	Post-HIV vs Pre-HIV
chr17-7403356-7405332	0.0958404175284089	-0.202782749336959	0.347	0.383	1	CD4_TTM	CD4 TTM	Post-HIV vs Pre-HIV
chr1-27655663-27656446	0.0958416877344856	1.60705808938235	0.011	0.004	1	CD4_TTM	CD4 TTM	Post-HIV vs Pre-HIV
chr14-22383229-22384164	0.0958465330409412	2.67767890306166	0.014	0.002	1	CD4_TTM	CD4 TTM	Post-HIV vs Pre-HIV
chr1-198695993-198696824	0.0958517573754789	1.82000051611158	0.02	0.006	1	CD4_TTM	CD4 TTM	Post-HIV vs Pre-HIV
chr14-91059613-91061279	0.0958596116977735	-0.12845060462332	0.455	0.475	1	CD4_TTM	CD4 TTM	Post-HIV vs Pre-HIV
chr16-1310711-1311102	0.0958712713871474	-0.961870901818748	0.017	0.033	1	CD4_TTM	CD4 TTM	Post-HIV vs Pre-HIV
chr19-52237507-52238151	0.0959545968830582	-1.50023569295007	0.009	0.025	1	CD4_TTM	CD4 TTM	Post-HIV vs Pre-HIV
chr14-106267828-106268828	0.0959668333186891	1.84215793012267	0.02	0.006	1	CD4_TTM	CD4 TTM	Post-HIV vs Pre-HIV
chr19-14551189-14551817	0.0959906328932555	-0.708646157272667	0.037	0.056	1	CD4_TTM	CD4 TTM	Post-HIV vs Pre-HIV
chr20-41161915-41162431	0.0960136043187552	-1.84626464216673	0.006	0.019	1	CD4_TTM	CD4 TTM	Post-HIV vs Pre-HIV
chr12-754607-755195	0.0960443944752756	-0.459967704215566	0.06	0.074	1	CD4_TTM	CD4 TTM	Post-HIV vs Pre-HIV
chr22-46334940-46336596	0.0960596752594846	0.606765668718255	0.131	0.086	1	CD4_TTM	CD4 TTM	Post-HIV vs Pre-HIV
chr2-169072045-169073192	0.0960612391504167	2.28458988170552	0.014	0.002	1	CD4_TTM	CD4 TTM	Post-HIV vs Pre-HIV
chr1-156748378-156749231	0.096068253194276	0.860528266299502	0.04	0.021	1	CD4_TTM	CD4 TTM	Post-HIV vs Pre-HIV
chr16-54938491-54938929	0.096080406167558	2.56991223421658	0.011	0.002	1	CD4_TTM	CD4 TTM	Post-HIV vs Pre-HIV
chr17-68349121-68349495	0.0961033352753841	1.25644114180665	0.02	0.008	1	CD4_TTM	CD4 TTM	Post-HIV vs Pre-HIV
chr19-51421225-51422289	0.0961143488744384	0.965507639656433	0.054	0.027	1	CD4_TTM	CD4 TTM	Post-HIV vs Pre-HIV
chr3-52240523-52240723	0.0961192226917089	1.03656440328967	0.034	0.016	1	CD4_TTM	CD4 TTM	Post-HIV vs Pre-HIV
chr17-42527039-42527556	0.0961693420036646	0.874571760720751	0.04	0.021	1	CD4_TTM	CD4 TTM	Post-HIV vs Pre-HIV
chr20-59151811-59152240	0.0962045348466581	-1.03471929593111	0.017	0.035	1	CD4_TTM	CD4 TTM	Post-HIV vs Pre-HIV
chr5-1488689-1489596	0.0962077238457195	1.40266475244533	0.037	0.014	1	CD4_TTM	CD4 TTM	Post-HIV vs Pre-HIV
chr11-4433451-4434245	0.0962224389843253	2.23228630851639	0.011	0.002	1	CD4_TTM	CD4 TTM	Post-HIV vs Pre-HIV
chr22-39446295-39447425	0.0962430725046758	-2.01129086010031	0.003	0.01	1	CD4_TTM	CD4 TTM	Post-HIV vs Pre-HIV
chr16-3503292-3503930	0.0962468975972919	0.993214302288848	0.043	0.023	1	CD4_TTM	CD4 TTM	Post-HIV vs Pre-HIV
chr12-121811091-121812830	0.0962500395860649	0.414617792108584	0.151	0.105	1	CD4_TTM	CD4 TTM	Post-HIV vs Pre-HIV
chr2-42278054-42278665	0.0962709829078331	1.71855021018755	0.014	0.004	1	CD4_TTM	CD4 TTM	Post-HIV vs Pre-HIV
chr6-161241610-161242625	0.0962770399545922	1.79340657305197	0.026	0.008	1	CD4_TTM	CD4 TTM	Post-HIV vs Pre-HIV
chr6-116443945-116445459	0.0962773442526847	-2.40714976159838	0.003	0.012	1	CD4_TTM	CD4 TTM	Post-HIV vs Pre-HIV
chr19-19732258-19733749	0.0962863289769611	0.508018364252496	0.168	0.117	1	CD4_TTM	CD4 TTM	Post-HIV vs Pre-HIV
chr15-78976499-78977824	0.0962913207138866	2.12408367493967	0.011	0.002	1	CD4_TTM	CD4 TTM	Post-HIV vs Pre-HIV
chr10-119359861-119360815	0.0963002897831357	1.44487401867753	0.02	0.008	1	CD4_TTM	CD4 TTM	Post-HIV vs Pre-HIV
chr8-124750765-124752420	0.0963015103890297	1.37512933254442	0.02	0.006	1	CD4_TTM	CD4 TTM	Post-HIV vs Pre-HIV
chr4-168317494-168318971	0.0963257731036178	0.582363499663813	0.162	0.109	1	CD4_TTM	CD4 TTM	Post-HIV vs Pre-HIV
chr17-61138918-61139679	0.0963555461353283	-0.726925208736375	0.028	0.045	1	CD4_TTM	CD4 TTM	Post-HIV vs Pre-HIV
chr16-29382898-29383243	0.0963797696944562	-2.23804589515605	0.003	0.012	1	CD4_TTM	CD4 TTM	Post-HIV vs Pre-HIV
chr20-50450703-50451693	0.0963862350412952	1.48803474892897	0.026	0.008	1	CD4_TTM	CD4 TTM	Post-HIV vs Pre-HIV
chr4-107930708-107932363	0.0964043245536306	0.445774611585729	0.219	0.152	1	CD4_TTM	CD4 TTM	Post-HIV vs Pre-HIV
chr2-100104352-100105554	0.0964175509471963	-0.967330805607712	0.017	0.029	1	CD4_TTM	CD4 TTM	Post-HIV vs Pre-HIV
chr5-177306767-177307615	0.0964445422981788	1.31704403437328	0.04	0.014	1	CD4_TTM	CD4 TTM	Post-HIV vs Pre-HIV
chr14-53126387-53127466	0.096459716842079	1.61180145135035	0.017	0.006	1	CD4_TTM	CD4 TTM	Post-HIV vs Pre-HIV
chr12-67592484-67593288	0.0964901318854184	-1.16738542785252	0.009	0.019	1	CD4_TTM	CD4 TTM	Post-HIV vs Pre-HIV
chr3-56800347-56800909	0.0965169192473996	-0.575563803218667	0.048	0.072	1	CD4_TTM	CD4 TTM	Post-HIV vs Pre-HIV
chr2-96304702-96306287	0.0965222207272273	0.271492876873339	0.366	0.298	1	CD4_TTM	CD4 TTM	Post-HIV vs Pre-HIV
chr19-53823590-53824793	0.0965282166570762	-1.85633333457134	0.006	0.014	1	CD4_TTM	CD4 TTM	Post-HIV vs Pre-HIV
chr13-42969258-42970103	0.0965420408065186	-0.761650468248364	0.034	0.053	1	CD4_TTM	CD4 TTM	Post-HIV vs Pre-HIV
chr5-11384624-11385670	0.0965761275265569	-1.90502306003426	0.003	0.01	1	CD4_TTM	CD4 TTM	Post-HIV vs Pre-HIV
chr12-54968080-54968787	0.0966053586941549	-0.972235432463897	0.017	0.031	1	CD4_TTM	CD4 TTM	Post-HIV vs Pre-HIV
chr5-143100757-143101511	0.0966102195973791	-1.98111579441987	0.003	0.012	1	CD4_TTM	CD4 TTM	Post-HIV vs Pre-HIV
chr10-12588078-12589026	0.0966124233853092	-1.50374291894831	0.006	0.016	1	CD4_TTM	CD4 TTM	Post-HIV vs Pre-HIV
chr14-101780760-101781988	0.0966322624781398	-0.711214489677873	0.026	0.039	1	CD4_TTM	CD4 TTM	Post-HIV vs Pre-HIV
chr14-73172817-73173461	0.0966390941791756	2.32939260118436	0.011	0.002	1	CD4_TTM	CD4 TTM	Post-HIV vs Pre-HIV
chr20-35490444-35491548	0.0966409586138769	-0.59001367376069	0.068	0.097	1	CD4_TTM	CD4 TTM	Post-HIV vs Pre-HIV
chr10-32985186-32986341	0.096649781115259	1.49831658371462	0.014	0.004	1	CD4_TTM	CD4 TTM	Post-HIV vs Pre-HIV
chr7-115207-115851	0.0966544524838416	2.00324798647284	0.02	0.004	1	CD4_TTM	CD4 TTM	Post-HIV vs Pre-HIV
chr1-199217841-199218992	0.0966672297945548	2.27112010179575	0.011	0.002	1	CD4_TTM	CD4 TTM	Post-HIV vs Pre-HIV
chr12-118375976-118377020	0.0966686534082465	-0.19832644594493	0.219	0.239	1	CD4_TTM	CD4 TTM	Post-HIV vs Pre-HIV
chr7-157855862-157856097	0.0966738652047456	2.35901655558032	0.011	0.002	1	CD4_TTM	CD4 TTM	Post-HIV vs Pre-HIV
chr18-48975312-48976639	0.0966967147078068	0.712145676704521	0.108	0.062	1	CD4_TTM	CD4 TTM	Post-HIV vs Pre-HIV
chr11-67262483-67263587	0.096698328220229	0.726014167205633	0.088	0.049	1	CD4_TTM	CD4 TTM	Post-HIV vs Pre-HIV
chr1-226125147-226125474	0.0967088811505509	-0.59005693103402	0.054	0.076	1	CD4_TTM	CD4 TTM	Post-HIV vs Pre-HIV
chr21-45818234-45819313	0.0967809403481673	-0.978963152197084	0.014	0.027	1	CD4_TTM	CD4 TTM	Post-HIV vs Pre-HIV
chr9-73156245-73156522	0.0967817952823537	-2.19430200664447	0.003	0.012	1	CD4_TTM	CD4 TTM	Post-HIV vs Pre-HIV
chr12-103505143-103505783	0.0968191416763685	-2.06443686337126	0.003	0.01	1	CD4_TTM	CD4 TTM	Post-HIV vs Pre-HIV
chr1-32359775-32360259	0.0968198202998567	1.40774495663554	0.017	0.006	1	CD4_TTM	CD4 TTM	Post-HIV vs Pre-HIV
chr7-27840139-27840641	0.0968232815708169	-2.23858155342379	0.003	0.012	1	CD4_TTM	CD4 TTM	Post-HIV vs Pre-HIV
chr6-149259223-149260204	0.0968493330225158	1.73032602416178	0.017	0.004	1	CD4_TTM	CD4 TTM	Post-HIV vs Pre-HIV
chr4-75654843-75656117	0.0968965540680241	0.684335438659284	0.051	0.033	1	CD4_TTM	CD4 TTM	Post-HIV vs Pre-HIV
chr1-2539388-2539646	0.0969084834632777	1.70231333681597	0.02	0.006	1	CD4_TTM	CD4 TTM	Post-HIV vs Pre-HIV
chr6-34189815-34190880	0.0969092005209137	-1.3564391966713	0.006	0.012	1	CD4_TTM	CD4 TTM	Post-HIV vs Pre-HIV
chr1-229027257-229028224	0.0969203337785841	-0.938033878486215	0.014	0.023	1	CD4_TTM	CD4 TTM	Post-HIV vs Pre-HIV
chr2-206259930-206260610	0.0969239020656335	-2.46338984830602	0.003	0.012	1	CD4_TTM	CD4 TTM	Post-HIV vs Pre-HIV
chr1-54798808-54799695	0.0969357355900814	0.874432130439627	0.028	0.016	1	CD4_TTM	CD4 TTM	Post-HIV vs Pre-HIV
chr10-89412290-89412850	0.0969395075125883	-1.0783070527963	0.009	0.021	1	CD4_TTM	CD4 TTM	Post-HIV vs Pre-HIV
chr7-150999079-151000414	0.0969571050723368	1.44643967738235	0.026	0.01	1	CD4_TTM	CD4 TTM	Post-HIV vs Pre-HIV
chr9-4923876-4924711	0.0969803854174684	-2.1228035183343	0.003	0.012	1	CD4_TTM	CD4 TTM	Post-HIV vs Pre-HIV
chr7-155001917-155004647	0.0969842829196196	-0.163374753683944	0.219	0.237	1	CD4_TTM	CD4 TTM	Post-HIV vs Pre-HIV
chr9-91426146-91426382	0.0969927744460731	1.11302969343799	0.023	0.01	1	CD4_TTM	CD4 TTM	Post-HIV vs Pre-HIV
chr3-33663917-33665594	0.0969957682477085	1.55285836772013	0.014	0.004	1	CD4_TTM	CD4 TTM	Post-HIV vs Pre-HIV
chr16-53129889-53132056	0.0970028588968144	0.377219016685612	0.42	0.335	1	CD4_TTM	CD4 TTM	Post-HIV vs Pre-HIV
chr15-74432796-74434385	0.0970089812776955	0.77288957668744	0.128	0.076	1	CD4_TTM	CD4 TTM	Post-HIV vs Pre-HIV
chr18-24019495-24020227	0.0970147803344567	0.627086471489739	0.06	0.037	1	CD4_TTM	CD4 TTM	Post-HIV vs Pre-HIV
chr12-120234741-120235078	0.0970340962313569	2.47813865220144	0.011	0.002	1	CD4_TTM	CD4 TTM	Post-HIV vs Pre-HIV
chr10-71729140-71729622	0.0970473690193119	1.82568114990224	0.017	0.004	1	CD4_TTM	CD4 TTM	Post-HIV vs Pre-HIV
chr3-152332546-152333011	0.0970553065876875	-2.29892218982725	0.003	0.012	1	CD4_TTM	CD4 TTM	Post-HIV vs Pre-HIV
chr4-102574222-102574740	0.0970602691608595	-1.89451938392232	0.003	0.01	1	CD4_TTM	CD4 TTM	Post-HIV vs Pre-HIV
chr1-245156062-245156898	0.0970853802703535	1.08290106365177	0.054	0.025	1	CD4_TTM	CD4 TTM	Post-HIV vs Pre-HIV
chr3-172561965-172563921	0.0970898634987817	-0.541901145972652	0.051	0.072	1	CD4_TTM	CD4 TTM	Post-HIV vs Pre-HIV
chr22-39438368-39439780	0.0971252983774601	1.67308897717263	0.014	0.004	1	CD4_TTM	CD4 TTM	Post-HIV vs Pre-HIV
chr1-32179196-32180861	0.0971273426883548	-0.180775467411509	0.256	0.286	1	CD4_TTM	CD4 TTM	Post-HIV vs Pre-HIV
chr1-42923632-42925106	0.0971459087593226	-0.287827433078076	0.253	0.288	1	CD4_TTM	CD4 TTM	Post-HIV vs Pre-HIV
chr19-40715584-40717456	0.0971468885836209	0.383666872085562	0.321	0.241	1	CD4_TTM	CD4 TTM	Post-HIV vs Pre-HIV
chr12-47832161-47833592	0.0971763959763881	-0.746524997451973	0.045	0.076	1	CD4_TTM	CD4 TTM	Post-HIV vs Pre-HIV
chr12-116708520-116709398	0.0971992673117823	1.19766000881745	0.023	0.01	1	CD4_TTM	CD4 TTM	Post-HIV vs Pre-HIV
chr6-14754320-14755456	0.0972055290881001	0.696021364653823	0.04	0.023	1	CD4_TTM	CD4 TTM	Post-HIV vs Pre-HIV
chr15-41930213-41930905	0.0972217218357475	1.47815072078814	0.011	0.004	1	CD4_TTM	CD4 TTM	Post-HIV vs Pre-HIV
chr7-7679698-7680357	0.0972803586050944	2.38032041151498	0.011	0.002	1	CD4_TTM	CD4 TTM	Post-HIV vs Pre-HIV
chr5-148848154-148848880	0.0972863450021496	-0.876338652097175	0.011	0.025	1	CD4_TTM	CD4 TTM	Post-HIV vs Pre-HIV
chr8-126274749-126275614	0.0973093040783842	1.21228583756726	0.04	0.016	1	CD4_TTM	CD4 TTM	Post-HIV vs Pre-HIV
chr17-39001748-39003641	0.0973271445676406	1.04241754703893	0.04	0.019	1	CD4_TTM	CD4 TTM	Post-HIV vs Pre-HIV
chr1-23558163-23558539	0.0973767820705207	2.02818326121692	0.02	0.004	1	CD4_TTM	CD4 TTM	Post-HIV vs Pre-HIV
chr2-151260550-151262265	0.0973775422018591	-0.271603993906249	0.179	0.195	1	CD4_TTM	CD4 TTM	Post-HIV vs Pre-HIV
chr10-62735521-62736622	0.0973945829557911	1.91895426529884	0.014	0.004	1	CD4_TTM	CD4 TTM	Post-HIV vs Pre-HIV
chr16-56041633-56042085	0.0974316852853186	-2.47481321474492	0.003	0.014	1	CD4_TTM	CD4 TTM	Post-HIV vs Pre-HIV
chr12-117119296-117120063	0.0974356351288472	2.14713225085354	0.017	0.004	1	CD4_TTM	CD4 TTM	Post-HIV vs Pre-HIV
chr13-48772902-48773197	0.0974423307907881	-2.08190447873966	0.003	0.012	1	CD4_TTM	CD4 TTM	Post-HIV vs Pre-HIV
chr10-5293622-5294415	0.0974443023231628	-0.71002739946735	0.054	0.086	1	CD4_TTM	CD4 TTM	Post-HIV vs Pre-HIV
chr3-157174176-157176365	0.0974527101202218	-0.210357976969406	0.364	0.379	1	CD4_TTM	CD4 TTM	Post-HIV vs Pre-HIV
chr2-160473618-160474665	0.0974535682227408	-0.686380953479903	0.023	0.035	1	CD4_TTM	CD4 TTM	Post-HIV vs Pre-HIV
chr17-80195637-80196575	0.0974608972053474	-0.728283645935762	0.026	0.041	1	CD4_TTM	CD4 TTM	Post-HIV vs Pre-HIV
chr11-534611-536339	0.0974647911931379	0.343719407378764	0.361	0.276	1	CD4_TTM	CD4 TTM	Post-HIV vs Pre-HIV
chr14-73753794-73754666	0.0974669091622285	0.988162708761399	0.071	0.035	1	CD4_TTM	CD4 TTM	Post-HIV vs Pre-HIV
chr1-181189556-181190370	0.0974698515133946	-1.04606093291775	0.014	0.025	1	CD4_TTM	CD4 TTM	Post-HIV vs Pre-HIV
chr22-44454956-44456086	0.0974741016811232	-0.383045612121672	0.139	0.179	1	CD4_TTM	CD4 TTM	Post-HIV vs Pre-HIV
chr11-36265733-36266537	0.0975033355880189	-1.78159691186403	0.006	0.016	1	CD4_TTM	CD4 TTM	Post-HIV vs Pre-HIV
chr1-115091431-115092414	0.097512012283833	2.32878224561309	0.011	0.002	1	CD4_TTM	CD4 TTM	Post-HIV vs Pre-HIV
chr20-5056355-5057477	0.0975158009239904	0.738919202833242	0.088	0.049	1	CD4_TTM	CD4 TTM	Post-HIV vs Pre-HIV
chr2-21042852-21043556	0.0975355006159517	-2.44910558978709	0.003	0.012	1	CD4_TTM	CD4 TTM	Post-HIV vs Pre-HIV
chr5-170404282-170404842	0.0975434120997504	2.43282070062399	0.011	0.002	1	CD4_TTM	CD4 TTM	Post-HIV vs Pre-HIV
chr20-1436984-1437619	0.0975811744672389	0.960551340862447	0.043	0.021	1	CD4_TTM	CD4 TTM	Post-HIV vs Pre-HIV
chr4-112522736-112524409	0.0975835205190855	0.698454505520238	0.062	0.039	1	CD4_TTM	CD4 TTM	Post-HIV vs Pre-HIV
chr2-239216498-239217279	0.0975903215604872	-1.90596417738083	0.003	0.01	1	CD4_TTM	CD4 TTM	Post-HIV vs Pre-HIV
chr3-129233305-129234023	0.0975940629775587	0.934191528851074	0.02	0.01	1	CD4_TTM	CD4 TTM	Post-HIV vs Pre-HIV
chr17-78172171-78172692	0.0976049895286188	1.38480300504127	0.023	0.008	1	CD4_TTM	CD4 TTM	Post-HIV vs Pre-HIV
chr21-46183882-46185277	0.0976101484932675	0.518886337281354	0.119	0.086	1	CD4_TTM	CD4 TTM	Post-HIV vs Pre-HIV
chr17-64015983-64016405	0.0976103970571123	-1.36011376489124	0.006	0.014	1	CD4_TTM	CD4 TTM	Post-HIV vs Pre-HIV
chr21-45517281-45518091	0.0976134209445716	-2.10452909298773	0.003	0.01	1	CD4_TTM	CD4 TTM	Post-HIV vs Pre-HIV
chr8-142675954-142677302	0.0976221484559079	2.08321173099848	0.011	0.002	1	CD4_TTM	CD4 TTM	Post-HIV vs Pre-HIV
chr14-102076713-102077638	0.09762296450504	-1.48909639873816	0.006	0.014	1	CD4_TTM	CD4 TTM	Post-HIV vs Pre-HIV
chr17-83099261-83100050	0.0976785344772227	1.21193927921851	0.031	0.012	1	CD4_TTM	CD4 TTM	Post-HIV vs Pre-HIV
chr12-4037420-4037970	0.097690731951547	1.60352027738815	0.011	0.004	1	CD4_TTM	CD4 TTM	Post-HIV vs Pre-HIV
chr15-88904200-88905110	0.0977270767818696	0.340354713760793	0.222	0.173	1	CD4_TTM	CD4 TTM	Post-HIV vs Pre-HIV
chr20-16729397-16730652	0.0977320154485518	0.365130465680867	0.227	0.167	1	CD4_TTM	CD4 TTM	Post-HIV vs Pre-HIV
chr8-30056276-30056536	0.0977375256358331	2.7412079005059	0.011	0.002	1	CD4_TTM	CD4 TTM	Post-HIV vs Pre-HIV
chr2-27249847-27250667	0.0977490534441294	1.2981526489007	0.026	0.01	1	CD4_TTM	CD4 TTM	Post-HIV vs Pre-HIV
chr1-18883828-18884569	0.0977587381445945	1.03978680845643	0.037	0.016	1	CD4_TTM	CD4 TTM	Post-HIV vs Pre-HIV
chr1-175146419-175146891	0.0977666852893672	-1.10876740885149	0.02	0.037	1	CD4_TTM	CD4 TTM	Post-HIV vs Pre-HIV
chr17-58520914-58521116	0.0977672525787464	2.64557372546708	0.014	0.002	1	CD4_TTM	CD4 TTM	Post-HIV vs Pre-HIV
chr1-167555949-167556403	0.0977726393249825	0.664569691263055	0.057	0.037	1	CD4_TTM	CD4 TTM	Post-HIV vs Pre-HIV
chr11-44949109-44951194	0.0977956012478493	0.47424348491142	0.134	0.097	1	CD4_TTM	CD4 TTM	Post-HIV vs Pre-HIV
chrX-133543587-133544670	0.0978281984263396	1.42633860839755	0.011	0.004	1	CD4_TTM	CD4 TTM	Post-HIV vs Pre-HIV
chr10-29647537-29648532	0.0978351073535179	-1.60719332228195	0.006	0.014	1	CD4_TTM	CD4 TTM	Post-HIV vs Pre-HIV
chr17-42706539-42707145	0.0978360335954739	-0.486684814749017	0.054	0.074	1	CD4_TTM	CD4 TTM	Post-HIV vs Pre-HIV
chr10-88982983-88983547	0.0978478348479585	-0.959761620147618	0.009	0.019	1	CD4_TTM	CD4 TTM	Post-HIV vs Pre-HIV
chr9-131642601-131643018	0.0978786604603224	1.61973233535975	0.02	0.006	1	CD4_TTM	CD4 TTM	Post-HIV vs Pre-HIV
chr7-103061462-103062228	0.0978827144997602	1.68362540262483	0.017	0.006	1	CD4_TTM	CD4 TTM	Post-HIV vs Pre-HIV
chr4-176088940-176090556	0.0978930159803209	2.55582549458161	0.011	0.002	1	CD4_TTM	CD4 TTM	Post-HIV vs Pre-HIV
chr7-1544354-1544553	0.0978957974144133	1.95197828272029	0.017	0.004	1	CD4_TTM	CD4 TTM	Post-HIV vs Pre-HIV
chr6-99602488-99604053	0.0979073169241599	-1.13735171583621	0.014	0.029	1	CD4_TTM	CD4 TTM	Post-HIV vs Pre-HIV
chr3-59426576-59427912	0.0979246642413266	0.807945315785051	0.028	0.016	1	CD4_TTM	CD4 TTM	Post-HIV vs Pre-HIV
chr2-28391482-28393662	0.0979361580412905	-0.0811106921989466	0.443	0.444	1	CD4_TTM	CD4 TTM	Post-HIV vs Pre-HIV
chr6-159958948-159960321	0.0979363525261999	1.41595096344376	0.023	0.008	1	CD4_TTM	CD4 TTM	Post-HIV vs Pre-HIV
chr2-241724203-241725092	0.0979583239108612	1.99509334992957	0.014	0.004	1	CD4_TTM	CD4 TTM	Post-HIV vs Pre-HIV
chr3-10114723-10116443	0.0979637227772251	0.317126024657198	0.273	0.204	1	CD4_TTM	CD4 TTM	Post-HIV vs Pre-HIV
chr6-5618987-5619632	0.0979647851835881	-1.43794767123568	0.006	0.016	1	CD4_TTM	CD4 TTM	Post-HIV vs Pre-HIV
chr20-40506067-40507175	0.0979992996905525	0.958385627917951	0.026	0.012	1	CD4_TTM	CD4 TTM	Post-HIV vs Pre-HIV
chr4-102792245-102792840	0.0980079166624315	-1.8585706069396	0.003	0.012	1	CD4_TTM	CD4 TTM	Post-HIV vs Pre-HIV
chr20-36564814-36565394	0.0980286584154889	2.30024657498887	0.017	0.004	1	CD4_TTM	CD4 TTM	Post-HIV vs Pre-HIV
chr11-47185622-47187587	0.0980334833413249	-0.247128034940111	0.094	0.111	1	CD4_TTM	CD4 TTM	Post-HIV vs Pre-HIV
chr1-224456651-224458021	0.0980794987205581	1.07421031535666	0.034	0.016	1	CD4_TTM	CD4 TTM	Post-HIV vs Pre-HIV
chr15-60819459-60820287	0.098089157232475	1.35863168446392	0.023	0.008	1	CD4_TTM	CD4 TTM	Post-HIV vs Pre-HIV
chr2-135984498-135986197	0.0980954216453391	0.38448891561527	0.168	0.134	1	CD4_TTM	CD4 TTM	Post-HIV vs Pre-HIV
chr17-32575763-32576239	0.0980980378394727	-2.16319261741691	0.003	0.012	1	CD4_TTM	CD4 TTM	Post-HIV vs Pre-HIV
chr3-64030118-64031070	0.0981138335904546	-0.831479243814818	0.04	0.07	1	CD4_TTM	CD4 TTM	Post-HIV vs Pre-HIV
chrX-73214203-73215566	0.0981179941958503	-0.907373740620841	0.031	0.053	1	CD4_TTM	CD4 TTM	Post-HIV vs Pre-HIV
chr21-31410326-31411220	0.0981219855967396	-2.24889274302101	0.003	0.012	1	CD4_TTM	CD4 TTM	Post-HIV vs Pre-HIV
chr1-226486018-226486568	0.0981316381344888	1.50255135308119	0.028	0.01	1	CD4_TTM	CD4 TTM	Post-HIV vs Pre-HIV
chr18-77144529-77144779	0.0981376564447696	-1.37851916781536	0.011	0.029	1	CD4_TTM	CD4 TTM	Post-HIV vs Pre-HIV
chr16-53511262-53511988	0.0981673178003808	2.26273440176396	0.011	0.002	1	CD4_TTM	CD4 TTM	Post-HIV vs Pre-HIV
chr6-99618680-99618922	0.0982074356491381	2.49857606010369	0.011	0.002	1	CD4_TTM	CD4 TTM	Post-HIV vs Pre-HIV
chr14-50115882-50116978	0.098217821912654	-0.227254549302096	0.216	0.241	1	CD4_TTM	CD4 TTM	Post-HIV vs Pre-HIV
chr15-40678860-40679697	0.0982332905812305	-0.803685399445575	0.037	0.06	1	CD4_TTM	CD4 TTM	Post-HIV vs Pre-HIV
chr2-202270527-202270932	0.098243639838933	1.60055092652258	0.02	0.006	1	CD4_TTM	CD4 TTM	Post-HIV vs Pre-HIV
chr19-4014627-4015335	0.0982724245224812	0.987591886937683	0.04	0.021	1	CD4_TTM	CD4 TTM	Post-HIV vs Pre-HIV
chr19-49812823-49813832	0.0982818738876158	-0.217481458580309	0.227	0.263	1	CD4_TTM	CD4 TTM	Post-HIV vs Pre-HIV
chr2-10135916-10136253	0.0982861510950366	-1.88505817891608	0.003	0.01	1	CD4_TTM	CD4 TTM	Post-HIV vs Pre-HIV
chr1-225809661-225810586	0.0983192951726478	-0.648376138760042	0.023	0.035	1	CD4_TTM	CD4 TTM	Post-HIV vs Pre-HIV
chr1-114339452-114339709	0.0983217113336051	2.18841869607753	0.011	0.002	1	CD4_TTM	CD4 TTM	Post-HIV vs Pre-HIV
chr14-68685202-68686146	0.0983590347975699	0.38919768180306	0.159	0.115	1	CD4_TTM	CD4 TTM	Post-HIV vs Pre-HIV
chr2-84925270-84927304	0.0984125573720666	-0.297765147671778	0.205	0.239	1	CD4_TTM	CD4 TTM	Post-HIV vs Pre-HIV
chr4-8607472-8607910	0.0984318835466726	1.81938571327522	0.014	0.004	1	CD4_TTM	CD4 TTM	Post-HIV vs Pre-HIV
chr1-48471210-48472569	0.0984452600506192	0.698733507526275	0.116	0.074	1	CD4_TTM	CD4 TTM	Post-HIV vs Pre-HIV
chr2-162308417-162309484	0.098450642866293	2.60154163551288	0.011	0.002	1	CD4_TTM	CD4 TTM	Post-HIV vs Pre-HIV
chr5-220634-220883	0.0984546328907778	-1.90137289221354	0.003	0.01	1	CD4_TTM	CD4 TTM	Post-HIV vs Pre-HIV
chr22-35349789-35350139	0.098474585316401	1.19069610987615	0.014	0.006	1	CD4_TTM	CD4 TTM	Post-HIV vs Pre-HIV
chr2-44360794-44362898	0.0984982817945066	0.308003659637759	0.347	0.282	1	CD4_TTM	CD4 TTM	Post-HIV vs Pre-HIV
chr3-12840483-12842070	0.0985042994382863	-0.273878944673283	0.227	0.261	1	CD4_TTM	CD4 TTM	Post-HIV vs Pre-HIV
chr3-158103084-158103769	0.0985088840226388	-1.42502732705273	0.009	0.019	1	CD4_TTM	CD4 TTM	Post-HIV vs Pre-HIV
chr17-55053919-55054167	0.098509461681777	-2.65139541639048	0.003	0.016	1	CD4_TTM	CD4 TTM	Post-HIV vs Pre-HIV
chr19-6774797-6775330	0.0985137650266227	1.74930135829913	0.02	0.006	1	CD4_TTM	CD4 TTM	Post-HIV vs Pre-HIV
chr11-11848735-11849596	0.0985172239767281	-0.907295033654259	0.028	0.049	1	CD4_TTM	CD4 TTM	Post-HIV vs Pre-HIV
chr17-74960048-74961009	0.0985304060009486	0.785923736213606	0.028	0.016	1	CD4_TTM	CD4 TTM	Post-HIV vs Pre-HIV
chr17-67431328-67431940	0.0985413342246138	2.24971574611808	0.014	0.002	1	CD4_TTM	CD4 TTM	Post-HIV vs Pre-HIV
chr1-214280358-214282196	0.0985468162011265	0.478667136363903	0.224	0.16	1	CD4_TTM	CD4 TTM	Post-HIV vs Pre-HIV
chr8-132128677-132129302	0.0985535035573377	1.19767927379889	0.04	0.019	1	CD4_TTM	CD4 TTM	Post-HIV vs Pre-HIV
chr8-19474834-19475981	0.0985560993664852	-0.291351490909249	0.17	0.195	1	CD4_TTM	CD4 TTM	Post-HIV vs Pre-HIV
chr3-183553635-183553931	0.0985805524067673	1.47158117569814	0.017	0.006	1	CD4_TTM	CD4 TTM	Post-HIV vs Pre-HIV
chr12-57007949-57008431	0.098584953720934	1.43349305715013	0.026	0.01	1	CD4_TTM	CD4 TTM	Post-HIV vs Pre-HIV
chr12-12788410-12789085	0.0985946721227755	-0.614280026009919	0.034	0.047	1	CD4_TTM	CD4 TTM	Post-HIV vs Pre-HIV
chr12-102169904-102170243	0.098598253524352	2.77012435516854	0.014	0.002	1	CD4_TTM	CD4 TTM	Post-HIV vs Pre-HIV
chr7-36726248-36727504	0.0986073025970617	1.39463416360549	0.026	0.008	1	CD4_TTM	CD4 TTM	Post-HIV vs Pre-HIV
chr12-94763914-94764525	0.0986080787889782	1.488577694777	0.011	0.004	1	CD4_TTM	CD4 TTM	Post-HIV vs Pre-HIV
chr14-20989146-20990523	0.098617505144985	-0.24005648001741	0.165	0.185	1	CD4_TTM	CD4 TTM	Post-HIV vs Pre-HIV
chr2-43224838-43225456	0.0986498138443118	0.887560730058198	0.068	0.037	1	CD4_TTM	CD4 TTM	Post-HIV vs Pre-HIV
chr2-26054795-26055306	0.0986895929984022	1.38365708745199	0.011	0.004	1	CD4_TTM	CD4 TTM	Post-HIV vs Pre-HIV
chr10-70558844-70559789	0.0986927839125625	0.735927535332406	0.065	0.037	1	CD4_TTM	CD4 TTM	Post-HIV vs Pre-HIV
chr6-168877594-168878381	0.0987052828703433	2.100364851288	0.023	0.006	1	CD4_TTM	CD4 TTM	Post-HIV vs Pre-HIV
chr3-87350305-87350965	0.0987327870744396	-1.84320016449523	0.006	0.023	1	CD4_TTM	CD4 TTM	Post-HIV vs Pre-HIV
chr14-53108106-53109686	0.0987486468751049	0.671626609439504	0.085	0.056	1	CD4_TTM	CD4 TTM	Post-HIV vs Pre-HIV
chr14-106141098-106142228	0.0987638391921128	1.03889999437393	0.023	0.01	1	CD4_TTM	CD4 TTM	Post-HIV vs Pre-HIV
chr22-24502626-24504138	0.0987674899258563	0.974476958612779	0.051	0.023	1	CD4_TTM	CD4 TTM	Post-HIV vs Pre-HIV
chr19-11387039-11387522	0.098787379372134	2.64317724675575	0.014	0.002	1	CD4_TTM	CD4 TTM	Post-HIV vs Pre-HIV
chr17-75095940-75096586	0.098791788309675	2.49247470304956	0.011	0.002	1	CD4_TTM	CD4 TTM	Post-HIV vs Pre-HIV
chr19-29712818-29713251	0.0988051870553804	1.59394891319183	0.017	0.006	1	CD4_TTM	CD4 TTM	Post-HIV vs Pre-HIV
chr3-99895086-99896722	0.0988082545362887	-1.08804682517264	0.009	0.012	1	CD4_TTM	CD4 TTM	Post-HIV vs Pre-HIV
chr9-15211143-15211813	0.0988197503357249	-1.76107637118338	0.006	0.023	1	CD4_TTM	CD4 TTM	Post-HIV vs Pre-HIV
chr5-67215154-67216566	0.0988218358121801	-0.659402158068129	0.074	0.101	1	CD4_TTM	CD4 TTM	Post-HIV vs Pre-HIV
chr1-116537219-116538910	0.0988268203893081	-0.788898209271753	0.023	0.037	1	CD4_TTM	CD4 TTM	Post-HIV vs Pre-HIV
chr12-7970231-7971702	0.0988381454997549	0.434630667256683	0.236	0.171	1	CD4_TTM	CD4 TTM	Post-HIV vs Pre-HIV
chr3-156290946-156292092	0.0988692304354199	2.03521333147233	0.011	0.002	1	CD4_TTM	CD4 TTM	Post-HIV vs Pre-HIV
chr19-39843985-39844236	0.098873084749373	1.62198973644816	0.017	0.006	1	CD4_TTM	CD4 TTM	Post-HIV vs Pre-HIV
chr5-143008722-143009692	0.0988742975834843	0.311438218812876	0.256	0.202	1	CD4_TTM	CD4 TTM	Post-HIV vs Pre-HIV
chr20-49045541-49047311	0.0988811793763674	0.27173172081486	0.372	0.311	1	CD4_TTM	CD4 TTM	Post-HIV vs Pre-HIV
chr7-25856512-25857479	0.098928880092496	0.774181819178291	0.054	0.031	1	CD4_TTM	CD4 TTM	Post-HIV vs Pre-HIV
chr18-48948457-48950344	0.098936234421261	0.560408875717614	0.19	0.128	1	CD4_TTM	CD4 TTM	Post-HIV vs Pre-HIV
chr15-89362961-89363398	0.0989748304306158	-1.9492100625563	0.003	0.01	1	CD4_TTM	CD4 TTM	Post-HIV vs Pre-HIV
chr5-131368122-131368403	0.0989759685656403	2.00291115913977	0.014	0.004	1	CD4_TTM	CD4 TTM	Post-HIV vs Pre-HIV
chr11-1926425-1926846	0.0989957304774837	2.81266481331586	0.014	0.002	1	CD4_TTM	CD4 TTM	Post-HIV vs Pre-HIV
chr2-238387095-238387807	0.098996324217396	2.32867756183883	0.014	0.002	1	CD4_TTM	CD4 TTM	Post-HIV vs Pre-HIV
chr1-66333550-66334121	0.0990174642431968	1.50064332652882	0.043	0.014	1	CD4_TTM	CD4 TTM	Post-HIV vs Pre-HIV
chr1-151510629-151512265	0.0990242933923597	0.374226942427538	0.205	0.16	1	CD4_TTM	CD4 TTM	Post-HIV vs Pre-HIV
chr11-61775453-61777825	0.0990324914570519	0.718723634251391	0.099	0.062	1	CD4_TTM	CD4 TTM	Post-HIV vs Pre-HIV
chr13-29934999-29936485	0.0990580170468393	-0.332742140966636	0.097	0.123	1	CD4_TTM	CD4 TTM	Post-HIV vs Pre-HIV
chr2-168160641-168161205	0.0990636006543919	-2.19509577025383	0.003	0.012	1	CD4_TTM	CD4 TTM	Post-HIV vs Pre-HIV
chr5-149079697-149080234	0.0990953627242451	-1.13033507019916	0.009	0.019	1	CD4_TTM	CD4 TTM	Post-HIV vs Pre-HIV
chr6-99522287-99522768	0.0991076241458541	1.98174681936622	0.017	0.004	1	CD4_TTM	CD4 TTM	Post-HIV vs Pre-HIV
chr2-197292651-197292896	0.0991134864021841	1.51306456178168	0.026	0.01	1	CD4_TTM	CD4 TTM	Post-HIV vs Pre-HIV
chr3-197458163-197458610	0.0991156721546051	-2.01477510306762	0.003	0.012	1	CD4_TTM	CD4 TTM	Post-HIV vs Pre-HIV
chr3-49400901-49401590	0.0991281706706876	1.81435614843004	0.014	0.004	1	CD4_TTM	CD4 TTM	Post-HIV vs Pre-HIV
chr6-31587649-31588273	0.0991309564849134	-1.06116516279689	0.014	0.031	1	CD4_TTM	CD4 TTM	Post-HIV vs Pre-HIV
chr10-5816081-5816489	0.0991374888241302	2.02349336152317	0.011	0.002	1	CD4_TTM	CD4 TTM	Post-HIV vs Pre-HIV
chr17-59521121-59521863	0.0991610834439657	1.3844602956127	0.037	0.014	1	CD4_TTM	CD4 TTM	Post-HIV vs Pre-HIV
chr9-89742693-89744293	0.0991710444281001	-0.565305930162132	0.06	0.08	1	CD4_TTM	CD4 TTM	Post-HIV vs Pre-HIV
chr19-9930703-9931175	0.099234733015559	1.12955994167494	0.045	0.019	1	CD4_TTM	CD4 TTM	Post-HIV vs Pre-HIV
chr1-148361193-148362956	0.0992568005265792	0.847307016201146	0.062	0.033	1	CD4_TTM	CD4 TTM	Post-HIV vs Pre-HIV
chr21-46637992-46638653	0.099257017262362	1.39351171215249	0.026	0.008	1	CD4_TTM	CD4 TTM	Post-HIV vs Pre-HIV
chr19-34232520-34233382	0.0992597405507522	-1.00792017693482	0.014	0.029	1	CD4_TTM	CD4 TTM	Post-HIV vs Pre-HIV
chr6-390897-393823	0.0992768671036265	-0.341251173209666	0.085	0.109	1	CD4_TTM	CD4 TTM	Post-HIV vs Pre-HIV
chr8-58721497-58722514	0.0992996362315968	-0.943530007510983	0.017	0.031	1	CD4_TTM	CD4 TTM	Post-HIV vs Pre-HIV
chr12-54172836-54173695	0.0993005029086601	1.31971398793583	0.026	0.01	1	CD4_TTM	CD4 TTM	Post-HIV vs Pre-HIV
chr19-43934211-43935680	0.0993224422359212	-0.384662548887684	0.085	0.115	1	CD4_TTM	CD4 TTM	Post-HIV vs Pre-HIV
chr2-135744799-135745025	0.0993338484540416	2.04224100100382	0.02	0.004	1	CD4_TTM	CD4 TTM	Post-HIV vs Pre-HIV
chr20-35489539-35490026	0.0993414253205892	-1.37464717844977	0.006	0.012	1	CD4_TTM	CD4 TTM	Post-HIV vs Pre-HIV
chr20-33800665-33801259	0.0993538315140887	2.21405820525751	0.011	0.002	1	CD4_TTM	CD4 TTM	Post-HIV vs Pre-HIV
chr12-54393256-54394543	0.0993592606298617	1.21902160278939	0.028	0.012	1	CD4_TTM	CD4 TTM	Post-HIV vs Pre-HIV
chr1-23612925-23613865	0.0993693924125141	1.15748842037662	0.037	0.019	1	CD4_TTM	CD4 TTM	Post-HIV vs Pre-HIV
chrX-39820859-39821845	0.0993954908637289	1.44708032686208	0.023	0.008	1	CD4_TTM	CD4 TTM	Post-HIV vs Pre-HIV
chr13-26221303-26222814	0.0994061719048907	0.352761374686544	0.278	0.226	1	CD4_TTM	CD4 TTM	Post-HIV vs Pre-HIV
chrX-13669021-13669716	0.099410874401327	-1.13455533338615	0.017	0.037	1	CD4_TTM	CD4 TTM	Post-HIV vs Pre-HIV
chr5-157566723-157567510	0.0994252991112809	-1.24694599403285	0.011	0.025	1	CD4_TTM	CD4 TTM	Post-HIV vs Pre-HIV
chr8-28365644-28366193	0.0995156426064434	-1.15381672813283	0.009	0.019	1	CD4_TTM	CD4 TTM	Post-HIV vs Pre-HIV
chr4-168513924-168514534	0.0995532839831557	2.70411103307774	0.014	0.002	1	CD4_TTM	CD4 TTM	Post-HIV vs Pre-HIV
chr11-18802464-18802966	0.0995628769607183	1.21400975183477	0.014	0.006	1	CD4_TTM	CD4 TTM	Post-HIV vs Pre-HIV
chr17-28965312-28965935	0.0995848323390821	-1.18015135444857	0.014	0.033	1	CD4_TTM	CD4 TTM	Post-HIV vs Pre-HIV
chr6-25265352-25266027	0.0995867147184886	-1.63575038949556	0.006	0.016	1	CD4_TTM	CD4 TTM	Post-HIV vs Pre-HIV
chr7-76302117-76304303	0.0996011868230088	0.489382042291277	0.196	0.138	1	CD4_TTM	CD4 TTM	Post-HIV vs Pre-HIV
chr6-27154591-27155017	0.0996099275492158	-1.51779533017615	0.009	0.023	1	CD4_TTM	CD4 TTM	Post-HIV vs Pre-HIV
chr10-79151526-79152022	0.0996326949644302	2.78908139032155	0.014	0.002	1	CD4_TTM	CD4 TTM	Post-HIV vs Pre-HIV
chr6-11722795-11723562	0.0996400132247414	1.30102729655553	0.014	0.006	1	CD4_TTM	CD4 TTM	Post-HIV vs Pre-HIV
chr13-42970605-42971297	0.0996479183974911	0.815325367904359	0.04	0.023	1	CD4_TTM	CD4 TTM	Post-HIV vs Pre-HIV
chr19-36849087-36851481	0.0996533988450797	0.263750814068066	0.301	0.249	1	CD4_TTM	CD4 TTM	Post-HIV vs Pre-HIV
chr15-91319373-91320515	0.0996586135027317	2.43781169168927	0.011	0.002	1	CD4_TTM	CD4 TTM	Post-HIV vs Pre-HIV
chr15-40088090-40088989	0.099670999775575	2.32565772803915	0.011	0.002	1	CD4_TTM	CD4 TTM	Post-HIV vs Pre-HIV
chr19-58450810-58452125	0.0996867195781503	-0.239068105667681	0.239	0.265	1	CD4_TTM	CD4 TTM	Post-HIV vs Pre-HIV
chr1-160755577-160757175	0.0996873731933297	1.24397640933585	0.037	0.016	1	CD4_TTM	CD4 TTM	Post-HIV vs Pre-HIV
chr14-23539298-23540119	0.0997118543397546	-1.58262746915909	0.009	0.025	1	CD4_TTM	CD4 TTM	Post-HIV vs Pre-HIV
chr1-121516073-121517013	0.0997162850029603	0.737350322357913	0.068	0.041	1	CD4_TTM	CD4 TTM	Post-HIV vs Pre-HIV
chr8-2146237-2147065	0.0997348225711221	1.54163558316491	0.034	0.012	1	CD4_TTM	CD4 TTM	Post-HIV vs Pre-HIV
chr6-34672716-34672982	0.0997351880559189	2.65255050828334	0.014	0.002	1	CD4_TTM	CD4 TTM	Post-HIV vs Pre-HIV
chr10-79825447-79827182	0.0997664767425741	-0.480429214758236	0.048	0.064	1	CD4_TTM	CD4 TTM	Post-HIV vs Pre-HIV
chr7-129501744-129503331	0.0997791809942645	0.38856339577562	0.324	0.249	1	CD4_TTM	CD4 TTM	Post-HIV vs Pre-HIV
chr3-57159068-57159714	0.0997831579387484	-1.41677082828829	0.006	0.014	1	CD4_TTM	CD4 TTM	Post-HIV vs Pre-HIV
chr18-51074142-51075154	0.099813330819937	2.40934510457874	0.011	0.002	1	CD4_TTM	CD4 TTM	Post-HIV vs Pre-HIV
chr18-56702956-56703542	0.0998386799426791	2.71193335303451	0.011	0.002	1	CD4_TTM	CD4 TTM	Post-HIV vs Pre-HIV
chr5-59813367-59814661	0.0998440675542458	-1.4136123558033	0.006	0.012	1	CD4_TTM	CD4 TTM	Post-HIV vs Pre-HIV
chr17-3787392-3788548	0.0998612750652354	-0.975730097285709	0.014	0.029	1	CD4_TTM	CD4 TTM	Post-HIV vs Pre-HIV
chr1-17629482-17631356	0.0998766503859615	1.76946159450154	0.023	0.006	1	CD4_TTM	CD4 TTM	Post-HIV vs Pre-HIV
chr11-128464895-128465198	0.0999303485683121	1.22529391542714	0.031	0.014	1	CD4_TTM	CD4 TTM	Post-HIV vs Pre-HIV
chr2-54561871-54562118	0.099954007139768	-2.34379563812144	0.003	0.01	1	CD4_TTM	CD4 TTM	Post-HIV vs Pre-HIV
chr19-36837303-36838946	0.0999712860070913	-0.30298086652903	0.168	0.191	1	CD4_TTM	CD4 TTM	Post-HIV vs Pre-HIV
chr13-51522987-51523573	0.0999792561754022	-2.26720046643239	0.003	0.01	1	CD4_TTM	CD4 TTM	Post-HIV vs Pre-HIV
chr22-37121724-37122722	0.0999897820144411	0.330370991473093	0.276	0.212	1	CD4_TTM	CD4 TTM	Post-HIV vs Pre-HIV
chr1-120941838-120942835	0.0999905727597839	0.456009992729602	0.165	0.117	1	CD4_TTM	CD4 TTM	Post-HIV vs Pre-HIV
chr2-11692748-11693256	0.0999955757419341	0.890447038573044	0.04	0.019	1	CD4_TTM	CD4 TTM	Post-HIV vs Pre-HIV
chr10-47024449-47025083	0.0999999551672546	1.29869913345972	0.014	0.006	1	CD4_TTM	CD4 TTM	Post-HIV vs Pre-HIV
chr12-89768460-89769746	0.100006120304914	1.73512292216674	0.014	0.004	1	CD4_TTM	CD4 TTM	Post-HIV vs Pre-HIV
chr7-27971896-27972667	0.100008960535685	-1.48984591846233	0.009	0.023	1	CD4_TTM	CD4 TTM	Post-HIV vs Pre-HIV
chr15-55222413-55222982	0.100023092228668	0.888850176625237	0.023	0.012	1	CD4_TTM	CD4 TTM	Post-HIV vs Pre-HIV
chr19-56392819-56393894	0.100031351520489	-0.475367018694915	0.122	0.171	1	CD4_TTM	CD4 TTM	Post-HIV vs Pre-HIV
chr10-48606270-48607526	0.100071105897088	2.15755245041951	0.011	0.002	1	CD4_TTM	CD4 TTM	Post-HIV vs Pre-HIV
chr5-157106418-157107761	0.100084747148671	1.25334015499646	0.017	0.006	1	CD4_TTM	CD4 TTM	Post-HIV vs Pre-HIV
chr4-119374541-119374938	0.10008515975218	-2.00115648022736	0.003	0.01	1	CD4_TTM	CD4 TTM	Post-HIV vs Pre-HIV
chr5-144191876-144192369	0.100117235421282	0.57469202292397	0.085	0.053	1	CD4_TTM	CD4 TTM	Post-HIV vs Pre-HIV
chr3-101389713-101390651	0.100124178073543	1.13834215628211	0.048	0.023	1	CD4_TTM	CD4 TTM	Post-HIV vs Pre-HIV
chr1-181395895-181396771	0.100154272679463	-0.949562991830011	0.02	0.037	1	CD4_TTM	CD4 TTM	Post-HIV vs Pre-HIV
chr1-1539300-1540975	0.10015768798846	-0.85652055092535	0.026	0.043	1	CD4_TTM	CD4 TTM	Post-HIV vs Pre-HIV
chr2-27078537-27079073	0.10017484771122	-2.13369213405063	0.003	0.012	1	CD4_TTM	CD4 TTM	Post-HIV vs Pre-HIV
chr21-39079063-39080057	0.100187139824511	1.51586042936177	0.023	0.006	1	CD4_TTM	CD4 TTM	Post-HIV vs Pre-HIV
chr10-101070870-101072310	0.100205999452523	1.36213348875778	0.034	0.01	1	CD4_TTM	CD4 TTM	Post-HIV vs Pre-HIV
chr2-157443673-157444971	0.100209139538082	0.573591504668294	0.091	0.058	1	CD4_TTM	CD4 TTM	Post-HIV vs Pre-HIV
chr18-136300-136784	0.100215017694646	-2.51606882914665	0.003	0.012	1	CD4_TTM	CD4 TTM	Post-HIV vs Pre-HIV
chr17-4109329-4109678	0.10022089510472	1.80801945478603	0.017	0.004	1	CD4_TTM	CD4 TTM	Post-HIV vs Pre-HIV
chr12-6613018-6614514	0.10024512476559	-0.328864734353997	0.057	0.07	1	CD4_TTM	CD4 TTM	Post-HIV vs Pre-HIV
chr12-106759838-106760585	0.100315026703376	-0.787193250017804	0.02	0.031	1	CD4_TTM	CD4 TTM	Post-HIV vs Pre-HIV
chr11-9757804-9760085	0.100340696228321	0.361934245711184	0.239	0.175	1	CD4_TTM	CD4 TTM	Post-HIV vs Pre-HIV
chr9-33687503-33688203	0.10036818657879	2.77806974575972	0.014	0.002	1	CD4_TTM	CD4 TTM	Post-HIV vs Pre-HIV
chr8-81870313-81871181	0.100374465516439	-2.02114931472828	0.003	0.014	1	CD4_TTM	CD4 TTM	Post-HIV vs Pre-HIV
chr6-24658590-24659851	0.100399701002516	2.2864551953039	0.011	0.002	1	CD4_TTM	CD4 TTM	Post-HIV vs Pre-HIV
chr9-130042103-130043663	0.100407691191461	-0.242916790907366	0.196	0.224	1	CD4_TTM	CD4 TTM	Post-HIV vs Pre-HIV
chr11-108225045-108225620	0.100409802304445	0.633729671591248	0.074	0.049	1	CD4_TTM	CD4 TTM	Post-HIV vs Pre-HIV
chr1-30823048-30824791	0.100413977381048	0.802967509381191	0.065	0.035	1	CD4_TTM	CD4 TTM	Post-HIV vs Pre-HIV
chr10-60963975-60964757	0.100420781503126	-1.92509406038299	0.003	0.012	1	CD4_TTM	CD4 TTM	Post-HIV vs Pre-HIV
chr2-218984459-218984704	0.100431966247206	-1.06604538520333	0.006	0.012	1	CD4_TTM	CD4 TTM	Post-HIV vs Pre-HIV
chr9-35476880-35477598	0.100433381723696	1.97573137824237	0.023	0.006	1	CD4_TTM	CD4 TTM	Post-HIV vs Pre-HIV
chr10-69237073-69238106	0.100436520741881	-0.47752641406084	0.04	0.053	1	CD4_TTM	CD4 TTM	Post-HIV vs Pre-HIV
chr9-39809304-39810119	0.100444898798821	-1.26973313944169	0.014	0.031	1	CD4_TTM	CD4 TTM	Post-HIV vs Pre-HIV
chr14-81415558-81417280	0.10045138340499	2.28504873130064	0.011	0.002	1	CD4_TTM	CD4 TTM	Post-HIV vs Pre-HIV
chr22-25202335-25202663	0.100453357601096	-2.08739490467636	0.003	0.012	1	CD4_TTM	CD4 TTM	Post-HIV vs Pre-HIV
chr22-37636649-37636878	0.100456268275305	-1.39281843486975	0.006	0.014	1	CD4_TTM	CD4 TTM	Post-HIV vs Pre-HIV
chr4-168923457-168924066	0.100477450337817	2.46083546755735	0.02	0.004	1	CD4_TTM	CD4 TTM	Post-HIV vs Pre-HIV
chr16-1469482-1470230	0.100516839338396	2.25026697069746	0.017	0.002	1	CD4_TTM	CD4 TTM	Post-HIV vs Pre-HIV
chr7-74201151-74201385	0.100524487473465	1.78301427749704	0.014	0.004	1	CD4_TTM	CD4 TTM	Post-HIV vs Pre-HIV
chr2-236967732-236969043	0.100535274388404	-0.997748240408839	0.026	0.056	1	CD4_TTM	CD4 TTM	Post-HIV vs Pre-HIV
chr9-63816468-63818409	0.100540281979914	0.478098353385919	0.259	0.169	1	CD4_TTM	CD4 TTM	Post-HIV vs Pre-HIV
chr10-32150591-32151138	0.100550596659622	-1.12545693274244	0.014	0.029	1	CD4_TTM	CD4 TTM	Post-HIV vs Pre-HIV
chr1-100390548-100390841	0.100555264588443	2.51318105069508	0.011	0.002	1	CD4_TTM	CD4 TTM	Post-HIV vs Pre-HIV
chr7-134749792-134750427	0.100558991319776	1.30979457630974	0.014	0.006	1	CD4_TTM	CD4 TTM	Post-HIV vs Pre-HIV
chr5-93620363-93621760	0.100589941824578	-0.329089552844649	0.074	0.088	1	CD4_TTM	CD4 TTM	Post-HIV vs Pre-HIV
chr17-18247765-18248698	0.100607425356335	0.865199319779794	0.048	0.025	1	CD4_TTM	CD4 TTM	Post-HIV vs Pre-HIV
chr11-72143702-72144359	0.100613740191892	0.965516957643016	0.043	0.021	1	CD4_TTM	CD4 TTM	Post-HIV vs Pre-HIV
chr11-118971689-118971946	0.100624884983643	2.47819234226317	0.011	0.002	1	CD4_TTM	CD4 TTM	Post-HIV vs Pre-HIV
chrY-19075613-19078105	0.100626809519817	2.05487567455321	0.014	0.004	1	CD4_TTM	CD4 TTM	Post-HIV vs Pre-HIV
chr2-134290146-134290707	0.100629312981995	-1.27243129388199	0.009	0.021	1	CD4_TTM	CD4 TTM	Post-HIV vs Pre-HIV
chr4-153471393-153472148	0.100634942780977	-0.665225452698117	0.057	0.088	1	CD4_TTM	CD4 TTM	Post-HIV vs Pre-HIV
chr3-151135309-151136398	0.10065708942495	1.20827674696409	0.028	0.012	1	CD4_TTM	CD4 TTM	Post-HIV vs Pre-HIV
chr6-106446022-106446598	0.100661726548666	2.39539846798576	0.011	0.002	1	CD4_TTM	CD4 TTM	Post-HIV vs Pre-HIV
chr5-32276099-32277266	0.100667176333442	1.2239846652792	0.028	0.01	1	CD4_TTM	CD4 TTM	Post-HIV vs Pre-HIV
chr2-189660862-189662154	0.100687181082918	0.276673865714109	0.358	0.276	1	CD4_TTM	CD4 TTM	Post-HIV vs Pre-HIV
chr15-66498607-66499113	0.100692468538194	-1.14773591890383	0.014	0.031	1	CD4_TTM	CD4 TTM	Post-HIV vs Pre-HIV
chr14-71138823-71139324	0.100716671480697	-1.04874774502864	0.014	0.029	1	CD4_TTM	CD4 TTM	Post-HIV vs Pre-HIV
chr2-25788471-25788753	0.100727552015784	1.36542772571549	0.011	0.004	1	CD4_TTM	CD4 TTM	Post-HIV vs Pre-HIV
chr8-99002024-99003500	0.100736266343223	2.50383606578049	0.011	0.002	1	CD4_TTM	CD4 TTM	Post-HIV vs Pre-HIV
chr14-93112833-93113592	0.10075610755395	-0.754685212404795	0.034	0.06	1	CD4_TTM	CD4 TTM	Post-HIV vs Pre-HIV
chr2-216417400-216418096	0.100780753358549	2.49138238817763	0.014	0.002	1	CD4_TTM	CD4 TTM	Post-HIV vs Pre-HIV
chr7-151117423-151117911	0.100781500640491	0.565787474431033	0.051	0.035	1	CD4_TTM	CD4 TTM	Post-HIV vs Pre-HIV
chr2-98759991-98760645	0.100781694339156	1.82418235559371	0.017	0.004	1	CD4_TTM	CD4 TTM	Post-HIV vs Pre-HIV
chr8-10332542-10333586	0.100796936697206	-0.591707230220951	0.057	0.086	1	CD4_TTM	CD4 TTM	Post-HIV vs Pre-HIV
chr10-45420356-45421032	0.100804168682518	-1.41909745305487	0.009	0.023	1	CD4_TTM	CD4 TTM	Post-HIV vs Pre-HIV
chr7-70679332-70680087	0.100821730759815	-1.34512161671855	0.006	0.014	1	CD4_TTM	CD4 TTM	Post-HIV vs Pre-HIV
chr5-50702315-50703015	0.100836404371114	-1.52343236228036	0.006	0.014	1	CD4_TTM	CD4 TTM	Post-HIV vs Pre-HIV
chr9-120909597-120910318	0.100854108989627	0.946625898259081	0.04	0.021	1	CD4_TTM	CD4 TTM	Post-HIV vs Pre-HIV
chr9-26946378-26947699	0.100869392714437	-0.19356570110937	0.205	0.228	1	CD4_TTM	CD4 TTM	Post-HIV vs Pre-HIV
chr8-42721345-42722148	0.100892990977823	-2.36416563327403	0.003	0.014	1	CD4_TTM	CD4 TTM	Post-HIV vs Pre-HIV
chr10-49183486-49184017	0.100929102709435	-1.22490584636127	0.006	0.012	1	CD4_TTM	CD4 TTM	Post-HIV vs Pre-HIV
chr2-136253431-136253962	0.100931930577598	2.34316582058325	0.011	0.002	1	CD4_TTM	CD4 TTM	Post-HIV vs Pre-HIV
chrX-72018090-72018965	0.100949278835458	0.583848190024585	0.142	0.093	1	CD4_TTM	CD4 TTM	Post-HIV vs Pre-HIV
chr15-64503139-64503987	0.100953762830121	1.08324681858033	0.02	0.01	1	CD4_TTM	CD4 TTM	Post-HIV vs Pre-HIV
chr14-77139224-77140052	0.100969515384335	1.85502549855945	0.028	0.008	1	CD4_TTM	CD4 TTM	Post-HIV vs Pre-HIV
chr6-45461406-45461769	0.100974521744065	-2.28003833652246	0.003	0.012	1	CD4_TTM	CD4 TTM	Post-HIV vs Pre-HIV
chr4-70736990-70737358	0.100993021168074	-2.11749672860155	0.003	0.01	1	CD4_TTM	CD4 TTM	Post-HIV vs Pre-HIV
chr9-136619480-136620268	0.101042054574453	-1.44106795649912	0.009	0.016	1	CD4_TTM	CD4 TTM	Post-HIV vs Pre-HIV
chr7-45135800-45136526	0.101047386822195	0.825788097794808	0.062	0.035	1	CD4_TTM	CD4 TTM	Post-HIV vs Pre-HIV
chr9-113807070-113807903	0.101059680038748	1.26740702354691	0.023	0.01	1	CD4_TTM	CD4 TTM	Post-HIV vs Pre-HIV
chr2-227370140-227371326	0.101094675788296	1.49604154470852	0.026	0.008	1	CD4_TTM	CD4 TTM	Post-HIV vs Pre-HIV
chr1-212691407-212692025	0.101128410635178	2.59298882344599	0.011	0.002	1	CD4_TTM	CD4 TTM	Post-HIV vs Pre-HIV
chr9-5263442-5264326	0.101146001299694	-2.20376793657154	0.003	0.012	1	CD4_TTM	CD4 TTM	Post-HIV vs Pre-HIV
chr17-82885867-82886415	0.101156917280273	-2.02578449008799	0.003	0.012	1	CD4_TTM	CD4 TTM	Post-HIV vs Pre-HIV
chr8-22036298-22037487	0.10116787263299	-0.624444919142513	0.06	0.086	1	CD4_TTM	CD4 TTM	Post-HIV vs Pre-HIV
chr16-70283357-70284034	0.101171531596354	1.50686835099249	0.02	0.008	1	CD4_TTM	CD4 TTM	Post-HIV vs Pre-HIV
chr7-24595577-24596302	0.101180638802369	-1.5003373922629	0.006	0.016	1	CD4_TTM	CD4 TTM	Post-HIV vs Pre-HIV
chr10-86412811-86413772	0.101189536315049	-0.855475372461407	0.02	0.035	1	CD4_TTM	CD4 TTM	Post-HIV vs Pre-HIV
chr3-36906552-36907054	0.101191855285372	-1.04031224082783	0.009	0.019	1	CD4_TTM	CD4 TTM	Post-HIV vs Pre-HIV
chr16-89784066-89784874	0.101200537296515	1.87181196666985	0.02	0.006	1	CD4_TTM	CD4 TTM	Post-HIV vs Pre-HIV
chr9-6068394-6069704	0.101207874198093	0.321979022331509	0.08	0.066	1	CD4_TTM	CD4 TTM	Post-HIV vs Pre-HIV
chr6-69835502-69836240	0.101209070801602	-2.21876160531414	0.003	0.012	1	CD4_TTM	CD4 TTM	Post-HIV vs Pre-HIV
chrX-54182170-54183764	0.10120946941823	0.657168919006732	0.156	0.103	1	CD4_TTM	CD4 TTM	Post-HIV vs Pre-HIV
chr5-39274331-39275170	0.101241300540616	0.991605458727236	0.034	0.016	1	CD4_TTM	CD4 TTM	Post-HIV vs Pre-HIV
chr19-52048046-52049601	0.101261495026419	-0.368503635897342	0.165	0.206	1	CD4_TTM	CD4 TTM	Post-HIV vs Pre-HIV
chr15-74540178-74542181	0.101290994095223	-0.267799455624231	0.278	0.307	1	CD4_TTM	CD4 TTM	Post-HIV vs Pre-HIV
chr16-11297124-11298191	0.101295793659436	0.754737139426702	0.065	0.043	1	CD4_TTM	CD4 TTM	Post-HIV vs Pre-HIV
chr10-112530806-112531424	0.101301722404327	-1.07681814448142	0.011	0.023	1	CD4_TTM	CD4 TTM	Post-HIV vs Pre-HIV
chr15-44783935-44785000	0.10131226925934	-0.386466442622775	0.116	0.148	1	CD4_TTM	CD4 TTM	Post-HIV vs Pre-HIV
chr1-204975329-204976097	0.101316437572602	-1.46443702601015	0.006	0.016	1	CD4_TTM	CD4 TTM	Post-HIV vs Pre-HIV
chr10-104303684-104304175	0.101341698313968	-1.42820368246726	0.009	0.021	1	CD4_TTM	CD4 TTM	Post-HIV vs Pre-HIV
chr6-116615834-116617172	0.101342451063405	-0.734713289638211	0.037	0.058	1	CD4_TTM	CD4 TTM	Post-HIV vs Pre-HIV
chr5-143824754-143825451	0.10134970962527	-0.776504485266455	0.028	0.047	1	CD4_TTM	CD4 TTM	Post-HIV vs Pre-HIV
chr8-9079692-9081048	0.101371765677731	-0.44840020345598	0.057	0.076	1	CD4_TTM	CD4 TTM	Post-HIV vs Pre-HIV
chr3-186589628-186590282	0.101386602600789	-1.53105685035767	0.009	0.025	1	CD4_TTM	CD4 TTM	Post-HIV vs Pre-HIV
chr7-26199562-26202406	0.101452801998251	-0.136235760556409	0.514	0.533	1	CD4_TTM	CD4 TTM	Post-HIV vs Pre-HIV
chr20-1503455-1504042	0.101456932332573	-0.668756453876453	0.037	0.053	1	CD4_TTM	CD4 TTM	Post-HIV vs Pre-HIV
chr1-239717402-239717672	0.101468379821028	-1.03511980070777	0.009	0.019	1	CD4_TTM	CD4 TTM	Post-HIV vs Pre-HIV
chr3-171328162-171329049	0.101470509406997	-0.970069315981632	0.017	0.031	1	CD4_TTM	CD4 TTM	Post-HIV vs Pre-HIV
chr11-47399562-47401179	0.101478757829635	0.706964064687814	0.088	0.051	1	CD4_TTM	CD4 TTM	Post-HIV vs Pre-HIV
chr1-36134420-36135158	0.101478981205229	-2.28748778813815	0.003	0.012	1	CD4_TTM	CD4 TTM	Post-HIV vs Pre-HIV
chr12-591076-592054	0.101485729316209	-1.97146009530557	0.003	0.01	1	CD4_TTM	CD4 TTM	Post-HIV vs Pre-HIV
chrX-40082670-40084249	0.101486427207692	-1.55239706411499	0.009	0.025	1	CD4_TTM	CD4 TTM	Post-HIV vs Pre-HIV
chr22-30245655-30247012	0.101491124997334	0.604895835316102	0.06	0.039	1	CD4_TTM	CD4 TTM	Post-HIV vs Pre-HIV
chr12-46153104-46153582	0.101547504876977	-2.04332072029618	0.003	0.01	1	CD4_TTM	CD4 TTM	Post-HIV vs Pre-HIV
chr10-46270301-46270527	0.101556649575084	2.60298021460131	0.011	0.002	1	CD4_TTM	CD4 TTM	Post-HIV vs Pre-HIV
chr20-23135549-23136348	0.101562124932717	2.18126532578239	0.011	0.002	1	CD4_TTM	CD4 TTM	Post-HIV vs Pre-HIV
chr17-79777134-79779188	0.101567090624354	-0.268986576638252	0.122	0.14	1	CD4_TTM	CD4 TTM	Post-HIV vs Pre-HIV
chr21-15823269-15824084	0.101567839515883	1.8085574903488	0.02	0.006	1	CD4_TTM	CD4 TTM	Post-HIV vs Pre-HIV
chr22-39495415-39495909	0.101577039096267	0.921211486444046	0.043	0.021	1	CD4_TTM	CD4 TTM	Post-HIV vs Pre-HIV
chr6-27866033-27867671	0.101578583315023	-0.467731258998107	0.105	0.134	1	CD4_TTM	CD4 TTM	Post-HIV vs Pre-HIV
chr12-104381646-104382530	0.101586420921774	-0.917660767607811	0.026	0.049	1	CD4_TTM	CD4 TTM	Post-HIV vs Pre-HIV
chr11-2891916-2893142	0.101586492398785	-0.423910319734498	0.074	0.095	1	CD4_TTM	CD4 TTM	Post-HIV vs Pre-HIV
chr9-214147-215537	0.101601894617714	0.708789680797625	0.105	0.064	1	CD4_TTM	CD4 TTM	Post-HIV vs Pre-HIV
chr14-24436357-24437040	0.101609293724779	1.16195446786276	0.054	0.025	1	CD4_TTM	CD4 TTM	Post-HIV vs Pre-HIV
chr13-98869278-98869676	0.10161030757628	-1.7245379467606	0.003	0.01	1	CD4_TTM	CD4 TTM	Post-HIV vs Pre-HIV
chr6-116136415-116137546	0.101621285162874	1.804370217706	0.017	0.006	1	CD4_TTM	CD4 TTM	Post-HIV vs Pre-HIV
chr9-122821323-122822004	0.101636174857893	2.13723897337202	0.014	0.002	1	CD4_TTM	CD4 TTM	Post-HIV vs Pre-HIV
chr8-129535392-129536743	0.101655475531918	-2.14177188066612	0.003	0.01	1	CD4_TTM	CD4 TTM	Post-HIV vs Pre-HIV
chr16-67980301-67980647	0.101675184228906	-1.83969343071547	0.003	0.01	1	CD4_TTM	CD4 TTM	Post-HIV vs Pre-HIV
chr17-38729796-38731022	0.101680995743693	-0.12757841721883	0.236	0.251	1	CD4_TTM	CD4 TTM	Post-HIV vs Pre-HIV
chr5-120457655-120458560	0.10168684687561	-1.83265550740493	0.006	0.019	1	CD4_TTM	CD4 TTM	Post-HIV vs Pre-HIV
chr19-49554740-49555222	0.10169503545368	1.18199284045787	0.051	0.021	1	CD4_TTM	CD4 TTM	Post-HIV vs Pre-HIV
chr7-18638214-18639529	0.101722415835045	1.44464671257108	0.023	0.008	1	CD4_TTM	CD4 TTM	Post-HIV vs Pre-HIV
chr2-73938990-73939877	0.101742510506081	1.46612356061337	0.031	0.012	1	CD4_TTM	CD4 TTM	Post-HIV vs Pre-HIV
chr2-102615680-102616156	0.101757309718861	2.26289717397529	0.011	0.002	1	CD4_TTM	CD4 TTM	Post-HIV vs Pre-HIV
chr16-89476452-89477369	0.101761224372731	1.28074149783411	0.017	0.006	1	CD4_TTM	CD4 TTM	Post-HIV vs Pre-HIV
chr5-180493842-180495240	0.101768794455331	0.361013023790809	0.392	0.309	1	CD4_TTM	CD4 TTM	Post-HIV vs Pre-HIV
chr6-90424652-90425889	0.10177150029925	-0.434918906807231	0.031	0.041	1	CD4_TTM	CD4 TTM	Post-HIV vs Pre-HIV
chr2-88764875-88765990	0.101786049874654	2.34089455920352	0.011	0.002	1	CD4_TTM	CD4 TTM	Post-HIV vs Pre-HIV
chr11-117969113-117969950	0.101789116803743	2.37747899105516	0.011	0.002	1	CD4_TTM	CD4 TTM	Post-HIV vs Pre-HIV
chr20-32539765-32540321	0.10179076677527	0.648265143521662	0.111	0.068	1	CD4_TTM	CD4 TTM	Post-HIV vs Pre-HIV
chr16-21663669-21664482	0.101794433939327	1.94861827959543	0.017	0.004	1	CD4_TTM	CD4 TTM	Post-HIV vs Pre-HIV
chr11-118658593-118659837	0.101795781648262	-0.522230690714464	0.057	0.072	1	CD4_TTM	CD4 TTM	Post-HIV vs Pre-HIV
chr7-26681659-26682126	0.101796543261197	-2.22137612642534	0.003	0.012	1	CD4_TTM	CD4 TTM	Post-HIV vs Pre-HIV
chr7-50792434-50793871	0.101805403287615	-0.923279605514348	0.014	0.025	1	CD4_TTM	CD4 TTM	Post-HIV vs Pre-HIV
chr3-36900566-36901326	0.101812602276611	-1.00250765639235	0.011	0.025	1	CD4_TTM	CD4 TTM	Post-HIV vs Pre-HIV
chr11-58653676-58654512	0.101812650164881	0.697070887647787	0.045	0.031	1	CD4_TTM	CD4 TTM	Post-HIV vs Pre-HIV
chr4-765078-765832	0.101816138987889	-1.98246898425642	0.003	0.01	1	CD4_TTM	CD4 TTM	Post-HIV vs Pre-HIV
chr15-22837487-22839218	0.101828992795786	0.311378696658861	0.381	0.305	1	CD4_TTM	CD4 TTM	Post-HIV vs Pre-HIV
chr16-29862372-29863817	0.101871053195948	0.308934373306096	0.312	0.249	1	CD4_TTM	CD4 TTM	Post-HIV vs Pre-HIV
chr12-131860490-131861450	0.101879096311323	0.940276259478571	0.031	0.014	1	CD4_TTM	CD4 TTM	Post-HIV vs Pre-HIV
chr19-35930996-35932001	0.101882769946533	-0.267227466694879	0.301	0.337	1	CD4_TTM	CD4 TTM	Post-HIV vs Pre-HIV
chr1-46405838-46406722	0.101897557193645	-0.797326267300405	0.026	0.039	1	CD4_TTM	CD4 TTM	Post-HIV vs Pre-HIV
chr13-102402149-102402638	0.101900103038821	-1.91810085045454	0.003	0.01	1	CD4_TTM	CD4 TTM	Post-HIV vs Pre-HIV
chr11-35303494-35304751	0.101925005414193	1.92056915330909	0.02	0.004	1	CD4_TTM	CD4 TTM	Post-HIV vs Pre-HIV
chr8-133449199-133449814	0.101925995813874	-0.637325754979948	0.034	0.051	1	CD4_TTM	CD4 TTM	Post-HIV vs Pre-HIV
chr6-73180201-73181366	0.10194122728115	1.49779114068492	0.02	0.006	1	CD4_TTM	CD4 TTM	Post-HIV vs Pre-HIV
chr5-56829015-56829592	0.101941318774235	-0.825044144099692	0.031	0.053	1	CD4_TTM	CD4 TTM	Post-HIV vs Pre-HIV
chr14-77119639-77120172	0.101947743292777	-1.30990849793777	0.011	0.029	1	CD4_TTM	CD4 TTM	Post-HIV vs Pre-HIV
chr19-34041844-34042363	0.101952891436613	2.51396935667722	0.011	0.002	1	CD4_TTM	CD4 TTM	Post-HIV vs Pre-HIV
chr22-40384837-40386040	0.101983806571158	-0.614296330920129	0.043	0.064	1	CD4_TTM	CD4 TTM	Post-HIV vs Pre-HIV
chr20-5645012-5645956	0.101985962184	2.47388133280015	0.011	0.002	1	CD4_TTM	CD4 TTM	Post-HIV vs Pre-HIV
chr5-157459687-157460556	0.101990712133575	-1.05651152191557	0.017	0.033	1	CD4_TTM	CD4 TTM	Post-HIV vs Pre-HIV
chr3-188170198-188171001	0.102017201053632	-2.03540786258858	0.006	0.019	1	CD4_TTM	CD4 TTM	Post-HIV vs Pre-HIV
chr17-34580701-34581333	0.102018272572475	2.56050057053928	0.014	0.002	1	CD4_TTM	CD4 TTM	Post-HIV vs Pre-HIV
chr7-143299518-143300219	0.102023815952333	-1.13980187510923	0.011	0.025	1	CD4_TTM	CD4 TTM	Post-HIV vs Pre-HIV
chr19-46791893-46792317	0.102026258290858	-0.794953846331122	0.028	0.047	1	CD4_TTM	CD4 TTM	Post-HIV vs Pre-HIV
chr11-10611886-10612777	0.102027300794539	-1.28439765305216	0.006	0.01	1	CD4_TTM	CD4 TTM	Post-HIV vs Pre-HIV
chr2-25309084-25309675	0.10203235346931	1.01859208545933	0.031	0.016	1	CD4_TTM	CD4 TTM	Post-HIV vs Pre-HIV
chr3-128803458-128804774	0.102041405496117	0.748531331308951	0.111	0.068	1	CD4_TTM	CD4 TTM	Post-HIV vs Pre-HIV
chr7-33039298-33040067	0.102044431033327	1.09552979424522	0.04	0.019	1	CD4_TTM	CD4 TTM	Post-HIV vs Pre-HIV
chr16-15140567-15141346	0.102049920433343	2.55643646060598	0.011	0.002	1	CD4_TTM	CD4 TTM	Post-HIV vs Pre-HIV
chr7-36391719-36392027	0.102086761769613	-1.69125271211788	0.006	0.019	1	CD4_TTM	CD4 TTM	Post-HIV vs Pre-HIV
chr15-51585595-51586472	0.102124713324973	-2.39062685897222	0.003	0.01	1	CD4_TTM	CD4 TTM	Post-HIV vs Pre-HIV
chr4-40228678-40229283	0.102125488767126	1.52120297921892	0.014	0.004	1	CD4_TTM	CD4 TTM	Post-HIV vs Pre-HIV
chr7-135253797-135254854	0.102150051114927	2.30752597322628	0.014	0.002	1	CD4_TTM	CD4 TTM	Post-HIV vs Pre-HIV
chr5-74850736-74852396	0.102168180082003	1.30967236351761	0.028	0.012	1	CD4_TTM	CD4 TTM	Post-HIV vs Pre-HIV
chr13-114122838-114123609	0.102194485599359	1.87361793023958	0.014	0.004	1	CD4_TTM	CD4 TTM	Post-HIV vs Pre-HIV
chr2-70851025-70852115	0.102203128750466	1.75312249943316	0.014	0.004	1	CD4_TTM	CD4 TTM	Post-HIV vs Pre-HIV
chr19-49145676-49146390	0.102215991137792	0.619794036818523	0.082	0.053	1	CD4_TTM	CD4 TTM	Post-HIV vs Pre-HIV
chr17-76432567-76433004	0.102216260895173	-1.95346458076821	0.003	0.01	1	CD4_TTM	CD4 TTM	Post-HIV vs Pre-HIV
chr22-50173057-50173772	0.102216343587396	2.599183427445	0.014	0.002	1	CD4_TTM	CD4 TTM	Post-HIV vs Pre-HIV
chr9-133238274-133239419	0.102219388554655	1.1537942453515	0.04	0.016	1	CD4_TTM	CD4 TTM	Post-HIV vs Pre-HIV
chr2-156331758-156333599	0.102228086433288	0.208108664728343	0.378	0.327	1	CD4_TTM	CD4 TTM	Post-HIV vs Pre-HIV
chr5-97089252-97089785	0.102235164728422	2.24873504666902	0.011	0.002	1	CD4_TTM	CD4 TTM	Post-HIV vs Pre-HIV
chr5-172004796-172005371	0.102236682344252	1.02957906693811	0.031	0.014	1	CD4_TTM	CD4 TTM	Post-HIV vs Pre-HIV
chr3-38373979-38374659	0.10226124106027	-1.70976293185423	0.006	0.016	1	CD4_TTM	CD4 TTM	Post-HIV vs Pre-HIV
chr1-93903906-93904559	0.102289806800708	-1.08637614840963	0.009	0.019	1	CD4_TTM	CD4 TTM	Post-HIV vs Pre-HIV
chr11-72222754-72226000	0.102290933045126	0.30687528691391	0.386	0.305	1	CD4_TTM	CD4 TTM	Post-HIV vs Pre-HIV
chr4-77818135-77820817	0.102327141578613	-0.188546062839548	0.403	0.416	1	CD4_TTM	CD4 TTM	Post-HIV vs Pre-HIV
chr20-63635073-63636194	0.102353310201704	0.386581796609698	0.227	0.175	1	CD4_TTM	CD4 TTM	Post-HIV vs Pre-HIV
chr2-143110329-143111201	0.102353964110224	0.933461198441955	0.051	0.029	1	CD4_TTM	CD4 TTM	Post-HIV vs Pre-HIV
chr2-46477107-46478029	0.102396828930978	-1.49398735838178	0.006	0.016	1	CD4_TTM	CD4 TTM	Post-HIV vs Pre-HIV
chr17-74513822-74515098	0.102412761458931	1.08142332943893	0.048	0.021	1	CD4_TTM	CD4 TTM	Post-HIV vs Pre-HIV
chr3-172568250-172569474	0.102426074646053	2.02681011527187	0.011	0.002	1	CD4_TTM	CD4 TTM	Post-HIV vs Pre-HIV
chr2-236536249-236537458	0.102435418732533	-0.93922648049855	0.023	0.047	1	CD4_TTM	CD4 TTM	Post-HIV vs Pre-HIV
chr17-29389737-29391681	0.102451397730225	-0.276071783773798	0.222	0.245	1	CD4_TTM	CD4 TTM	Post-HIV vs Pre-HIV
chr5-180085715-180086248	0.102452962110982	-1.40089525197756	0.009	0.023	1	CD4_TTM	CD4 TTM	Post-HIV vs Pre-HIV
chr5-132829550-132830989	0.102456405253331	-0.293059635593035	0.082	0.093	1	CD4_TTM	CD4 TTM	Post-HIV vs Pre-HIV
chr6-28980769-28982397	0.102469212167288	-0.510366908083218	0.085	0.117	1	CD4_TTM	CD4 TTM	Post-HIV vs Pre-HIV
chr8-29055228-29056426	0.102470339842713	2.58816688578634	0.011	0.002	1	CD4_TTM	CD4 TTM	Post-HIV vs Pre-HIV
chr9-83816886-83818241	0.102475937207041	0.395638615895125	0.244	0.2	1	CD4_TTM	CD4 TTM	Post-HIV vs Pre-HIV
chr2-134060548-134061479	0.102482829583608	-0.929765009441635	0.02	0.039	1	CD4_TTM	CD4 TTM	Post-HIV vs Pre-HIV
chr8-47260066-47261524	0.102494577421955	-0.255187577445797	0.165	0.187	1	CD4_TTM	CD4 TTM	Post-HIV vs Pre-HIV
chr16-89484885-89485553	0.102494985348345	1.03302924212425	0.034	0.014	1	CD4_TTM	CD4 TTM	Post-HIV vs Pre-HIV
chr6-29632168-29633938	0.102498156293156	-0.191093360892527	0.17	0.179	1	CD4_TTM	CD4 TTM	Post-HIV vs Pre-HIV
chr1-225425359-225425694	0.10250900208744	2.20567690923121	0.011	0.002	1	CD4_TTM	CD4 TTM	Post-HIV vs Pre-HIV
chr15-90829468-90831299	0.102523028095196	0.882929284184917	0.051	0.027	1	CD4_TTM	CD4 TTM	Post-HIV vs Pre-HIV
chr15-66390650-66391033	0.10255999557731	-0.969798246098422	0.017	0.029	1	CD4_TTM	CD4 TTM	Post-HIV vs Pre-HIV
chr4-158856595-158857188	0.102572648874869	2.8604501827893	0.011	0.002	1	CD4_TTM	CD4 TTM	Post-HIV vs Pre-HIV
chr14-68785995-68786385	0.102613290883184	1.35183448611699	0.034	0.012	1	CD4_TTM	CD4 TTM	Post-HIV vs Pre-HIV
chr11-1016566-1017819	0.102641816314781	1.24223147434521	0.02	0.008	1	CD4_TTM	CD4 TTM	Post-HIV vs Pre-HIV
chr6-11536834-11538765	0.102661465915814	0.386535466430485	0.327	0.243	1	CD4_TTM	CD4 TTM	Post-HIV vs Pre-HIV
chr3-128242793-128243652	0.102670332498704	-2.08532948285633	0.003	0.01	1	CD4_TTM	CD4 TTM	Post-HIV vs Pre-HIV
chr9-89597807-89598425	0.102689053786754	1.20789884409892	0.034	0.014	1	CD4_TTM	CD4 TTM	Post-HIV vs Pre-HIV
chr12-108689560-108690240	0.102728252696461	-1.41606562101318	0.011	0.029	1	CD4_TTM	CD4 TTM	Post-HIV vs Pre-HIV
chr11-121574707-121576248	0.102738422491889	1.19605268511022	0.034	0.014	1	CD4_TTM	CD4 TTM	Post-HIV vs Pre-HIV
chr16-81004695-81004895	0.10274221668747	-0.605037381857854	0.034	0.051	1	CD4_TTM	CD4 TTM	Post-HIV vs Pre-HIV
chr17-35046341-35047063	0.102748352789298	0.686077254007879	0.077	0.047	1	CD4_TTM	CD4 TTM	Post-HIV vs Pre-HIV
chr15-74994899-74996296	0.102764894243848	0.511334920973088	0.148	0.103	1	CD4_TTM	CD4 TTM	Post-HIV vs Pre-HIV
chr7-29189594-29190088	0.102797080794272	-0.814779014327613	0.011	0.019	1	CD4_TTM	CD4 TTM	Post-HIV vs Pre-HIV
chr22-29244885-29246035	0.102805181958965	1.04424049560395	0.043	0.021	1	CD4_TTM	CD4 TTM	Post-HIV vs Pre-HIV
chr2-26363141-26363625	0.102807185773012	2.64989152611397	0.011	0.002	1	CD4_TTM	CD4 TTM	Post-HIV vs Pre-HIV
chr4-40264924-40266136	0.102809930130989	1.13879275167095	0.048	0.023	1	CD4_TTM	CD4 TTM	Post-HIV vs Pre-HIV
chr17-34960705-34962223	0.102815997098903	0.311506343251029	0.222	0.171	1	CD4_TTM	CD4 TTM	Post-HIV vs Pre-HIV
chr12-74897404-74898176	0.102862539755126	-0.905944332877543	0.014	0.025	1	CD4_TTM	CD4 TTM	Post-HIV vs Pre-HIV
chr14-51978746-51979440	0.102900854462796	0.847968702715509	0.04	0.021	1	CD4_TTM	CD4 TTM	Post-HIV vs Pre-HIV
chr3-43255659-43257408	0.10294394351799	-1.97545801848304	0.003	0.01	1	CD4_TTM	CD4 TTM	Post-HIV vs Pre-HIV
chr10-80500540-80500863	0.102944539327761	-2.12893637912928	0.003	0.012	1	CD4_TTM	CD4 TTM	Post-HIV vs Pre-HIV
chr8-763550-764659	0.102944679811505	-0.676492692645078	0.031	0.051	1	CD4_TTM	CD4 TTM	Post-HIV vs Pre-HIV
chr4-2484107-2484535	0.103002994278397	2.61599057672424	0.011	0.002	1	CD4_TTM	CD4 TTM	Post-HIV vs Pre-HIV
chr12-95216730-95219097	0.103004853181063	-0.193392054512097	0.372	0.418	1	CD4_TTM	CD4 TTM	Post-HIV vs Pre-HIV
chr10-71828797-71829608	0.103010095273544	1.95819759017455	0.014	0.004	1	CD4_TTM	CD4 TTM	Post-HIV vs Pre-HIV
chr2-160210384-160210995	0.103021639618309	-1.37976539150589	0.009	0.019	1	CD4_TTM	CD4 TTM	Post-HIV vs Pre-HIV
chr4-8267065-8267488	0.103021818188663	2.86410941886991	0.014	0.002	1	CD4_TTM	CD4 TTM	Post-HIV vs Pre-HIV
chr15-75274267-75275043	0.103022046102616	-2.13215774563443	0.003	0.012	1	CD4_TTM	CD4 TTM	Post-HIV vs Pre-HIV
chr2-113551419-113552213	0.103054375816664	0.977586161906331	0.045	0.023	1	CD4_TTM	CD4 TTM	Post-HIV vs Pre-HIV
chr11-119258048-119258523	0.103055376883042	1.39170656797717	0.011	0.004	1	CD4_TTM	CD4 TTM	Post-HIV vs Pre-HIV
chr1-19374368-19374788	0.10306459095816	-1.61913941533182	0.003	0.01	1	CD4_TTM	CD4 TTM	Post-HIV vs Pre-HIV
chr17-78257638-78258887	0.103114739521726	0.602197855741233	0.071	0.049	1	CD4_TTM	CD4 TTM	Post-HIV vs Pre-HIV
chr17-50345278-50347014	0.103141269432838	0.343559312970035	0.31	0.249	1	CD4_TTM	CD4 TTM	Post-HIV vs Pre-HIV
chr6-32254660-32256033	0.103143921468131	-0.941882450887095	0.017	0.033	1	CD4_TTM	CD4 TTM	Post-HIV vs Pre-HIV
chr8-143130518-143131379	0.103144550995637	-1.1624928893731	0.011	0.025	1	CD4_TTM	CD4 TTM	Post-HIV vs Pre-HIV
chr16-67183261-67184734	0.103153825133823	0.337771786437716	0.364	0.284	1	CD4_TTM	CD4 TTM	Post-HIV vs Pre-HIV
chr17-64281657-64282855	0.103192629532517	1.07439241709782	0.031	0.014	1	CD4_TTM	CD4 TTM	Post-HIV vs Pre-HIV
chr6-163667163-163668512	0.103207256901415	1.83086764239214	0.014	0.004	1	CD4_TTM	CD4 TTM	Post-HIV vs Pre-HIV
chr4-25172585-25174026	0.103224692569502	1.290103624009	0.011	0.004	1	CD4_TTM	CD4 TTM	Post-HIV vs Pre-HIV
chr6-119315657-119316148	0.103241450490663	2.15609976918756	0.02	0.004	1	CD4_TTM	CD4 TTM	Post-HIV vs Pre-HIV
chr10-89216818-89218014	0.103256053907728	-0.986137578531166	0.02	0.035	1	CD4_TTM	CD4 TTM	Post-HIV vs Pre-HIV
chr15-60388862-60389810	0.103256822437316	0.501014722339566	0.097	0.072	1	CD4_TTM	CD4 TTM	Post-HIV vs Pre-HIV
chr13-79457972-79458309	0.103259566108399	-1.13925772112883	0.009	0.019	1	CD4_TTM	CD4 TTM	Post-HIV vs Pre-HIV
chr9-105006355-105007675	0.103298938980861	-1.47499437330152	0.006	0.01	1	CD4_TTM	CD4 TTM	Post-HIV vs Pre-HIV
chr3-158105136-158106718	0.103305110693819	0.77393632264221	0.048	0.029	1	CD4_TTM	CD4 TTM	Post-HIV vs Pre-HIV
chr8-80138430-80139440	0.103342279205287	-0.65677707561262	0.034	0.056	1	CD4_TTM	CD4 TTM	Post-HIV vs Pre-HIV
chr14-21191483-21192748	0.103353078051957	-0.665897795002423	0.031	0.049	1	CD4_TTM	CD4 TTM	Post-HIV vs Pre-HIV
chr1-22052077-22053804	0.103353913609259	-0.248773880638119	0.259	0.292	1	CD4_TTM	CD4 TTM	Post-HIV vs Pre-HIV
chr1-155687784-155689412	0.103360817360241	0.354767143156179	0.33	0.253	1	CD4_TTM	CD4 TTM	Post-HIV vs Pre-HIV
chr3-157148048-157148464	0.103365668828222	-2.37807682723408	0.003	0.014	1	CD4_TTM	CD4 TTM	Post-HIV vs Pre-HIV
chr12-108734259-108734744	0.103395586404123	1.95623327054221	0.014	0.004	1	CD4_TTM	CD4 TTM	Post-HIV vs Pre-HIV
chr10-133008937-133009913	0.103433751071003	1.86429480536691	0.017	0.004	1	CD4_TTM	CD4 TTM	Post-HIV vs Pre-HIV
chr19-58537465-58538944	0.103468685943731	0.982150061942511	0.037	0.019	1	CD4_TTM	CD4 TTM	Post-HIV vs Pre-HIV
chr2-109238337-109239018	0.103471667819686	1.5890774442654	0.02	0.006	1	CD4_TTM	CD4 TTM	Post-HIV vs Pre-HIV
chr19-54850015-54850612	0.103479941575119	2.48107235839297	0.011	0.002	1	CD4_TTM	CD4 TTM	Post-HIV vs Pre-HIV
chr9-34413255-34413556	0.103491719120597	2.32683553639031	0.011	0.002	1	CD4_TTM	CD4 TTM	Post-HIV vs Pre-HIV
chr3-45741544-45742072	0.103493402870887	-1.05324621339649	0.009	0.016	1	CD4_TTM	CD4 TTM	Post-HIV vs Pre-HIV
chr7-130758287-130758800	0.103513163542259	-1.8088892425932	0.003	0.01	1	CD4_TTM	CD4 TTM	Post-HIV vs Pre-HIV
chr7-8152054-8153183	0.10351372073404	1.91591063446305	0.014	0.004	1	CD4_TTM	CD4 TTM	Post-HIV vs Pre-HIV
chr15-78937064-78937727	0.103532750608767	1.68317656005767	0.02	0.006	1	CD4_TTM	CD4 TTM	Post-HIV vs Pre-HIV
chr17-17781726-17784418	0.103533324152911	0.810451915646577	0.102	0.064	1	CD4_TTM	CD4 TTM	Post-HIV vs Pre-HIV
chr6-32685184-32686057	0.103535240844827	0.505504368904374	0.151	0.105	1	CD4_TTM	CD4 TTM	Post-HIV vs Pre-HIV
chr14-103518597-103518875	0.103541791693945	1.32051951904956	0.04	0.016	1	CD4_TTM	CD4 TTM	Post-HIV vs Pre-HIV
chr22-41832210-41834008	0.103545955765141	0.332594227921276	0.415	0.335	1	CD4_TTM	CD4 TTM	Post-HIV vs Pre-HIV
chr19-38932697-38933053	0.103552490633813	2.23633716166453	0.017	0.004	1	CD4_TTM	CD4 TTM	Post-HIV vs Pre-HIV
chr14-54805277-54806269	0.103553890548017	-1.0030616217948	0.017	0.033	1	CD4_TTM	CD4 TTM	Post-HIV vs Pre-HIV
chr10-101693686-101695572	0.103556517025972	0.437088511035725	0.207	0.16	1	CD4_TTM	CD4 TTM	Post-HIV vs Pre-HIV
chr9-120713252-120715190	0.103565700851591	-0.185824164596055	0.307	0.333	1	CD4_TTM	CD4 TTM	Post-HIV vs Pre-HIV
chr10-110414030-110415168	0.103586345064036	0.360276895747368	0.261	0.216	1	CD4_TTM	CD4 TTM	Post-HIV vs Pre-HIV
chr16-67434998-67435527	0.103595081866991	-2.1285052098682	0.003	0.01	1	CD4_TTM	CD4 TTM	Post-HIV vs Pre-HIV
chr6-159013121-159013746	0.103625031560287	-2.28722704897185	0.003	0.014	1	CD4_TTM	CD4 TTM	Post-HIV vs Pre-HIV
chr13-48302990-48304886	0.103641015656453	0.412419123555087	0.332	0.251	1	CD4_TTM	CD4 TTM	Post-HIV vs Pre-HIV
chr13-108176205-108177029	0.103650060711753	-2.21577733949257	0.003	0.012	1	CD4_TTM	CD4 TTM	Post-HIV vs Pre-HIV
chr11-62123281-62125054	0.10365814750538	-0.232905828590562	0.247	0.29	1	CD4_TTM	CD4 TTM	Post-HIV vs Pre-HIV
chr1-234599492-234601194	0.103659917799248	0.401776916672685	0.256	0.189	1	CD4_TTM	CD4 TTM	Post-HIV vs Pre-HIV
chr17-32450776-32451134	0.103686568812305	2.33158232575119	0.011	0.002	1	CD4_TTM	CD4 TTM	Post-HIV vs Pre-HIV
chr10-50739213-50740627	0.103715179512	-0.722684910786263	0.026	0.043	1	CD4_TTM	CD4 TTM	Post-HIV vs Pre-HIV
chr7-43650556-43651486	0.103727726335645	0.87228110677202	0.051	0.027	1	CD4_TTM	CD4 TTM	Post-HIV vs Pre-HIV
chr4-107692142-107692592	0.103729087931942	-1.60420513695285	0.006	0.019	1	CD4_TTM	CD4 TTM	Post-HIV vs Pre-HIV
chr1-40389924-40390437	0.103732500312714	1.1592148928447	0.037	0.016	1	CD4_TTM	CD4 TTM	Post-HIV vs Pre-HIV
chr20-5642034-5643095	0.103770126491876	-2.0080489302482	0.003	0.01	1	CD4_TTM	CD4 TTM	Post-HIV vs Pre-HIV
chr17-35567326-35568831	0.103805510815679	-0.35280703245421	0.202	0.243	1	CD4_TTM	CD4 TTM	Post-HIV vs Pre-HIV
chr17-82097145-82099633	0.103813317734276	0.310568335005309	0.452	0.366	1	CD4_TTM	CD4 TTM	Post-HIV vs Pre-HIV
chr1-227773584-227774846	0.103846351423431	0.795948993934431	0.085	0.051	1	CD4_TTM	CD4 TTM	Post-HIV vs Pre-HIV
chr11-35178905-35179224	0.103854681446101	-2.1099517650988	0.003	0.012	1	CD4_TTM	CD4 TTM	Post-HIV vs Pre-HIV
chr14-92704008-92705076	0.103855732880745	1.5193977355108	0.023	0.006	1	CD4_TTM	CD4 TTM	Post-HIV vs Pre-HIV
chr5-131528719-131529732	0.103873676237017	-2.11706019618696	0.003	0.012	1	CD4_TTM	CD4 TTM	Post-HIV vs Pre-HIV
chr6-43584440-43585380	0.103886661028497	0.849993806955737	0.048	0.027	1	CD4_TTM	CD4 TTM	Post-HIV vs Pre-HIV
chr6-25280268-25280853	0.10392325959379	-1.32401755462022	0.009	0.021	1	CD4_TTM	CD4 TTM	Post-HIV vs Pre-HIV
chr9-76637357-76637693	0.103940366310346	-1.93475535692512	0.003	0.01	1	CD4_TTM	CD4 TTM	Post-HIV vs Pre-HIV
chr6-159989678-159990671	0.103978280988045	1.19608452772437	0.014	0.006	1	CD4_TTM	CD4 TTM	Post-HIV vs Pre-HIV
chr2-121286953-121287808	0.104017827012437	1.68615741826554	0.014	0.004	1	CD4_TTM	CD4 TTM	Post-HIV vs Pre-HIV
chr16-84810560-84811334	0.104018639501481	2.29938937403298	0.011	0.002	1	CD4_TTM	CD4 TTM	Post-HIV vs Pre-HIV
chr19-952585-953594	0.104019535157901	-1.81945871766081	0.003	0.01	1	CD4_TTM	CD4 TTM	Post-HIV vs Pre-HIV
chr3-142595534-142596766	0.1040274490626	-0.192756957079215	0.108	0.119	1	CD4_TTM	CD4 TTM	Post-HIV vs Pre-HIV
chr9-123678896-123679877	0.10403703309547	-1.84272837676159	0.003	0.01	1	CD4_TTM	CD4 TTM	Post-HIV vs Pre-HIV
chr2-231785989-231786950	0.104037437628639	0.415159076709063	0.153	0.117	1	CD4_TTM	CD4 TTM	Post-HIV vs Pre-HIV
chr8-120856940-120857953	0.104067118639666	-1.22041297429712	0.014	0.027	1	CD4_TTM	CD4 TTM	Post-HIV vs Pre-HIV
chr18-77064936-77065922	0.104073491520697	-0.482813997182923	0.062	0.084	1	CD4_TTM	CD4 TTM	Post-HIV vs Pre-HIV
chr17-74770243-74771046	0.104086353767476	-0.852922909517892	0.045	0.08	1	CD4_TTM	CD4 TTM	Post-HIV vs Pre-HIV
chr10-33098897-33100380	0.104090682666292	-1.11665088501517	0.011	0.023	1	CD4_TTM	CD4 TTM	Post-HIV vs Pre-HIV
chr7-123624515-123624924	0.104092215497266	-1.80398956726264	0.003	0.01	1	CD4_TTM	CD4 TTM	Post-HIV vs Pre-HIV
chr3-50611024-50612401	0.104100530145323	-0.189054809251167	0.301	0.337	1	CD4_TTM	CD4 TTM	Post-HIV vs Pre-HIV
chr15-77078356-77079392	0.104109902635742	2.34694400009506	0.011	0.002	1	CD4_TTM	CD4 TTM	Post-HIV vs Pre-HIV
chr17-81349964-81350853	0.104120883901147	2.53413438724474	0.014	0.002	1	CD4_TTM	CD4 TTM	Post-HIV vs Pre-HIV
chr11-132357385-132358784	0.104125243078043	1.55869020423053	0.011	0.004	1	CD4_TTM	CD4 TTM	Post-HIV vs Pre-HIV
chr16-66521935-66522570	0.104131991127816	-0.50085369554512	0.057	0.076	1	CD4_TTM	CD4 TTM	Post-HIV vs Pre-HIV
chr9-128007176-128008223	0.104135101649404	0.481899610227696	0.162	0.113	1	CD4_TTM	CD4 TTM	Post-HIV vs Pre-HIV
chr10-60768534-60769500	0.104154024575472	-0.953797409231182	0.017	0.029	1	CD4_TTM	CD4 TTM	Post-HIV vs Pre-HIV
chr6-135018834-135019283	0.10418137751272	-2.00283011503627	0.003	0.01	1	CD4_TTM	CD4 TTM	Post-HIV vs Pre-HIV
chr5-155765825-155766044	0.104201382401215	2.35391711742898	0.011	0.002	1	CD4_TTM	CD4 TTM	Post-HIV vs Pre-HIV
chr20-63903991-63904485	0.104211041733467	-1.9135608354774	0.003	0.01	1	CD4_TTM	CD4 TTM	Post-HIV vs Pre-HIV
chr16-3054843-3055355	0.104211116467099	-0.908699493582648	0.014	0.025	1	CD4_TTM	CD4 TTM	Post-HIV vs Pre-HIV
chr4-38176835-38178020	0.104218010715171	-0.417858939738073	0.057	0.078	1	CD4_TTM	CD4 TTM	Post-HIV vs Pre-HIV
chr16-25065938-25066187	0.104241490214198	2.5191211914661	0.011	0.002	1	CD4_TTM	CD4 TTM	Post-HIV vs Pre-HIV
chr14-98188794-98190259	0.104262673191401	0.673830262704936	0.082	0.051	1	CD4_TTM	CD4 TTM	Post-HIV vs Pre-HIV
chr4-2744915-2745124	0.104267132351239	-2.09638304010832	0.003	0.01	1	CD4_TTM	CD4 TTM	Post-HIV vs Pre-HIV
chr9-137723494-137724245	0.104285202324599	-1.24473999743106	0.011	0.027	1	CD4_TTM	CD4 TTM	Post-HIV vs Pre-HIV
chr1-246601937-246602491	0.104285874609201	2.34402777544095	0.011	0.002	1	CD4_TTM	CD4 TTM	Post-HIV vs Pre-HIV
chr11-128574526-128574972	0.104290599140907	-1.8926802699909	0.003	0.01	1	CD4_TTM	CD4 TTM	Post-HIV vs Pre-HIV
chr2-73830762-73831380	0.104301367869274	-0.987251292074904	0.017	0.033	1	CD4_TTM	CD4 TTM	Post-HIV vs Pre-HIV
chr2-174729385-174730757	0.104303839248042	-0.922950213596506	0.026	0.049	1	CD4_TTM	CD4 TTM	Post-HIV vs Pre-HIV
chr6-37182698-37183835	0.104304034844492	-0.618535086237955	0.051	0.072	1	CD4_TTM	CD4 TTM	Post-HIV vs Pre-HIV
chr12-113403565-113404659	0.104307171097811	2.65691629396571	0.011	0.002	1	CD4_TTM	CD4 TTM	Post-HIV vs Pre-HIV
chr20-63736900-63738168	0.104320762245928	-0.35254321987306	0.125	0.146	1	CD4_TTM	CD4 TTM	Post-HIV vs Pre-HIV
chr1-202615367-202616905	0.104339171847511	1.17727680087938	0.026	0.008	1	CD4_TTM	CD4 TTM	Post-HIV vs Pre-HIV
chrX-152925903-152926659	0.104362971989026	2.08515416722613	0.017	0.004	1	CD4_TTM	CD4 TTM	Post-HIV vs Pre-HIV
chr9-111621623-111623241	0.104367498831663	-1.33464926487695	0.006	0.012	1	CD4_TTM	CD4 TTM	Post-HIV vs Pre-HIV
chr4-163164589-163164923	0.104386428369584	2.38549463371963	0.011	0.002	1	CD4_TTM	CD4 TTM	Post-HIV vs Pre-HIV
chr8-9829119-9829730	0.104387905977046	1.34251441213404	0.026	0.01	1	CD4_TTM	CD4 TTM	Post-HIV vs Pre-HIV
chr5-154761056-154761625	0.104410244749676	1.21739609256945	0.037	0.016	1	CD4_TTM	CD4 TTM	Post-HIV vs Pre-HIV
chr17-46019653-46020978	0.104411020698654	0.564393878928575	0.08	0.053	1	CD4_TTM	CD4 TTM	Post-HIV vs Pre-HIV
chr6-35494059-35494514	0.10441129082897	1.6934382159782	0.017	0.006	1	CD4_TTM	CD4 TTM	Post-HIV vs Pre-HIV
chr2-74452100-74452916	0.104465104530757	1.15267620892389	0.037	0.016	1	CD4_TTM	CD4 TTM	Post-HIV vs Pre-HIV
chr5-40797091-40798882	0.10447499029588	0.273099307667899	0.321	0.257	1	CD4_TTM	CD4 TTM	Post-HIV vs Pre-HIV
chr8-41986592-41987679	0.104480249806192	1.25871089531843	0.026	0.01	1	CD4_TTM	CD4 TTM	Post-HIV vs Pre-HIV
chr7-40052135-40052834	0.104484924026285	-0.880530544612131	0.02	0.035	1	CD4_TTM	CD4 TTM	Post-HIV vs Pre-HIV
chr17-68100708-68102716	0.104508169997721	0.45273523476216	0.142	0.103	1	CD4_TTM	CD4 TTM	Post-HIV vs Pre-HIV
chr10-28627841-28628869	0.104509872368555	-0.933345903108932	0.02	0.037	1	CD4_TTM	CD4 TTM	Post-HIV vs Pre-HIV
chr14-70817275-70818053	0.104536826825941	-0.365719889599151	0.088	0.113	1	CD4_TTM	CD4 TTM	Post-HIV vs Pre-HIV
chr3-23888320-23889003	0.104556411107089	-1.47349944167493	0.006	0.014	1	CD4_TTM	CD4 TTM	Post-HIV vs Pre-HIV
chr4-4348068-4349014	0.104556469194164	1.34568541341291	0.026	0.01	1	CD4_TTM	CD4 TTM	Post-HIV vs Pre-HIV
chr16-67164573-67164858	0.104561633803081	-1.0147444881155	0.011	0.021	1	CD4_TTM	CD4 TTM	Post-HIV vs Pre-HIV
chr12-110577404-110578628	0.104566641813811	-0.559995988501083	0.045	0.066	1	CD4_TTM	CD4 TTM	Post-HIV vs Pre-HIV
chr6-149031763-149033237	0.104580099983858	-0.754573092705588	0.031	0.049	1	CD4_TTM	CD4 TTM	Post-HIV vs Pre-HIV
chr18-74309949-74310776	0.104587942177171	-1.32027433838531	0.006	0.012	1	CD4_TTM	CD4 TTM	Post-HIV vs Pre-HIV
chr14-60656645-60657646	0.104593505678017	1.54556035645394	0.014	0.004	1	CD4_TTM	CD4 TTM	Post-HIV vs Pre-HIV
chr14-72713897-72714569	0.104617932468852	1.46844632448459	0.026	0.01	1	CD4_TTM	CD4 TTM	Post-HIV vs Pre-HIV
chr1-158177590-158178092	0.104623653497502	-2.32358819757516	0.003	0.01	1	CD4_TTM	CD4 TTM	Post-HIV vs Pre-HIV
chr12-64674274-64674949	0.104631305428069	-0.484774396330582	0.057	0.08	1	CD4_TTM	CD4 TTM	Post-HIV vs Pre-HIV
chr6-6609808-6610702	0.104640835820015	0.962630077618865	0.051	0.027	1	CD4_TTM	CD4 TTM	Post-HIV vs Pre-HIV
chr1-113859183-113860135	0.104643158396883	1.30322828261631	0.014	0.004	1	CD4_TTM	CD4 TTM	Post-HIV vs Pre-HIV
chr5-181169449-181170407	0.104656259409923	1.16805115973522	0.031	0.014	1	CD4_TTM	CD4 TTM	Post-HIV vs Pre-HIV
chr15-90693508-90694010	0.104661704734302	1.61752970214035	0.011	0.004	1	CD4_TTM	CD4 TTM	Post-HIV vs Pre-HIV
chr3-57227166-57229063	0.104665448108834	0.566106335916288	0.179	0.123	1	CD4_TTM	CD4 TTM	Post-HIV vs Pre-HIV
chr1-116560711-116560953	0.104665646792722	-2.38522994162331	0.003	0.012	1	CD4_TTM	CD4 TTM	Post-HIV vs Pre-HIV
chr14-70941178-70942169	0.104698549838497	-0.559654834353832	0.068	0.097	1	CD4_TTM	CD4 TTM	Post-HIV vs Pre-HIV
chr2-84855219-84856099	0.104703379128256	1.52662798593561	0.017	0.006	1	CD4_TTM	CD4 TTM	Post-HIV vs Pre-HIV
chr12-12655580-12656283	0.104715645695626	1.04853173141065	0.048	0.023	1	CD4_TTM	CD4 TTM	Post-HIV vs Pre-HIV
chr2-203623321-203624163	0.10475305829118	-2.18377160337416	0.003	0.012	1	CD4_TTM	CD4 TTM	Post-HIV vs Pre-HIV
chr10-124742934-124744809	0.104759119681756	-0.0766498507079649	0.202	0.212	1	CD4_TTM	CD4 TTM	Post-HIV vs Pre-HIV
chr11-1050449-1051453	0.10476784808466	-0.617840894723422	0.043	0.062	1	CD4_TTM	CD4 TTM	Post-HIV vs Pre-HIV
chr5-54301823-54302569	0.104770119237798	1.371349324602	0.017	0.006	1	CD4_TTM	CD4 TTM	Post-HIV vs Pre-HIV
chr10-49156914-49157634	0.104775883863553	2.50279961130596	0.011	0.002	1	CD4_TTM	CD4 TTM	Post-HIV vs Pre-HIV
chr9-92716094-92717014	0.104788320618202	1.07504844067829	0.057	0.029	1	CD4_TTM	CD4 TTM	Post-HIV vs Pre-HIV
chr7-1986185-1987328	0.10479331154371	-2.00970591915773	0.003	0.012	1	CD4_TTM	CD4 TTM	Post-HIV vs Pre-HIV
chr7-106866624-106867073	0.104799921760273	2.58293264829093	0.011	0.002	1	CD4_TTM	CD4 TTM	Post-HIV vs Pre-HIV
chr16-30004482-30005833	0.104801996741508	-0.864422105315157	0.023	0.041	1	CD4_TTM	CD4 TTM	Post-HIV vs Pre-HIV
chr17-44707817-44709289	0.104842855206792	0.380564221482711	0.082	0.062	1	CD4_TTM	CD4 TTM	Post-HIV vs Pre-HIV
chr15-90934123-90935754	0.104880584565232	-0.281949044759065	0.304	0.344	1	CD4_TTM	CD4 TTM	Post-HIV vs Pre-HIV
chr19-48418547-48419579	0.104915033360329	0.824684531692992	0.062	0.037	1	CD4_TTM	CD4 TTM	Post-HIV vs Pre-HIV
chr9-133125726-133126669	0.104931879560471	0.853504978921223	0.043	0.025	1	CD4_TTM	CD4 TTM	Post-HIV vs Pre-HIV
chr5-154754397-154757445	0.10493952186167	0.271524268956361	0.466	0.387	1	CD4_TTM	CD4 TTM	Post-HIV vs Pre-HIV
chr13-48579880-48580596	0.104953250907202	0.478964926952206	0.037	0.027	1	CD4_TTM	CD4 TTM	Post-HIV vs Pre-HIV
chr17-62994869-62996548	0.104959310991187	-1.77419966261603	0.006	0.016	1	CD4_TTM	CD4 TTM	Post-HIV vs Pre-HIV
chr4-153790745-153791572	0.104960108197568	1.92933322583356	0.014	0.004	1	CD4_TTM	CD4 TTM	Post-HIV vs Pre-HIV
chr15-69467927-69469369	0.104976703660587	-0.18896445940019	0.298	0.321	1	CD4_TTM	CD4 TTM	Post-HIV vs Pre-HIV
chr15-41620882-41622214	0.104982326329538	0.515657730220091	0.094	0.068	1	CD4_TTM	CD4 TTM	Post-HIV vs Pre-HIV
chr18-2968425-2968952	0.10499285130562	-1.17948853193131	0.009	0.021	1	CD4_TTM	CD4 TTM	Post-HIV vs Pre-HIV
chr18-50218208-50219144	0.105012284594752	2.66506039860831	0.011	0.002	1	CD4_TTM	CD4 TTM	Post-HIV vs Pre-HIV
chr10-110643034-110644619	0.105090610050547	-0.764302642055985	0.02	0.029	1	CD4_TTM	CD4 TTM	Post-HIV vs Pre-HIV
chr7-149238550-149240141	0.105099082967622	-0.349423929825838	0.119	0.15	1	CD4_TTM	CD4 TTM	Post-HIV vs Pre-HIV
chrX-71098306-71098616	0.105102466071307	-1.07458397282563	0.02	0.039	1	CD4_TTM	CD4 TTM	Post-HIV vs Pre-HIV
chr19-48674955-48675723	0.10512811389148	0.782643857307287	0.051	0.029	1	CD4_TTM	CD4 TTM	Post-HIV vs Pre-HIV
chr3-111667193-111668277	0.105147070834607	-0.537608418040456	0.094	0.126	1	CD4_TTM	CD4 TTM	Post-HIV vs Pre-HIV
chr17-4003755-4005453	0.105149513582125	-0.361594565824314	0.043	0.053	1	CD4_TTM	CD4 TTM	Post-HIV vs Pre-HIV
chr2-113217269-113218870	0.105163185684178	1.83009182932989	0.014	0.004	1	CD4_TTM	CD4 TTM	Post-HIV vs Pre-HIV
chr3-88203042-88203864	0.105168758476355	-1.89039167843903	0.006	0.016	1	CD4_TTM	CD4 TTM	Post-HIV vs Pre-HIV
chr22-28822646-28823704	0.105177829241611	-1.27723936104844	0.014	0.035	1	CD4_TTM	CD4 TTM	Post-HIV vs Pre-HIV
chr16-87588701-87589112	0.105184937154562	1.67851984050428	0.011	0.004	1	CD4_TTM	CD4 TTM	Post-HIV vs Pre-HIV
chr2-183037563-183038976	0.10520144116535	0.60801151871653	0.176	0.115	1	CD4_TTM	CD4 TTM	Post-HIV vs Pre-HIV
chr7-124929146-124930244	0.105213167826541	-0.216002578550716	0.23	0.243	1	CD4_TTM	CD4 TTM	Post-HIV vs Pre-HIV
chr7-139635241-139636413	0.105238544581294	0.903646360342976	0.054	0.029	1	CD4_TTM	CD4 TTM	Post-HIV vs Pre-HIV
chr4-165326696-165328213	0.105272704963239	-0.179664254881178	0.366	0.374	1	CD4_TTM	CD4 TTM	Post-HIV vs Pre-HIV
chr1-78045307-78046510	0.105292927943615	1.98924214012889	0.023	0.006	1	CD4_TTM	CD4 TTM	Post-HIV vs Pre-HIV
chr12-56676878-56677506	0.10529469727743	0.859325144015083	0.031	0.019	1	CD4_TTM	CD4 TTM	Post-HIV vs Pre-HIV
chr6-130396584-130397097	0.1053042682439	-2.54208967437212	0.003	0.016	1	CD4_TTM	CD4 TTM	Post-HIV vs Pre-HIV
chr17-19513573-19514262	0.10532075296669	0.899193072728453	0.043	0.021	1	CD4_TTM	CD4 TTM	Post-HIV vs Pre-HIV
chr1-203743793-203744753	0.105332655490633	-1.50716077732821	0.006	0.014	1	CD4_TTM	CD4 TTM	Post-HIV vs Pre-HIV
chr15-81480409-81481061	0.105349057026728	-1.8377867976401	0.003	0.01	1	CD4_TTM	CD4 TTM	Post-HIV vs Pre-HIV
chr22-26565906-26566242	0.105360982410903	2.72873824355802	0.014	0.002	1	CD4_TTM	CD4 TTM	Post-HIV vs Pre-HIV
chr9-120579393-120580469	0.105370639891194	-0.275319684880758	0.227	0.247	1	CD4_TTM	CD4 TTM	Post-HIV vs Pre-HIV
chr1-32195960-32196229	0.105376812047485	-1.36788191211685	0.011	0.025	1	CD4_TTM	CD4 TTM	Post-HIV vs Pre-HIV
chr16-20740863-20742121	0.105387357461796	0.264444999330857	0.327	0.259	1	CD4_TTM	CD4 TTM	Post-HIV vs Pre-HIV
chr7-23261507-23262170	0.105419008434609	-1.36603736656451	0.009	0.025	1	CD4_TTM	CD4 TTM	Post-HIV vs Pre-HIV
chr1-228804502-228805248	0.105421053621759	1.27138477560337	0.023	0.008	1	CD4_TTM	CD4 TTM	Post-HIV vs Pre-HIV
chr19-1512824-1514175	0.105511663303963	0.9025860819528	0.088	0.047	1	CD4_TTM	CD4 TTM	Post-HIV vs Pre-HIV
chr8-125092405-125092637	0.105572489915472	2.41981089625123	0.011	0.002	1	CD4_TTM	CD4 TTM	Post-HIV vs Pre-HIV
chr5-6820854-6821175	0.105582072689874	-1.4928866845012	0.006	0.016	1	CD4_TTM	CD4 TTM	Post-HIV vs Pre-HIV
chr4-139167607-139168353	0.105617954334006	1.72714087640439	0.014	0.004	1	CD4_TTM	CD4 TTM	Post-HIV vs Pre-HIV
chr9-85717058-85717588	0.105653237739351	1.3584249715022	0.014	0.006	1	CD4_TTM	CD4 TTM	Post-HIV vs Pre-HIV
chr13-114024305-114025225	0.105653544483128	-1.46131234305496	0.009	0.019	1	CD4_TTM	CD4 TTM	Post-HIV vs Pre-HIV
chrX-47379899-47380653	0.105669977946979	-0.925386948196945	0.026	0.047	1	CD4_TTM	CD4 TTM	Post-HIV vs Pre-HIV
chr3-181701948-181702374	0.105675115669874	-2.00948063081564	0.003	0.01	1	CD4_TTM	CD4 TTM	Post-HIV vs Pre-HIV
chr19-40749989-40751897	0.105692567357999	-0.130830047302154	0.44	0.477	1	CD4_TTM	CD4 TTM	Post-HIV vs Pre-HIV
chr1-231242391-231243004	0.105713105229158	-1.12059806004309	0.011	0.023	1	CD4_TTM	CD4 TTM	Post-HIV vs Pre-HIV
chr11-47330179-47330410	0.105720305444977	2.44731347087481	0.011	0.002	1	CD4_TTM	CD4 TTM	Post-HIV vs Pre-HIV
chr10-71597566-71598995	0.105720983226622	1.36122436413315	0.023	0.008	1	CD4_TTM	CD4 TTM	Post-HIV vs Pre-HIV
chr6-26239862-26241354	0.105753298378737	-0.341643423767445	0.111	0.126	1	CD4_TTM	CD4 TTM	Post-HIV vs Pre-HIV
chr15-84604776-84605747	0.1057670572533	1.39847784609505	0.037	0.012	1	CD4_TTM	CD4 TTM	Post-HIV vs Pre-HIV
chr6-116475000-116476466	0.105770812154083	-1.1383926820328	0.014	0.025	1	CD4_TTM	CD4 TTM	Post-HIV vs Pre-HIV
chr7-39621707-39622225	0.105804609796459	2.44705316519713	0.014	0.002	1	CD4_TTM	CD4 TTM	Post-HIV vs Pre-HIV
chr10-110017049-110017535	0.105805739059602	2.28529357580034	0.011	0.002	1	CD4_TTM	CD4 TTM	Post-HIV vs Pre-HIV
chr2-667371-667640	0.105828748309569	2.34510096850471	0.011	0.002	1	CD4_TTM	CD4 TTM	Post-HIV vs Pre-HIV
chr19-2095305-2095707	0.105830771551032	1.3244718201923	0.048	0.021	1	CD4_TTM	CD4 TTM	Post-HIV vs Pre-HIV
chrX-109990756-109991176	0.105838519023592	-1.98547666278984	0.003	0.01	1	CD4_TTM	CD4 TTM	Post-HIV vs Pre-HIV
chr3-128679926-128681472	0.105866711158296	-0.247804827429526	0.27	0.292	1	CD4_TTM	CD4 TTM	Post-HIV vs Pre-HIV
chr11-65432873-65433238	0.105872452571908	1.33641527778355	0.026	0.008	1	CD4_TTM	CD4 TTM	Post-HIV vs Pre-HIV
chr20-41133959-41134244	0.105895978776926	-0.947721659409322	0.023	0.041	1	CD4_TTM	CD4 TTM	Post-HIV vs Pre-HIV
chr18-21740084-21742002	0.105926353967058	-0.233385375261393	0.295	0.342	1	CD4_TTM	CD4 TTM	Post-HIV vs Pre-HIV
chr5-113507395-113508168	0.105948717015315	1.88640434922715	0.014	0.004	1	CD4_TTM	CD4 TTM	Post-HIV vs Pre-HIV
chr15-64692891-64693573	0.105963257609447	1.62693918000756	0.014	0.004	1	CD4_TTM	CD4 TTM	Post-HIV vs Pre-HIV
chrX-51395548-51396863	0.105986100097013	-1.03068493965817	0.02	0.039	1	CD4_TTM	CD4 TTM	Post-HIV vs Pre-HIV
chr3-194573306-194574104	0.105989317893089	1.22856907861788	0.023	0.01	1	CD4_TTM	CD4 TTM	Post-HIV vs Pre-HIV
chr1-31644009-31645612	0.10599403453558	-0.236598600996217	0.304	0.34	1	CD4_TTM	CD4 TTM	Post-HIV vs Pre-HIV
chr13-114204856-114205220	0.10601268543749	-1.55379917559905	0.006	0.016	1	CD4_TTM	CD4 TTM	Post-HIV vs Pre-HIV
chr16-29825209-29825511	0.106053795870253	-2.21412968831644	0.003	0.012	1	CD4_TTM	CD4 TTM	Post-HIV vs Pre-HIV
chr15-72226404-72227047	0.106055241173112	-0.423177248014195	0.099	0.126	1	CD4_TTM	CD4 TTM	Post-HIV vs Pre-HIV
chr10-93462848-93465031	0.106066675522317	-1.29264377846929	0.009	0.019	1	CD4_TTM	CD4 TTM	Post-HIV vs Pre-HIV
chr18-59885488-59886679	0.106069607098379	-0.858951777938183	0.014	0.025	1	CD4_TTM	CD4 TTM	Post-HIV vs Pre-HIV
chr5-178589251-178590936	0.106074465869401	1.63898898484483	0.026	0.008	1	CD4_TTM	CD4 TTM	Post-HIV vs Pre-HIV
chr13-27975675-27975972	0.106082198166152	-2.05459131188295	0.003	0.01	1	CD4_TTM	CD4 TTM	Post-HIV vs Pre-HIV
chr2-147449167-147450100	0.106106174010781	-0.508082280923596	0.105	0.152	1	CD4_TTM	CD4 TTM	Post-HIV vs Pre-HIV
chr2-27627820-27629403	0.106116223511296	-0.33435754448145	0.205	0.245	1	CD4_TTM	CD4 TTM	Post-HIV vs Pre-HIV
chr5-176514459-176515692	0.106118889120211	-2.09135075430986	0.003	0.012	1	CD4_TTM	CD4 TTM	Post-HIV vs Pre-HIV
chr12-104215367-104216311	0.10612686193666	0.57474133423017	0.08	0.051	1	CD4_TTM	CD4 TTM	Post-HIV vs Pre-HIV
chr9-117782320-117784216	0.106144952458927	-0.771893731514929	0.028	0.045	1	CD4_TTM	CD4 TTM	Post-HIV vs Pre-HIV
chr12-10211964-10214300	0.106159312250999	0.26298717467025	0.375	0.311	1	CD4_TTM	CD4 TTM	Post-HIV vs Pre-HIV
chr16-66843899-66845169	0.106185821662243	-1.97564058173879	0.003	0.01	1	CD4_TTM	CD4 TTM	Post-HIV vs Pre-HIV
chr10-131904446-131905005	0.106189018934715	0.818120687232814	0.065	0.037	1	CD4_TTM	CD4 TTM	Post-HIV vs Pre-HIV
chr4-83320148-83321023	0.106244753491702	2.23850604651153	0.011	0.002	1	CD4_TTM	CD4 TTM	Post-HIV vs Pre-HIV
chr10-101095253-101095947	0.106249060055303	-0.829709094176541	0.02	0.033	1	CD4_TTM	CD4 TTM	Post-HIV vs Pre-HIV
chr6-73460887-73462636	0.106276494998917	-0.300122993514126	0.19	0.226	1	CD4_TTM	CD4 TTM	Post-HIV vs Pre-HIV
chr20-38844957-38845294	0.106279374681858	1.29638897987273	0.028	0.012	1	CD4_TTM	CD4 TTM	Post-HIV vs Pre-HIV
chr12-132600137-132601066	0.106310114297939	0.611176595747585	0.037	0.025	1	CD4_TTM	CD4 TTM	Post-HIV vs Pre-HIV
chr7-75617376-75618338	0.106345063034088	0.873326491943535	0.062	0.037	1	CD4_TTM	CD4 TTM	Post-HIV vs Pre-HIV
chr12-62434545-62436192	0.106362035205341	1.09904446091975	0.043	0.019	1	CD4_TTM	CD4 TTM	Post-HIV vs Pre-HIV
chr7-131091163-131091677	0.106362768048768	-1.71669991805804	0.006	0.016	1	CD4_TTM	CD4 TTM	Post-HIV vs Pre-HIV
chr22-39960822-39961851	0.106375341325018	0.740013798327336	0.099	0.064	1	CD4_TTM	CD4 TTM	Post-HIV vs Pre-HIV
chr2-46876796-46877335	0.106391913715891	2.86088003087872	0.014	0.002	1	CD4_TTM	CD4 TTM	Post-HIV vs Pre-HIV
chr19-40528809-40529659	0.106395744523066	0.417886274702808	0.196	0.154	1	CD4_TTM	CD4 TTM	Post-HIV vs Pre-HIV
chr15-61834979-61835781	0.106425811228669	2.83207655616651	0.014	0.002	1	CD4_TTM	CD4 TTM	Post-HIV vs Pre-HIV
chr17-21287413-21288812	0.106433345416368	0.286518949684256	0.344	0.276	1	CD4_TTM	CD4 TTM	Post-HIV vs Pre-HIV
chr18-31658192-31659936	0.106448689476901	-1.14597226246448	0.009	0.019	1	CD4_TTM	CD4 TTM	Post-HIV vs Pre-HIV
chr6-73388516-73389472	0.106471080837565	0.643515685666753	0.082	0.053	1	CD4_TTM	CD4 TTM	Post-HIV vs Pre-HIV
chr22-36330797-36332666	0.106499770106198	0.43179039914999	0.19	0.152	1	CD4_TTM	CD4 TTM	Post-HIV vs Pre-HIV
chr3-171494252-171495066	0.106549449397258	-1.04521940246659	0.017	0.033	1	CD4_TTM	CD4 TTM	Post-HIV vs Pre-HIV
chr3-183018522-183019102	0.106615417402185	-1.83313616319938	0.003	0.01	1	CD4_TTM	CD4 TTM	Post-HIV vs Pre-HIV
chr19-47427841-47428597	0.10662814635708	0.428492674239762	0.114	0.078	1	CD4_TTM	CD4 TTM	Post-HIV vs Pre-HIV
chr11-72079400-72081172	0.10663935315949	-0.180109727467123	0.375	0.403	1	CD4_TTM	CD4 TTM	Post-HIV vs Pre-HIV
chr20-45948346-45948545	0.106641329899502	-2.23776042655543	0.003	0.012	1	CD4_TTM	CD4 TTM	Post-HIV vs Pre-HIV
chr7-100538351-100539844	0.106643254398862	-0.191873380125946	0.409	0.449	1	CD4_TTM	CD4 TTM	Post-HIV vs Pre-HIV
chr13-72808307-72809258	0.106650259369613	-0.958709818906564	0.011	0.021	1	CD4_TTM	CD4 TTM	Post-HIV vs Pre-HIV
chr2-28566133-28567475	0.10670533337595	-0.348229432216517	0.151	0.187	1	CD4_TTM	CD4 TTM	Post-HIV vs Pre-HIV
chr17-50482317-50482804	0.106740670105326	0.957854751658473	0.045	0.023	1	CD4_TTM	CD4 TTM	Post-HIV vs Pre-HIV
chr17-35213788-35215253	0.10674401962235	-0.306833461195323	0.136	0.171	1	CD4_TTM	CD4 TTM	Post-HIV vs Pre-HIV
chr5-160008368-160010034	0.106748526807301	0.489523798209598	0.224	0.163	1	CD4_TTM	CD4 TTM	Post-HIV vs Pre-HIV
chr13-50123504-50126252	0.106755278607881	0.311126520571448	0.489	0.389	1	CD4_TTM	CD4 TTM	Post-HIV vs Pre-HIV
chr1-9653371-9655646	0.10677851389424	0.557151974569028	0.102	0.078	1	CD4_TTM	CD4 TTM	Post-HIV vs Pre-HIV
chr1-151196349-151196675	0.106795621517206	-0.810449501821632	0.026	0.045	1	CD4_TTM	CD4 TTM	Post-HIV vs Pre-HIV
chr22-44619820-44621248	0.106799767619498	0.368666746147745	0.188	0.148	1	CD4_TTM	CD4 TTM	Post-HIV vs Pre-HIV
chr5-119032543-119033274	0.106805020402756	1.44904959136498	0.011	0.004	1	CD4_TTM	CD4 TTM	Post-HIV vs Pre-HIV
chr16-88773810-88774347	0.106847245489441	-1.76396370430999	0.003	0.01	1	CD4_TTM	CD4 TTM	Post-HIV vs Pre-HIV
chr16-30369803-30371434	0.106875406872776	0.225576738781864	0.54	0.467	1	CD4_TTM	CD4 TTM	Post-HIV vs Pre-HIV
chr9-121368607-121369054	0.106884148280696	0.770747304188748	0.045	0.029	1	CD4_TTM	CD4 TTM	Post-HIV vs Pre-HIV
chr1-247439933-247440693	0.106887154180423	1.42422432175361	0.011	0.004	1	CD4_TTM	CD4 TTM	Post-HIV vs Pre-HIV
chr14-23112574-23113162	0.106892631329619	2.11423522743888	0.017	0.004	1	CD4_TTM	CD4 TTM	Post-HIV vs Pre-HIV
chr12-105279341-105279843	0.106910687575355	1.57017533728485	0.014	0.004	1	CD4_TTM	CD4 TTM	Post-HIV vs Pre-HIV
chr2-144183386-144184180	0.106919944490469	-0.591017386249183	0.077	0.107	1	CD4_TTM	CD4 TTM	Post-HIV vs Pre-HIV
chr3-15629799-15630862	0.106934227267672	-0.846549891674205	0.031	0.06	1	CD4_TTM	CD4 TTM	Post-HIV vs Pre-HIV
chr18-2809304-2809882	0.106971680776923	1.76505682353602	0.014	0.004	1	CD4_TTM	CD4 TTM	Post-HIV vs Pre-HIV
chr19-55041363-55042384	0.106974369398359	1.58973254426886	0.026	0.008	1	CD4_TTM	CD4 TTM	Post-HIV vs Pre-HIV
chr20-20002575-20004038	0.106977768050028	-0.956548484223377	0.014	0.021	1	CD4_TTM	CD4 TTM	Post-HIV vs Pre-HIV
chr11-86637863-86638402	0.106978474815928	2.90743959001939	0.014	0.002	1	CD4_TTM	CD4 TTM	Post-HIV vs Pre-HIV
chr19-6997260-6998417	0.106985619976006	2.40433544412556	0.011	0.002	1	CD4_TTM	CD4 TTM	Post-HIV vs Pre-HIV
chr7-143250625-143251443	0.106995572449987	0.93911658865441	0.068	0.035	1	CD4_TTM	CD4 TTM	Post-HIV vs Pre-HIV
chrX-49123087-49124267	0.107001270907278	-0.361362571369374	0.114	0.142	1	CD4_TTM	CD4 TTM	Post-HIV vs Pre-HIV
chr1-198633368-198634190	0.107003995348233	1.68586920189403	0.014	0.004	1	CD4_TTM	CD4 TTM	Post-HIV vs Pre-HIV
chr7-2417667-2418604	0.107028870737984	1.05444801555747	0.06	0.027	1	CD4_TTM	CD4 TTM	Post-HIV vs Pre-HIV
chr7-149623873-149625210	0.1070312287609	0.363081826290502	0.335	0.253	1	CD4_TTM	CD4 TTM	Post-HIV vs Pre-HIV
chr12-8913842-8915331	0.10703552607046	-0.483141245605299	0.091	0.121	1	CD4_TTM	CD4 TTM	Post-HIV vs Pre-HIV
chr11-121459225-121459887	0.107040883924214	-0.82775919910921	0.031	0.053	1	CD4_TTM	CD4 TTM	Post-HIV vs Pre-HIV
chr2-46224499-46225465	0.107056441144565	2.57092750168188	0.017	0.002	1	CD4_TTM	CD4 TTM	Post-HIV vs Pre-HIV
chr15-40453652-40455490	0.107065768938665	-0.748437772951363	0.023	0.035	1	CD4_TTM	CD4 TTM	Post-HIV vs Pre-HIV
chr7-73737838-73739427	0.107067383285842	0.216138103405678	0.426	0.362	1	CD4_TTM	CD4 TTM	Post-HIV vs Pre-HIV
chr11-826912-828078	0.10708523473288	0.866702753943264	0.08	0.043	1	CD4_TTM	CD4 TTM	Post-HIV vs Pre-HIV
chr7-66843978-66845410	0.107115015811563	-0.214073792401382	0.29	0.317	1	CD4_TTM	CD4 TTM	Post-HIV vs Pre-HIV
chr11-119106515-119108893	0.107136876738635	0.501551623009588	0.25	0.175	1	CD4_TTM	CD4 TTM	Post-HIV vs Pre-HIV
chr3-149815207-149815646	0.107163328951001	1.91286294571349	0.011	0.002	1	CD4_TTM	CD4 TTM	Post-HIV vs Pre-HIV
chr15-63841608-63842601	0.107180794575979	-0.340426648537117	0.134	0.163	1	CD4_TTM	CD4 TTM	Post-HIV vs Pre-HIV
chr5-181216902-181218543	0.107196731283707	-0.356644964226467	0.136	0.173	1	CD4_TTM	CD4 TTM	Post-HIV vs Pre-HIV
chr1-221839359-221840279	0.107209748523788	-0.948704497981833	0.011	0.021	1	CD4_TTM	CD4 TTM	Post-HIV vs Pre-HIV
chr12-56724480-56725735	0.107216897311738	-0.195109217806422	0.284	0.319	1	CD4_TTM	CD4 TTM	Post-HIV vs Pre-HIV
chr3-39408813-39409117	0.107228818258486	1.81516624897202	0.028	0.008	1	CD4_TTM	CD4 TTM	Post-HIV vs Pre-HIV
chr17-61402858-61403447	0.107231896482076	1.03374803987277	0.031	0.014	1	CD4_TTM	CD4 TTM	Post-HIV vs Pre-HIV
chr3-15356266-15357072	0.107237724859676	1.43058236690381	0.023	0.008	1	CD4_TTM	CD4 TTM	Post-HIV vs Pre-HIV
chr10-22635538-22636413	0.10724815438271	1.54710259043851	0.014	0.004	1	CD4_TTM	CD4 TTM	Post-HIV vs Pre-HIV
chr1-52551913-52553857	0.107259315432709	-0.196925320992018	0.267	0.29	1	CD4_TTM	CD4 TTM	Post-HIV vs Pre-HIV
chr3-171269424-171270086	0.107268864923068	-2.31429068985851	0.003	0.012	1	CD4_TTM	CD4 TTM	Post-HIV vs Pre-HIV
chr13-29080674-29081454	0.107269821761345	-0.97901515049049	0.011	0.023	1	CD4_TTM	CD4 TTM	Post-HIV vs Pre-HIV
chr12-62933389-62935383	0.107308456359856	-1.28858909574354	0.009	0.019	1	CD4_TTM	CD4 TTM	Post-HIV vs Pre-HIV
chr16-27109363-27110486	0.107318155540314	-1.1783442567811	0.02	0.045	1	CD4_TTM	CD4 TTM	Post-HIV vs Pre-HIV
chr9-33718625-33720384	0.107326989162571	-1.00981903854402	0.017	0.033	1	CD4_TTM	CD4 TTM	Post-HIV vs Pre-HIV
chr21-34061955-34062289	0.107329530325297	2.51495199618147	0.011	0.002	1	CD4_TTM	CD4 TTM	Post-HIV vs Pre-HIV
chr3-195269489-195272028	0.10732956410376	-0.094542250960821	0.31	0.327	1	CD4_TTM	CD4 TTM	Post-HIV vs Pre-HIV
chr3-59424230-59425135	0.107337250253523	-0.79191481186397	0.037	0.06	1	CD4_TTM	CD4 TTM	Post-HIV vs Pre-HIV
chr1-40868155-40868594	0.107352125958941	2.38866067857182	0.011	0.002	1	CD4_TTM	CD4 TTM	Post-HIV vs Pre-HIV
chr10-5094188-5095202	0.1073540085286	-1.27281431620551	0.009	0.021	1	CD4_TTM	CD4 TTM	Post-HIV vs Pre-HIV
chr21-45535185-45536075	0.107356277627431	1.75317639280796	0.014	0.004	1	CD4_TTM	CD4 TTM	Post-HIV vs Pre-HIV
chr12-24921756-24922579	0.107374128495467	2.67331155274808	0.014	0.002	1	CD4_TTM	CD4 TTM	Post-HIV vs Pre-HIV
chr11-72613715-72614515	0.10739189613719	-1.73142270681476	0.006	0.012	1	CD4_TTM	CD4 TTM	Post-HIV vs Pre-HIV
chrX-154348639-154349072	0.107400952995048	1.56879174735229	0.026	0.008	1	CD4_TTM	CD4 TTM	Post-HIV vs Pre-HIV
chr13-112968146-112969686	0.107404365187022	-0.424045864256871	0.054	0.072	1	CD4_TTM	CD4 TTM	Post-HIV vs Pre-HIV
chr4-26821602-26823049	0.107404379097504	-1.98089112301565	0.006	0.019	1	CD4_TTM	CD4 TTM	Post-HIV vs Pre-HIV
chr11-67364604-67365020	0.107426898500934	-1.82469456363932	0.003	0.01	1	CD4_TTM	CD4 TTM	Post-HIV vs Pre-HIV
chr4-38306241-38306981	0.10743913871212	-2.20195235758053	0.003	0.014	1	CD4_TTM	CD4 TTM	Post-HIV vs Pre-HIV
chr14-91260818-91261498	0.107440042404495	1.08127150714745	0.04	0.021	1	CD4_TTM	CD4 TTM	Post-HIV vs Pre-HIV
chr6-111747082-111747673	0.107504232846705	0.986176830123136	0.034	0.016	1	CD4_TTM	CD4 TTM	Post-HIV vs Pre-HIV
chr5-65844993-65845972	0.107511905190086	1.71278805688424	0.014	0.004	1	CD4_TTM	CD4 TTM	Post-HIV vs Pre-HIV
chr12-12011265-12011573	0.107530711587362	-2.51883857597552	0.003	0.014	1	CD4_TTM	CD4 TTM	Post-HIV vs Pre-HIV
chr5-43064327-43065213	0.107542018465224	-0.314074080811037	0.173	0.21	1	CD4_TTM	CD4 TTM	Post-HIV vs Pre-HIV
chr6-32793969-32794963	0.107585260811932	1.59050826555123	0.02	0.006	1	CD4_TTM	CD4 TTM	Post-HIV vs Pre-HIV
chr17-55237253-55239116	0.107586000115124	-0.354959649800315	0.159	0.195	1	CD4_TTM	CD4 TTM	Post-HIV vs Pre-HIV
chr18-7958210-7959011	0.107596056453605	-1.84816754500518	0.003	0.01	1	CD4_TTM	CD4 TTM	Post-HIV vs Pre-HIV
chr10-75430969-75432049	0.10759950700538	-2.27284191017074	0.003	0.012	1	CD4_TTM	CD4 TTM	Post-HIV vs Pre-HIV
chr1-161539360-161540938	0.107599879215598	0.462335038200078	0.148	0.105	1	CD4_TTM	CD4 TTM	Post-HIV vs Pre-HIV
chr5-35863046-35863576	0.107623758735715	-1.22938734668602	0.009	0.016	1	CD4_TTM	CD4 TTM	Post-HIV vs Pre-HIV
chr5-922830-923760	0.107649348021025	-1.16070108916334	0.017	0.039	1	CD4_TTM	CD4 TTM	Post-HIV vs Pre-HIV
chr18-77086014-77086339	0.107659908417153	-1.9717458846682	0.003	0.01	1	CD4_TTM	CD4 TTM	Post-HIV vs Pre-HIV
chr13-46354151-46355373	0.107681941395333	-1.52333568356129	0.006	0.014	1	CD4_TTM	CD4 TTM	Post-HIV vs Pre-HIV
chr1-92536350-92537376	0.107695653508181	-0.762710384000596	0.034	0.051	1	CD4_TTM	CD4 TTM	Post-HIV vs Pre-HIV
chr6-42020943-42021233	0.107718816539525	1.83839315442833	0.014	0.004	1	CD4_TTM	CD4 TTM	Post-HIV vs Pre-HIV
chr2-43426145-43427103	0.107752754771733	-0.788296933582466	0.04	0.076	1	CD4_TTM	CD4 TTM	Post-HIV vs Pre-HIV
chr18-23929374-23929941	0.107781514092211	-2.2941205965309	0.003	0.012	1	CD4_TTM	CD4 TTM	Post-HIV vs Pre-HIV
chr9-133102906-133103829	0.107787669071871	0.632686078847405	0.068	0.041	1	CD4_TTM	CD4 TTM	Post-HIV vs Pre-HIV
chr15-78926816-78927583	0.107796371694378	1.35853961725408	0.023	0.008	1	CD4_TTM	CD4 TTM	Post-HIV vs Pre-HIV
chr3-159884643-159885144	0.107813835359979	-2.20200643794293	0.003	0.014	1	CD4_TTM	CD4 TTM	Post-HIV vs Pre-HIV
chr15-79965845-79966156	0.107815060198824	2.30156322717757	0.011	0.002	1	CD4_TTM	CD4 TTM	Post-HIV vs Pre-HIV
chr22-50490717-50491328	0.107817990560377	1.46003574390962	0.014	0.004	1	CD4_TTM	CD4 TTM	Post-HIV vs Pre-HIV
chr12-124906550-124907112	0.107853283337769	-0.771127678070212	0.045	0.074	1	CD4_TTM	CD4 TTM	Post-HIV vs Pre-HIV
chr16-30697731-30699683	0.107869595221395	0.240976623050021	0.474	0.422	1	CD4_TTM	CD4 TTM	Post-HIV vs Pre-HIV
chr16-11670181-11670649	0.107873399615128	1.02557604538198	0.026	0.012	1	CD4_TTM	CD4 TTM	Post-HIV vs Pre-HIV
chr11-62367760-62368188	0.107884042079127	-2.12250965356295	0.003	0.01	1	CD4_TTM	CD4 TTM	Post-HIV vs Pre-HIV
chr8-57575094-57575533	0.107899667529423	-1.88304567432928	0.003	0.01	1	CD4_TTM	CD4 TTM	Post-HIV vs Pre-HIV
chr11-1880451-1881220	0.107904388613731	1.17757982486033	0.031	0.014	1	CD4_TTM	CD4 TTM	Post-HIV vs Pre-HIV
chr19-48815969-48816224	0.107933355556311	0.84912899712122	0.02	0.01	1	CD4_TTM	CD4 TTM	Post-HIV vs Pre-HIV
chr9-37994438-37995550	0.107934306813607	2.212124045636	0.011	0.002	1	CD4_TTM	CD4 TTM	Post-HIV vs Pre-HIV
chr12-11749920-11750690	0.107974588828688	1.37281441048931	0.02	0.006	1	CD4_TTM	CD4 TTM	Post-HIV vs Pre-HIV
chr11-6473098-6474646	0.107982060578871	0.573063924773137	0.145	0.105	1	CD4_TTM	CD4 TTM	Post-HIV vs Pre-HIV
chr1-8224566-8225423	0.107996039832413	1.39697196645172	0.011	0.004	1	CD4_TTM	CD4 TTM	Post-HIV vs Pre-HIV
chr19-50333202-50334159	0.108061628343906	0.404634964136674	0.207	0.154	1	CD4_TTM	CD4 TTM	Post-HIV vs Pre-HIV
chr2-30172452-30173046	0.108069428666046	1.81245526265581	0.028	0.008	1	CD4_TTM	CD4 TTM	Post-HIV vs Pre-HIV
chr18-23972303-23972748	0.108070281600071	-0.961616664108323	0.026	0.053	1	CD4_TTM	CD4 TTM	Post-HIV vs Pre-HIV
chr13-29958294-29958861	0.108086944471045	-1.08037040216418	0.017	0.031	1	CD4_TTM	CD4 TTM	Post-HIV vs Pre-HIV
chr9-37908427-37909442	0.108096369187101	1.66305968295862	0.014	0.004	1	CD4_TTM	CD4 TTM	Post-HIV vs Pre-HIV
chr15-94386958-94388443	0.108113893594567	2.4299236314449	0.011	0.002	1	CD4_TTM	CD4 TTM	Post-HIV vs Pre-HIV
chr17-57782762-57783657	0.108115953052837	-1.10426753462902	0.011	0.023	1	CD4_TTM	CD4 TTM	Post-HIV vs Pre-HIV
chr19-2331983-2332744	0.108181914391212	1.59545571369558	0.02	0.006	1	CD4_TTM	CD4 TTM	Post-HIV vs Pre-HIV
chr22-36368396-36368628	0.108223630634873	1.4207106171418	0.023	0.008	1	CD4_TTM	CD4 TTM	Post-HIV vs Pre-HIV
chr2-151437252-151437919	0.108253851630882	-1.45977809264126	0.009	0.021	1	CD4_TTM	CD4 TTM	Post-HIV vs Pre-HIV
chr2-101625350-101625817	0.108255716249568	2.28182835895756	0.011	0.002	1	CD4_TTM	CD4 TTM	Post-HIV vs Pre-HIV
chr10-48289335-48290177	0.108293038209591	1.51603875360066	0.028	0.01	1	CD4_TTM	CD4 TTM	Post-HIV vs Pre-HIV
chr17-39196798-39198466	0.108308582416784	0.524005531252032	0.179	0.128	1	CD4_TTM	CD4 TTM	Post-HIV vs Pre-HIV
chr12-121802737-121803660	0.108312822200783	0.438066002745675	0.222	0.171	1	CD4_TTM	CD4 TTM	Post-HIV vs Pre-HIV
chr10-11255864-11256348	0.108320731189513	2.961317729257	0.014	0.002	1	CD4_TTM	CD4 TTM	Post-HIV vs Pre-HIV
chr2-181303924-181304714	0.108342906254069	2.78230636769727	0.011	0.002	1	CD4_TTM	CD4 TTM	Post-HIV vs Pre-HIV
chr6-26445726-26446301	0.108360901817682	1.10909467788563	0.037	0.019	1	CD4_TTM	CD4 TTM	Post-HIV vs Pre-HIV
chr12-104695178-104696044	0.108361011161401	-0.418384101278519	0.048	0.064	1	CD4_TTM	CD4 TTM	Post-HIV vs Pre-HIV
chr18-46343601-46344850	0.108373204781004	1.29539405347283	0.02	0.008	1	CD4_TTM	CD4 TTM	Post-HIV vs Pre-HIV
chr6-8219218-8219867	0.10838866446219	-1.86156116664347	0.003	0.01	1	CD4_TTM	CD4 TTM	Post-HIV vs Pre-HIV
chr6-161355495-161357199	0.108391127726598	-1.90714474231982	0.003	0.01	1	CD4_TTM	CD4 TTM	Post-HIV vs Pre-HIV
chr3-23748228-23749152	0.108394555642643	1.52260501082097	0.014	0.004	1	CD4_TTM	CD4 TTM	Post-HIV vs Pre-HIV
chr14-104985062-104986487	0.108409180792351	0.376743746226574	0.267	0.198	1	CD4_TTM	CD4 TTM	Post-HIV vs Pre-HIV
chr9-89507262-89507982	0.108412860911476	1.79518382245017	0.017	0.004	1	CD4_TTM	CD4 TTM	Post-HIV vs Pre-HIV
chr19-3060143-3060707	0.10841355505866	1.7506106811672	0.026	0.008	1	CD4_TTM	CD4 TTM	Post-HIV vs Pre-HIV
chr16-68261427-68261857	0.10844941386937	-0.757308799016044	0.037	0.062	1	CD4_TTM	CD4 TTM	Post-HIV vs Pre-HIV
chr15-52021116-52021422	0.108454108440227	-1.04445980515007	0.017	0.035	1	CD4_TTM	CD4 TTM	Post-HIV vs Pre-HIV
chr1-211133352-211134524	0.108459820222938	-0.70419476070427	0.034	0.058	1	CD4_TTM	CD4 TTM	Post-HIV vs Pre-HIV
chr3-186566745-186567686	0.108463298021475	-0.122804096252175	0.23	0.247	1	CD4_TTM	CD4 TTM	Post-HIV vs Pre-HIV
chrX-109712671-109713327	0.108470657529969	1.61978754730324	0.026	0.008	1	CD4_TTM	CD4 TTM	Post-HIV vs Pre-HIV
chr19-10796755-10798219	0.108486831479319	0.480341667024966	0.179	0.132	1	CD4_TTM	CD4 TTM	Post-HIV vs Pre-HIV
chr6-105484345-105485303	0.108511705524224	-0.632376993072262	0.043	0.066	1	CD4_TTM	CD4 TTM	Post-HIV vs Pre-HIV
chr19-54316729-54317469	0.108513005440481	1.45531423326042	0.014	0.004	1	CD4_TTM	CD4 TTM	Post-HIV vs Pre-HIV
chr13-21180717-21180983	0.108531223045613	-1.63327105976701	0.006	0.016	1	CD4_TTM	CD4 TTM	Post-HIV vs Pre-HIV
chr9-36142708-36143426	0.108550692330922	1.00607969729788	0.037	0.019	1	CD4_TTM	CD4 TTM	Post-HIV vs Pre-HIV
chr20-49888174-49888801	0.108550789419414	-0.98317905241408	0.02	0.033	1	CD4_TTM	CD4 TTM	Post-HIV vs Pre-HIV
chr11-1839629-1840573	0.108557752230311	-1.00564400434545	0.014	0.023	1	CD4_TTM	CD4 TTM	Post-HIV vs Pre-HIV
chr16-57133810-57134184	0.108558789705185	-1.5189083974964	0.006	0.014	1	CD4_TTM	CD4 TTM	Post-HIV vs Pre-HIV
chr2-231671337-231673217	0.108582770030091	2.86436510493798	0.011	0.002	1	CD4_TTM	CD4 TTM	Post-HIV vs Pre-HIV
chr4-47531261-47532278	0.108611184030518	-0.677052487280665	0.028	0.043	1	CD4_TTM	CD4 TTM	Post-HIV vs Pre-HIV
chr5-134070710-134071864	0.108615676042224	-0.815454411023859	0.023	0.039	1	CD4_TTM	CD4 TTM	Post-HIV vs Pre-HIV
chr2-181683156-181684191	0.108618266577991	1.65111469153498	0.014	0.004	1	CD4_TTM	CD4 TTM	Post-HIV vs Pre-HIV
chr3-134794747-134796107	0.10863224060246	-0.7194258511592	0.017	0.025	1	CD4_TTM	CD4 TTM	Post-HIV vs Pre-HIV
chr10-91887072-91887981	0.108681249908276	0.994868836458831	0.04	0.019	1	CD4_TTM	CD4 TTM	Post-HIV vs Pre-HIV
chr3-184016890-184018409	0.108723461875633	-0.255099390749569	0.179	0.2	1	CD4_TTM	CD4 TTM	Post-HIV vs Pre-HIV
chr18-21179273-21179973	0.108768043491281	1.29861831653053	0.014	0.006	1	CD4_TTM	CD4 TTM	Post-HIV vs Pre-HIV
chr8-22164309-22165690	0.10877490291006	-0.286539620577724	0.131	0.15	1	CD4_TTM	CD4 TTM	Post-HIV vs Pre-HIV
chr13-24597931-24598708	0.10878608937697	-1.36851077394663	0.009	0.023	1	CD4_TTM	CD4 TTM	Post-HIV vs Pre-HIV
chr14-60485170-60486186	0.108817358996912	2.60527899921997	0.011	0.002	1	CD4_TTM	CD4 TTM	Post-HIV vs Pre-HIV
chr3-196684534-196685404	0.108819527819427	1.04980335180078	0.045	0.023	1	CD4_TTM	CD4 TTM	Post-HIV vs Pre-HIV
chr21-38277095-38278179	0.108835539302592	1.80941427359981	0.02	0.004	1	CD4_TTM	CD4 TTM	Post-HIV vs Pre-HIV
chr6-70717075-70717841	0.108842218433404	-1.30166179290923	0.006	0.014	1	CD4_TTM	CD4 TTM	Post-HIV vs Pre-HIV
chrX-53716227-53716970	0.108876284313185	0.742949866626422	0.045	0.027	1	CD4_TTM	CD4 TTM	Post-HIV vs Pre-HIV
chr2-196987882-196988293	0.108888185974078	1.71279322837751	0.014	0.004	1	CD4_TTM	CD4 TTM	Post-HIV vs Pre-HIV
chr8-125930191-125930891	0.108918270024321	-0.76121838740136	0.017	0.031	1	CD4_TTM	CD4 TTM	Post-HIV vs Pre-HIV
chr1-21261373-21262994	0.108919794621186	1.56289671441709	0.017	0.006	1	CD4_TTM	CD4 TTM	Post-HIV vs Pre-HIV
chr16-30724357-30725606	0.108923486944559	1.67583778479637	0.026	0.008	1	CD4_TTM	CD4 TTM	Post-HIV vs Pre-HIV
chr1-45340920-45341124	0.108931093233706	-1.62861306710837	0.006	0.019	1	CD4_TTM	CD4 TTM	Post-HIV vs Pre-HIV
chr17-32138750-32139219	0.108937403260106	0.732248227319536	0.037	0.025	1	CD4_TTM	CD4 TTM	Post-HIV vs Pre-HIV
chr14-24659812-24660557	0.108940444402307	-1.19286105947888	0.009	0.016	1	CD4_TTM	CD4 TTM	Post-HIV vs Pre-HIV
chr19-4258169-4258873	0.108942853518583	2.5228379074398	0.011	0.002	1	CD4_TTM	CD4 TTM	Post-HIV vs Pre-HIV
chr9-111759724-111760407	0.108954441392648	1.68079504437336	0.02	0.006	1	CD4_TTM	CD4 TTM	Post-HIV vs Pre-HIV
chr7-2038905-2039667	0.10895779276514	2.67859507667986	0.011	0.002	1	CD4_TTM	CD4 TTM	Post-HIV vs Pre-HIV
chr3-156685096-156686045	0.108964766393126	2.49844329133117	0.014	0.002	1	CD4_TTM	CD4 TTM	Post-HIV vs Pre-HIV
chr7-138161327-138162134	0.108971404436518	-1.00280705687566	0.02	0.037	1	CD4_TTM	CD4 TTM	Post-HIV vs Pre-HIV
chr4-6672907-6675042	0.108995514628928	0.329484281715842	0.315	0.251	1	CD4_TTM	CD4 TTM	Post-HIV vs Pre-HIV
chr15-55535114-55535854	0.109000713805888	2.37581834172747	0.011	0.002	1	CD4_TTM	CD4 TTM	Post-HIV vs Pre-HIV
chr15-72222306-72222727	0.109000951842279	1.84647512302139	0.014	0.004	1	CD4_TTM	CD4 TTM	Post-HIV vs Pre-HIV
chr16-3789105-3790158	0.109002940221943	0.998304582099345	0.057	0.031	1	CD4_TTM	CD4 TTM	Post-HIV vs Pre-HIV
chr1-231240363-231242148	0.109003127657948	0.386108509861269	0.227	0.175	1	CD4_TTM	CD4 TTM	Post-HIV vs Pre-HIV
chr2-241977439-241978180	0.109004802376932	2.56103307874195	0.011	0.002	1	CD4_TTM	CD4 TTM	Post-HIV vs Pre-HIV
chr19-13836714-13837216	0.109036111961369	0.430886406032379	0.162	0.121	1	CD4_TTM	CD4 TTM	Post-HIV vs Pre-HIV
chr10-11170498-11171618	0.10903659642326	1.19080224913371	0.04	0.016	1	CD4_TTM	CD4 TTM	Post-HIV vs Pre-HIV
chr10-132637545-132638325	0.109038046867378	-0.930212302985809	0.009	0.012	1	CD4_TTM	CD4 TTM	Post-HIV vs Pre-HIV
chrX-19855989-19857438	0.109056888176934	2.36519039933576	0.011	0.002	1	CD4_TTM	CD4 TTM	Post-HIV vs Pre-HIV
chr19-42229320-42230009	0.109062620197513	-2.01021671974672	0.003	0.01	1	CD4_TTM	CD4 TTM	Post-HIV vs Pre-HIV
chr3-10758285-10758887	0.109064901705818	-2.74224971531529	0.003	0.016	1	CD4_TTM	CD4 TTM	Post-HIV vs Pre-HIV
chr17-77458356-77458740	0.10908228107989	0.822712088870931	0.037	0.021	1	CD4_TTM	CD4 TTM	Post-HIV vs Pre-HIV
chr9-34132586-34133303	0.109089982798678	-2.03217729429456	0.003	0.01	1	CD4_TTM	CD4 TTM	Post-HIV vs Pre-HIV
chr5-77490852-77491432	0.109090409958247	1.95686953685321	0.017	0.004	1	CD4_TTM	CD4 TTM	Post-HIV vs Pre-HIV
chr5-149127843-149128595	0.109091532414335	2.65010030804961	0.014	0.002	1	CD4_TTM	CD4 TTM	Post-HIV vs Pre-HIV
chr1-98405515-98406067	0.10909694723474	2.68900232811689	0.011	0.002	1	CD4_TTM	CD4 TTM	Post-HIV vs Pre-HIV
chr11-134410963-134413074	0.109110366890847	1.34459546343686	0.054	0.019	1	CD4_TTM	CD4 TTM	Post-HIV vs Pre-HIV
chr18-63157403-63158013	0.109130095890125	1.89036464112425	0.02	0.004	1	CD4_TTM	CD4 TTM	Post-HIV vs Pre-HIV
chr21-38158956-38159783	0.109184230199101	1.6099733683972	0.011	0.004	1	CD4_TTM	CD4 TTM	Post-HIV vs Pre-HIV
chr5-856389-857181	0.109216204624651	1.80540128054013	0.014	0.004	1	CD4_TTM	CD4 TTM	Post-HIV vs Pre-HIV
chr3-195150166-195150954	0.109229749675487	-1.08064366928385	0.009	0.019	1	CD4_TTM	CD4 TTM	Post-HIV vs Pre-HIV
chr1-147072458-147073410	0.109237260956117	-1.22675398701749	0.006	0.01	1	CD4_TTM	CD4 TTM	Post-HIV vs Pre-HIV
chr6-122398892-122400344	0.109251711259732	-0.17592584216648	0.261	0.29	1	CD4_TTM	CD4 TTM	Post-HIV vs Pre-HIV
chr1-109184531-109185619	0.109257152113652	-2.01109430871603	0.003	0.01	1	CD4_TTM	CD4 TTM	Post-HIV vs Pre-HIV
chr14-104934076-104934297	0.109284432809861	-1.68080793005809	0.003	0.01	1	CD4_TTM	CD4 TTM	Post-HIV vs Pre-HIV
chr21-14584406-14585452	0.109297519878396	-1.83905791390578	0.003	0.012	1	CD4_TTM	CD4 TTM	Post-HIV vs Pre-HIV
chr12-43758152-43759673	0.109301733081539	-0.0943639424499176	0.332	0.333	1	CD4_TTM	CD4 TTM	Post-HIV vs Pre-HIV
chr20-881086-882032	0.109307493828009	2.1176984366095	0.011	0.002	1	CD4_TTM	CD4 TTM	Post-HIV vs Pre-HIV
chr11-45899203-45900388	0.109309958608895	0.729999280469855	0.085	0.053	1	CD4_TTM	CD4 TTM	Post-HIV vs Pre-HIV
chr17-50212756-50213460	0.109350306152866	2.00257188232383	0.014	0.004	1	CD4_TTM	CD4 TTM	Post-HIV vs Pre-HIV
chr12-111426410-111426690	0.109376775674885	-1.23421606057591	0.011	0.027	1	CD4_TTM	CD4 TTM	Post-HIV vs Pre-HIV
chr6-90392977-90393665	0.109386347574601	0.758097845608196	0.031	0.019	1	CD4_TTM	CD4 TTM	Post-HIV vs Pre-HIV
chr17-66373907-66374796	0.109404296355153	0.775535272885744	0.054	0.035	1	CD4_TTM	CD4 TTM	Post-HIV vs Pre-HIV
chr4-121180500-121180887	0.109415125743473	-1.83621677850031	0.003	0.01	1	CD4_TTM	CD4 TTM	Post-HIV vs Pre-HIV
chr10-22611201-22612723	0.109428667418144	-0.456474101348782	0.108	0.136	1	CD4_TTM	CD4 TTM	Post-HIV vs Pre-HIV
chr6-36985522-36986962	0.109430607143818	0.34322525138756	0.298	0.23	1	CD4_TTM	CD4 TTM	Post-HIV vs Pre-HIV
chr16-609916-611415	0.109452662703073	1.07714869024078	0.031	0.014	1	CD4_TTM	CD4 TTM	Post-HIV vs Pre-HIV
chr16-69286478-69287576	0.109460969392432	-1.41982429906956	0.009	0.025	1	CD4_TTM	CD4 TTM	Post-HIV vs Pre-HIV
chr14-91068644-91068927	0.10947002829933	-1.98578158765153	0.003	0.012	1	CD4_TTM	CD4 TTM	Post-HIV vs Pre-HIV
chr20-49802100-49803152	0.109484629825249	1.33631010262503	0.023	0.01	1	CD4_TTM	CD4 TTM	Post-HIV vs Pre-HIV
chrX-19642599-19643067	0.10949508998405	-1.95248801674089	0.003	0.01	1	CD4_TTM	CD4 TTM	Post-HIV vs Pre-HIV
chr7-32489579-32491089	0.109497024783485	-0.24862526804859	0.148	0.173	1	CD4_TTM	CD4 TTM	Post-HIV vs Pre-HIV
chr10-77873347-77874188	0.109505767849159	1.44320343914926	0.014	0.006	1	CD4_TTM	CD4 TTM	Post-HIV vs Pre-HIV
chr19-49198471-49199240	0.109515703864194	2.00028821461738	0.017	0.004	1	CD4_TTM	CD4 TTM	Post-HIV vs Pre-HIV
chr8-99012293-99014150	0.109517108953045	-0.290618226650868	0.165	0.187	1	CD4_TTM	CD4 TTM	Post-HIV vs Pre-HIV
chr7-141944702-141946121	0.109528236619692	1.84366519684754	0.017	0.004	1	CD4_TTM	CD4 TTM	Post-HIV vs Pre-HIV
chr11-73660410-73661607	0.109544132119971	-0.671364526674893	0.045	0.074	1	CD4_TTM	CD4 TTM	Post-HIV vs Pre-HIV
chr16-57666926-57668522	0.109566913402447	0.986838453670978	0.043	0.019	1	CD4_TTM	CD4 TTM	Post-HIV vs Pre-HIV
chr22-19986203-19987521	0.109570342258421	0.743944587715055	0.108	0.066	1	CD4_TTM	CD4 TTM	Post-HIV vs Pre-HIV
chr7-36171389-36171822	0.109579951527818	1.93817732449191	0.014	0.004	1	CD4_TTM	CD4 TTM	Post-HIV vs Pre-HIV
chr7-66075069-66077007	0.109600977686425	0.390607027038509	0.241	0.179	1	CD4_TTM	CD4 TTM	Post-HIV vs Pre-HIV
chr17-41695132-41695458	0.109601223024311	0.788871164970833	0.037	0.023	1	CD4_TTM	CD4 TTM	Post-HIV vs Pre-HIV
chr9-113056029-113057065	0.109627660507318	0.820471668777794	0.097	0.058	1	CD4_TTM	CD4 TTM	Post-HIV vs Pre-HIV
chr19-39335073-39336343	0.109639801705519	0.695843259521249	0.122	0.082	1	CD4_TTM	CD4 TTM	Post-HIV vs Pre-HIV
chrX-14032086-14032688	0.10965915484062	0.820942277146134	0.04	0.023	1	CD4_TTM	CD4 TTM	Post-HIV vs Pre-HIV
chr16-69173168-69174040	0.109700701834492	1.81546541739908	0.017	0.004	1	CD4_TTM	CD4 TTM	Post-HIV vs Pre-HIV
chr4-38179485-38179980	0.10971410248477	-1.12589634392546	0.02	0.039	1	CD4_TTM	CD4 TTM	Post-HIV vs Pre-HIV
chr6-166760145-166760635	0.109743957519753	-2.56329477633937	0.003	0.014	1	CD4_TTM	CD4 TTM	Post-HIV vs Pre-HIV
chr9-73154431-73155206	0.109769880997422	0.436718517744316	0.085	0.062	1	CD4_TTM	CD4 TTM	Post-HIV vs Pre-HIV
chr6-143059619-143061322	0.109784497962551	-0.185298841840609	0.148	0.154	1	CD4_TTM	CD4 TTM	Post-HIV vs Pre-HIV
chr17-39208713-39210332	0.109791585329387	0.744080047473048	0.08	0.047	1	CD4_TTM	CD4 TTM	Post-HIV vs Pre-HIV
chr5-170330537-170332013	0.109796914283342	0.343681325234132	0.233	0.179	1	CD4_TTM	CD4 TTM	Post-HIV vs Pre-HIV
chr14-100166109-100167628	0.109816495135239	-0.788987378001291	0.023	0.035	1	CD4_TTM	CD4 TTM	Post-HIV vs Pre-HIV
chr3-9778992-9780720	0.109827133259541	1.02489431448595	0.057	0.025	1	CD4_TTM	CD4 TTM	Post-HIV vs Pre-HIV
chr17-5096575-5097935	0.109834411454279	-1.84011913849729	0.003	0.01	1	CD4_TTM	CD4 TTM	Post-HIV vs Pre-HIV
chr11-10622960-10624763	0.10983696690817	1.1361803805437	0.023	0.01	1	CD4_TTM	CD4 TTM	Post-HIV vs Pre-HIV
chr5-36723625-36725367	0.109849646488251	-1.39771318608381	0.011	0.025	1	CD4_TTM	CD4 TTM	Post-HIV vs Pre-HIV
chr1-23691288-23692761	0.109867249253669	-0.266744144252277	0.165	0.2	1	CD4_TTM	CD4 TTM	Post-HIV vs Pre-HIV
chr3-49411230-49412683	0.109868061092702	-0.0579336483893433	0.44	0.442	1	CD4_TTM	CD4 TTM	Post-HIV vs Pre-HIV
chr21-14589565-14590444	0.109884997543379	-1.33890337118351	0.011	0.029	1	CD4_TTM	CD4 TTM	Post-HIV vs Pre-HIV
chr14-22986444-22986908	0.1098866321684	-0.664026588901771	0.028	0.045	1	CD4_TTM	CD4 TTM	Post-HIV vs Pre-HIV
chr11-122726435-122727992	0.109922038680779	0.73143149936937	0.04	0.025	1	CD4_TTM	CD4 TTM	Post-HIV vs Pre-HIV
chr16-67967151-67969573	0.109931207280718	0.39776016788287	0.267	0.2	1	CD4_TTM	CD4 TTM	Post-HIV vs Pre-HIV
chr7-105521132-105522860	0.109939329822547	-0.207666619585844	0.182	0.208	1	CD4_TTM	CD4 TTM	Post-HIV vs Pre-HIV
chr5-72955189-72956845	0.109940752319879	-0.436220403935521	0.134	0.175	1	CD4_TTM	CD4 TTM	Post-HIV vs Pre-HIV
chr2-43612132-43612811	0.10994290064756	1.13662470443824	0.037	0.019	1	CD4_TTM	CD4 TTM	Post-HIV vs Pre-HIV
chr7-38659887-38660814	0.109960058523811	-2.14151875113569	0.003	0.012	1	CD4_TTM	CD4 TTM	Post-HIV vs Pre-HIV
chr1-155940454-155941464	0.109965575859704	-1.80189173437406	0.006	0.019	1	CD4_TTM	CD4 TTM	Post-HIV vs Pre-HIV
chr17-58156691-58157802	0.109977645678335	0.678186352385182	0.102	0.06	1	CD4_TTM	CD4 TTM	Post-HIV vs Pre-HIV
chr5-62284773-62285919	0.109982170950153	-1.88933940837986	0.006	0.021	1	CD4_TTM	CD4 TTM	Post-HIV vs Pre-HIV
chr17-41341103-41341864	0.109985726709302	-0.627902597810748	0.043	0.062	1	CD4_TTM	CD4 TTM	Post-HIV vs Pre-HIV
chr8-30722518-30723339	0.109995348621876	0.506559517472954	0.111	0.082	1	CD4_TTM	CD4 TTM	Post-HIV vs Pre-HIV
chr19-19366506-19367180	0.110019876206273	-0.425942147864869	0.062	0.08	1	CD4_TTM	CD4 TTM	Post-HIV vs Pre-HIV
chr6-163404414-163406730	0.110024391943556	1.30408642272781	0.034	0.012	1	CD4_TTM	CD4 TTM	Post-HIV vs Pre-HIV
chr8-78525040-78526369	0.110057582794671	-0.825986323821304	0.017	0.033	1	CD4_TTM	CD4 TTM	Post-HIV vs Pre-HIV
chr19-55353345-55354940	0.110075798134663	0.305678545448324	0.162	0.123	1	CD4_TTM	CD4 TTM	Post-HIV vs Pre-HIV
chr11-9001401-9002163	0.110100735573363	1.11445510645822	0.023	0.008	1	CD4_TTM	CD4 TTM	Post-HIV vs Pre-HIV
chr5-96566762-96567402	0.110146189162921	-2.17470872082818	0.003	0.012	1	CD4_TTM	CD4 TTM	Post-HIV vs Pre-HIV
chr19-12162465-12163621	0.110150688745239	-0.280940547057726	0.165	0.2	1	CD4_TTM	CD4 TTM	Post-HIV vs Pre-HIV
chr11-65595154-65595775	0.110159943089978	1.75485021309629	0.02	0.006	1	CD4_TTM	CD4 TTM	Post-HIV vs Pre-HIV
chr17-46031735-46032093	0.110171173098937	2.47581229580928	0.011	0.002	1	CD4_TTM	CD4 TTM	Post-HIV vs Pre-HIV
chr2-100584849-100585067	0.110180626554955	-1.57723924112292	0.006	0.019	1	CD4_TTM	CD4 TTM	Post-HIV vs Pre-HIV
chr19-1895118-1896054	0.110181084884797	0.683433210287601	0.057	0.033	1	CD4_TTM	CD4 TTM	Post-HIV vs Pre-HIV
chr1-212682600-212683694	0.110191871685124	1.21759800798416	0.028	0.012	1	CD4_TTM	CD4 TTM	Post-HIV vs Pre-HIV
chr8-11896499-11898687	0.110201078917959	1.15927218138483	0.023	0.008	1	CD4_TTM	CD4 TTM	Post-HIV vs Pre-HIV
chr1-116557848-116558474	0.110229127558053	-1.70349515092264	0.003	0.01	1	CD4_TTM	CD4 TTM	Post-HIV vs Pre-HIV
chr14-63454731-63455333	0.110230327222802	-2.22941517625012	0.003	0.012	1	CD4_TTM	CD4 TTM	Post-HIV vs Pre-HIV
chr11-72736251-72737181	0.110241675319834	0.706520346963002	0.116	0.074	1	CD4_TTM	CD4 TTM	Post-HIV vs Pre-HIV
chr6-31215230-31216730	0.110255117029307	-2.06676188450075	0.003	0.01	1	CD4_TTM	CD4 TTM	Post-HIV vs Pre-HIV
chr5-135040242-135040968	0.110262969806385	2.49483332032551	0.011	0.002	1	CD4_TTM	CD4 TTM	Post-HIV vs Pre-HIV
chr10-1043058-1044032	0.110267592330545	0.641029922471973	0.051	0.031	1	CD4_TTM	CD4 TTM	Post-HIV vs Pre-HIV
chr22-25075794-25076761	0.110269389644731	1.26926219101325	0.026	0.012	1	CD4_TTM	CD4 TTM	Post-HIV vs Pre-HIV
chr13-41916203-41916946	0.110270980997374	1.38404925267943	0.031	0.012	1	CD4_TTM	CD4 TTM	Post-HIV vs Pre-HIV
chr1-182845316-182845702	0.110278365340489	1.72594285868966	0.011	0.004	1	CD4_TTM	CD4 TTM	Post-HIV vs Pre-HIV
chr2-10864749-10865370	0.11028088469149	-2.75422204609774	0.003	0.014	1	CD4_TTM	CD4 TTM	Post-HIV vs Pre-HIV
chr7-100545174-100546125	0.110325118090316	-0.634340599985038	0.037	0.058	1	CD4_TTM	CD4 TTM	Post-HIV vs Pre-HIV
chr6-15330609-15331487	0.110332669930081	2.02424424674703	0.011	0.002	1	CD4_TTM	CD4 TTM	Post-HIV vs Pre-HIV
chr18-74456061-74457467	0.110349132826497	2.39948745055787	0.011	0.002	1	CD4_TTM	CD4 TTM	Post-HIV vs Pre-HIV
chr2-118973534-118974627	0.110376455589138	1.48813522810373	0.014	0.004	1	CD4_TTM	CD4 TTM	Post-HIV vs Pre-HIV
chr13-48998951-48999155	0.110380464329571	2.32466619129449	0.011	0.002	1	CD4_TTM	CD4 TTM	Post-HIV vs Pre-HIV
chr14-104688638-104690203	0.110387864066874	-0.622317293369799	0.068	0.107	1	CD4_TTM	CD4 TTM	Post-HIV vs Pre-HIV
chr6-160051424-160051733	0.110390698712797	-1.90086498671432	0.003	0.01	1	CD4_TTM	CD4 TTM	Post-HIV vs Pre-HIV
chr12-51395203-51395815	0.110391507504828	-1.19752011427886	0.011	0.029	1	CD4_TTM	CD4 TTM	Post-HIV vs Pre-HIV
chr7-107125434-107126943	0.11040944481369	-0.781687001179876	0.037	0.06	1	CD4_TTM	CD4 TTM	Post-HIV vs Pre-HIV
chr10-22606025-22606719	0.110436106191391	-1.00842118497104	0.017	0.033	1	CD4_TTM	CD4 TTM	Post-HIV vs Pre-HIV
chr7-106344340-106347813	0.110438266359567	0.375234789106544	0.162	0.126	1	CD4_TTM	CD4 TTM	Post-HIV vs Pre-HIV
chr21-32611477-32613329	0.110451998567605	-0.212786218488833	0.244	0.249	1	CD4_TTM	CD4 TTM	Post-HIV vs Pre-HIV
chr4-36350775-36351443	0.110457219561795	1.2106496232734	0.034	0.014	1	CD4_TTM	CD4 TTM	Post-HIV vs Pre-HIV
chr19-12785751-12786577	0.110468239044179	0.912861776616249	0.057	0.025	1	CD4_TTM	CD4 TTM	Post-HIV vs Pre-HIV
chr12-3135280-3135937	0.110524426787077	1.1417274373847	0.023	0.01	1	CD4_TTM	CD4 TTM	Post-HIV vs Pre-HIV
chr7-2510596-2511798	0.110525574382677	0.235702592996476	0.099	0.076	1	CD4_TTM	CD4 TTM	Post-HIV vs Pre-HIV
chr1-179877206-179878030	0.110551115332735	0.541708471572215	0.145	0.101	1	CD4_TTM	CD4 TTM	Post-HIV vs Pre-HIV
chr19-40803654-40804208	0.110554141995304	-0.445577802593988	0.094	0.123	1	CD4_TTM	CD4 TTM	Post-HIV vs Pre-HIV
chr6-150142099-150143758	0.110566479016166	1.571507138536	0.026	0.008	1	CD4_TTM	CD4 TTM	Post-HIV vs Pre-HIV
chr22-42892070-42892944	0.110577597338768	1.8081250508702	0.014	0.004	1	CD4_TTM	CD4 TTM	Post-HIV vs Pre-HIV
chr4-40254633-40255562	0.1105988845596	1.44300485137965	0.028	0.01	1	CD4_TTM	CD4 TTM	Post-HIV vs Pre-HIV
chr14-105012252-105012687	0.110600724786858	-2.21780418254608	0.003	0.012	1	CD4_TTM	CD4 TTM	Post-HIV vs Pre-HIV
chr9-71685924-71686332	0.110612954117676	1.93200766803905	0.017	0.004	1	CD4_TTM	CD4 TTM	Post-HIV vs Pre-HIV
chr2-197293172-197294677	0.110617464115292	0.735498857279769	0.097	0.058	1	CD4_TTM	CD4 TTM	Post-HIV vs Pre-HIV
chr6-98843295-98843728	0.110685432456068	-2.18680930736183	0.003	0.012	1	CD4_TTM	CD4 TTM	Post-HIV vs Pre-HIV
chr12-121530397-121531152	0.110696022566414	0.758497049754151	0.062	0.033	1	CD4_TTM	CD4 TTM	Post-HIV vs Pre-HIV
chr14-74619594-74620051	0.110699773835058	2.55431032177018	0.011	0.002	1	CD4_TTM	CD4 TTM	Post-HIV vs Pre-HIV
chr11-19557527-19558005	0.110710088008709	1.68343578332678	0.02	0.006	1	CD4_TTM	CD4 TTM	Post-HIV vs Pre-HIV
chr4-139554769-139557469	0.110722697881004	-0.358180627294586	0.205	0.239	1	CD4_TTM	CD4 TTM	Post-HIV vs Pre-HIV
chr14-20652860-20653687	0.110732717912862	-1.79016190928082	0.003	0.01	1	CD4_TTM	CD4 TTM	Post-HIV vs Pre-HIV
chr1-37994863-37995409	0.110736804828353	-2.4159526300113	0.003	0.012	1	CD4_TTM	CD4 TTM	Post-HIV vs Pre-HIV
chr3-188950735-188951234	0.110749929156084	1.36220804015787	0.017	0.006	1	CD4_TTM	CD4 TTM	Post-HIV vs Pre-HIV
chr3-130907902-130908366	0.110754671484395	2.53425599227126	0.011	0.002	1	CD4_TTM	CD4 TTM	Post-HIV vs Pre-HIV
chr1-175124495-175125585	0.110762796728568	-1.38651203064561	0.006	0.014	1	CD4_TTM	CD4 TTM	Post-HIV vs Pre-HIV
chr11-107987920-107989023	0.110771512797449	2.58575907160004	0.011	0.002	1	CD4_TTM	CD4 TTM	Post-HIV vs Pre-HIV
chr5-43037915-43038192	0.110775952094991	0.807178664369358	0.048	0.027	1	CD4_TTM	CD4 TTM	Post-HIV vs Pre-HIV
chr12-89350945-89351157	0.110785148276527	1.62706482764674	0.02	0.006	1	CD4_TTM	CD4 TTM	Post-HIV vs Pre-HIV
chr11-134058051-134058793	0.110810473096471	1.38419754720937	0.011	0.004	1	CD4_TTM	CD4 TTM	Post-HIV vs Pre-HIV
chrX-19776604-19777473	0.110837541786621	-0.978306070362262	0.014	0.027	1	CD4_TTM	CD4 TTM	Post-HIV vs Pre-HIV
chr1-1763843-1765345	0.110839628265306	1.39572218004755	0.031	0.01	1	CD4_TTM	CD4 TTM	Post-HIV vs Pre-HIV
chr16-15821856-15822176	0.110843905480231	-1.94735228948411	0.003	0.01	1	CD4_TTM	CD4 TTM	Post-HIV vs Pre-HIV
chr8-38768112-38770730	0.110847140518196	0.448228753559704	0.196	0.15	1	CD4_TTM	CD4 TTM	Post-HIV vs Pre-HIV
chr5-159175467-159175932	0.110902057771175	-1.2916570702716	0.006	0.016	1	CD4_TTM	CD4 TTM	Post-HIV vs Pre-HIV
chr7-55963876-55965288	0.110925277846604	0.489428927497487	0.196	0.138	1	CD4_TTM	CD4 TTM	Post-HIV vs Pre-HIV
chr4-142700555-142700817	0.110929651503157	0.770672120134352	0.02	0.01	1	CD4_TTM	CD4 TTM	Post-HIV vs Pre-HIV
chr6-5398367-5398814	0.110944489935633	-1.23136435060441	0.009	0.021	1	CD4_TTM	CD4 TTM	Post-HIV vs Pre-HIV
chr17-77916411-77917389	0.110945532482124	0.921475189655638	0.023	0.01	1	CD4_TTM	CD4 TTM	Post-HIV vs Pre-HIV
chr12-47392548-47393377	0.110954746932519	-1.79428950782511	0.003	0.01	1	CD4_TTM	CD4 TTM	Post-HIV vs Pre-HIV
chr18-46657819-46658590	0.110984243662673	-1.25324083599972	0.009	0.023	1	CD4_TTM	CD4 TTM	Post-HIV vs Pre-HIV
chr10-6109426-6110009	0.110999118532349	0.985121418936465	0.026	0.014	1	CD4_TTM	CD4 TTM	Post-HIV vs Pre-HIV
chr1-150507697-150508208	0.111007592830543	2.87385977350108	0.014	0.002	1	CD4_TTM	CD4 TTM	Post-HIV vs Pre-HIV
chr17-67474699-67475721	0.111023766234156	-0.392611563318005	0.077	0.103	1	CD4_TTM	CD4 TTM	Post-HIV vs Pre-HIV
chr2-42946492-42947172	0.111025591962482	0.95571205261332	0.031	0.014	1	CD4_TTM	CD4 TTM	Post-HIV vs Pre-HIV
chr8-109333240-109335024	0.111035001730118	-0.214525843345179	0.332	0.36	1	CD4_TTM	CD4 TTM	Post-HIV vs Pre-HIV
chr12-120325173-120326198	0.111067033547893	-0.694937588540088	0.045	0.076	1	CD4_TTM	CD4 TTM	Post-HIV vs Pre-HIV
chr16-87603002-87603506	0.111119780959653	-2.23401041507886	0.003	0.014	1	CD4_TTM	CD4 TTM	Post-HIV vs Pre-HIV
chr10-12710621-12711413	0.111123105343275	1.30271682280142	0.028	0.01	1	CD4_TTM	CD4 TTM	Post-HIV vs Pre-HIV
chr10-93502811-93503462	0.111135994344113	1.65876603751446	0.017	0.006	1	CD4_TTM	CD4 TTM	Post-HIV vs Pre-HIV
chr19-10941711-10942393	0.111142274460448	-1.21693855434216	0.011	0.025	1	CD4_TTM	CD4 TTM	Post-HIV vs Pre-HIV
chr9-129816680-129817507	0.111162058717195	-2.03700021976132	0.003	0.01	1	CD4_TTM	CD4 TTM	Post-HIV vs Pre-HIV
chr10-69802369-69803145	0.11116985337539	2.88935053533717	0.011	0.002	1	CD4_TTM	CD4 TTM	Post-HIV vs Pre-HIV
chr5-173887389-173889024	0.111224785605654	-0.17695159364665	0.338	0.36	1	CD4_TTM	CD4 TTM	Post-HIV vs Pre-HIV
chr9-129994841-129995151	0.11123598814165	2.331667180874	0.011	0.002	1	CD4_TTM	CD4 TTM	Post-HIV vs Pre-HIV
chr2-216012543-216013843	0.111239664530002	-0.257733477016632	0.102	0.119	1	CD4_TTM	CD4 TTM	Post-HIV vs Pre-HIV
chr3-56787766-56788205	0.111245206153251	-0.581734559224246	0.054	0.078	1	CD4_TTM	CD4 TTM	Post-HIV vs Pre-HIV
chr9-136629559-136629967	0.111248171836826	2.44862612399537	0.011	0.002	1	CD4_TTM	CD4 TTM	Post-HIV vs Pre-HIV
chr10-80456999-80457211	0.111258227501787	1.21932893870422	0.045	0.021	1	CD4_TTM	CD4 TTM	Post-HIV vs Pre-HIV
chr9-93452811-93453865	0.111265045543104	0.457757044870673	0.156	0.111	1	CD4_TTM	CD4 TTM	Post-HIV vs Pre-HIV
chr10-122878794-122880310	0.111266394764002	-0.32304277845891	0.182	0.218	1	CD4_TTM	CD4 TTM	Post-HIV vs Pre-HIV
chr1-160030918-160032741	0.111286984999331	-0.341266346940296	0.159	0.193	1	CD4_TTM	CD4 TTM	Post-HIV vs Pre-HIV
chr22-37242163-37242899	0.111306424534264	0.440042981486124	0.21	0.154	1	CD4_TTM	CD4 TTM	Post-HIV vs Pre-HIV
chr17-31888874-31890176	0.111309902046209	1.29590822787068	0.017	0.006	1	CD4_TTM	CD4 TTM	Post-HIV vs Pre-HIV
chr16-29626695-29627926	0.111324747298771	0.80567706469883	0.071	0.037	1	CD4_TTM	CD4 TTM	Post-HIV vs Pre-HIV
chr5-138068443-138069107	0.111337122001974	1.83961146824436	0.023	0.006	1	CD4_TTM	CD4 TTM	Post-HIV vs Pre-HIV
chr8-144517073-144518365	0.111357188201521	0.475238766896877	0.278	0.187	1	CD4_TTM	CD4 TTM	Post-HIV vs Pre-HIV
chr9-131349523-131350579	0.111358347774163	-0.699204864609669	0.037	0.06	1	CD4_TTM	CD4 TTM	Post-HIV vs Pre-HIV
chr7-37201441-37201900	0.111364321893663	2.38979266562363	0.011	0.002	1	CD4_TTM	CD4 TTM	Post-HIV vs Pre-HIV
chr9-1869759-1870170	0.111379210180372	2.47493201740235	0.014	0.002	1	CD4_TTM	CD4 TTM	Post-HIV vs Pre-HIV
chr6-52284051-52285583	0.111380982003162	-0.234533446058841	0.318	0.344	1	CD4_TTM	CD4 TTM	Post-HIV vs Pre-HIV
chr22-21936123-21936794	0.111394002247296	1.44762834516491	0.023	0.008	1	CD4_TTM	CD4 TTM	Post-HIV vs Pre-HIV
chr1-27348886-27350130	0.111403635743699	-0.829792460167384	0.023	0.039	1	CD4_TTM	CD4 TTM	Post-HIV vs Pre-HIV
chr20-62117435-62118089	0.111417692678592	0.637976751546652	0.097	0.064	1	CD4_TTM	CD4 TTM	Post-HIV vs Pre-HIV
chr16-30924317-30924555	0.111431692679337	1.58431813804193	0.023	0.008	1	CD4_TTM	CD4 TTM	Post-HIV vs Pre-HIV
chr9-125410128-125410550	0.111458161590303	-2.78299920528331	0.003	0.014	1	CD4_TTM	CD4 TTM	Post-HIV vs Pre-HIV
chr19-51461025-51462690	0.111462869005684	2.26280687576386	0.014	0.002	1	CD4_TTM	CD4 TTM	Post-HIV vs Pre-HIV
chr17-7204253-7205600	0.111463418461143	0.22472939893839	0.446	0.377	1	CD4_TTM	CD4 TTM	Post-HIV vs Pre-HIV
chr7-50312011-50312800	0.1114794560857	1.24219187045916	0.028	0.01	1	CD4_TTM	CD4 TTM	Post-HIV vs Pre-HIV
chr8-130675348-130676010	0.111497066768136	-1.18739011717697	0.006	0.012	1	CD4_TTM	CD4 TTM	Post-HIV vs Pre-HIV
chr3-179473057-179474159	0.111515537813473	2.47324716108265	0.011	0.002	1	CD4_TTM	CD4 TTM	Post-HIV vs Pre-HIV
chr4-185165384-185166031	0.111521662643376	1.7467099474481	0.023	0.006	1	CD4_TTM	CD4 TTM	Post-HIV vs Pre-HIV
chr1-116806071-116806637	0.111523528944815	-0.799590321477188	0.026	0.047	1	CD4_TTM	CD4 TTM	Post-HIV vs Pre-HIV
chr14-35413061-35413559	0.111529799200079	-1.10824489662765	0.017	0.033	1	CD4_TTM	CD4 TTM	Post-HIV vs Pre-HIV
chr3-127753711-127755638	0.111532382872889	1.40741336791157	0.023	0.008	1	CD4_TTM	CD4 TTM	Post-HIV vs Pre-HIV
chr16-57906074-57906772	0.11154743470079	2.58843988545882	0.014	0.002	1	CD4_TTM	CD4 TTM	Post-HIV vs Pre-HIV
chr8-29655414-29656792	0.111555433777617	1.67200877020169	0.02	0.006	1	CD4_TTM	CD4 TTM	Post-HIV vs Pre-HIV
chr12-131625940-131626604	0.111582691991988	2.55918858000518	0.011	0.002	1	CD4_TTM	CD4 TTM	Post-HIV vs Pre-HIV
chr4-17814113-17814521	0.111605832500571	-2.54004111605538	0.003	0.012	1	CD4_TTM	CD4 TTM	Post-HIV vs Pre-HIV
chr6-45676987-45678082	0.111612805637629	1.13004218172757	0.031	0.012	1	CD4_TTM	CD4 TTM	Post-HIV vs Pre-HIV
chr1-1777974-1779346	0.111632386452976	0.532269932800644	0.224	0.167	1	CD4_TTM	CD4 TTM	Post-HIV vs Pre-HIV
chr6-132512282-132513489	0.111648262672887	0.430006907402618	0.241	0.171	1	CD4_TTM	CD4 TTM	Post-HIV vs Pre-HIV
chr12-47742008-47742538	0.11166558624404	0.833442852122447	0.045	0.025	1	CD4_TTM	CD4 TTM	Post-HIV vs Pre-HIV
chr7-92834788-92836249	0.111683542529124	0.484986257302273	0.128	0.093	1	CD4_TTM	CD4 TTM	Post-HIV vs Pre-HIV
chr19-3705736-3706431	0.111690174517837	-0.569015180683633	0.045	0.064	1	CD4_TTM	CD4 TTM	Post-HIV vs Pre-HIV
chr7-99504119-99505557	0.111729933211657	0.243305770150991	0.386	0.319	1	CD4_TTM	CD4 TTM	Post-HIV vs Pre-HIV
chr16-30692444-30692988	0.111758844606906	2.21927873326551	0.011	0.002	1	CD4_TTM	CD4 TTM	Post-HIV vs Pre-HIV
chr5-157551760-157552405	0.11177173809343	-0.700727052780921	0.057	0.093	1	CD4_TTM	CD4 TTM	Post-HIV vs Pre-HIV
chr7-126700786-126701494	0.111791276645556	-0.798864402614893	0.026	0.045	1	CD4_TTM	CD4 TTM	Post-HIV vs Pre-HIV
chr3-48917987-48920158	0.111803408948588	0.360927437193707	0.344	0.272	1	CD4_TTM	CD4 TTM	Post-HIV vs Pre-HIV
chr1-145977492-145977954	0.111816289315585	0.70487725707286	0.06	0.035	1	CD4_TTM	CD4 TTM	Post-HIV vs Pre-HIV
chr5-157596320-157596839	0.111836132793413	1.19245988955244	0.02	0.008	1	CD4_TTM	CD4 TTM	Post-HIV vs Pre-HIV
chr7-141654353-141654855	0.111841929704019	-0.945952142663872	0.023	0.039	1	CD4_TTM	CD4 TTM	Post-HIV vs Pre-HIV
chr17-43018220-43018882	0.111860518992096	-1.07243822780994	0.014	0.031	1	CD4_TTM	CD4 TTM	Post-HIV vs Pre-HIV
chr14-63759015-63760385	0.111861181556436	-1.62962509744994	0.006	0.014	1	CD4_TTM	CD4 TTM	Post-HIV vs Pre-HIV
chr4-102447263-102447895	0.111893554646583	2.37228133952107	0.011	0.002	1	CD4_TTM	CD4 TTM	Post-HIV vs Pre-HIV
chr2-127884659-127886796	0.111896269223827	0.551923183214906	0.153	0.109	1	CD4_TTM	CD4 TTM	Post-HIV vs Pre-HIV
chr9-94178905-94179244	0.111952859798749	2.57028174636178	0.011	0.002	1	CD4_TTM	CD4 TTM	Post-HIV vs Pre-HIV
chr2-96407063-96408036	0.111958362173309	-0.414649407356548	0.108	0.138	1	CD4_TTM	CD4 TTM	Post-HIV vs Pre-HIV
chr9-86350127-86350684	0.111971887736748	2.51312851101953	0.011	0.002	1	CD4_TTM	CD4 TTM	Post-HIV vs Pre-HIV
chr17-77846241-77847195	0.111972221785909	-0.997641849065927	0.017	0.031	1	CD4_TTM	CD4 TTM	Post-HIV vs Pre-HIV
chr11-88843395-88844308	0.111978425158112	-0.848882654622993	0.017	0.029	1	CD4_TTM	CD4 TTM	Post-HIV vs Pre-HIV
chr15-40903722-40904307	0.111978573850291	0.543080611568228	0.111	0.074	1	CD4_TTM	CD4 TTM	Post-HIV vs Pre-HIV
chr11-35256695-35257666	0.111988033290863	-1.61321023336286	0.009	0.027	1	CD4_TTM	CD4 TTM	Post-HIV vs Pre-HIV
chr13-98484381-98485437	0.112037535937629	0.610605887892846	0.082	0.051	1	CD4_TTM	CD4 TTM	Post-HIV vs Pre-HIV
chr1-109281380-109282235	0.112043068162627	-1.43371820565783	0.006	0.012	1	CD4_TTM	CD4 TTM	Post-HIV vs Pre-HIV
chr5-153964883-153965370	0.112043279669738	-1.5501868941781	0.006	0.016	1	CD4_TTM	CD4 TTM	Post-HIV vs Pre-HIV
chr10-30783595-30785614	0.112054581415277	-0.567811748139027	0.085	0.13	1	CD4_TTM	CD4 TTM	Post-HIV vs Pre-HIV
chr2-144597941-144599845	0.112056929464676	1.63310619251387	0.026	0.008	1	CD4_TTM	CD4 TTM	Post-HIV vs Pre-HIV
chr11-30326136-30326725	0.112078825576772	1.6469632423535	0.014	0.004	1	CD4_TTM	CD4 TTM	Post-HIV vs Pre-HIV
chr1-44826198-44827075	0.112088132634933	1.4938905304154	0.023	0.008	1	CD4_TTM	CD4 TTM	Post-HIV vs Pre-HIV
chr5-112870004-112870261	0.112093557121696	2.35392961605941	0.011	0.002	1	CD4_TTM	CD4 TTM	Post-HIV vs Pre-HIV
chr16-21277845-21278582	0.112099060998503	2.48817227191952	0.011	0.002	1	CD4_TTM	CD4 TTM	Post-HIV vs Pre-HIV
chr4-40213155-40213501	0.112105841658087	1.70455951982897	0.02	0.006	1	CD4_TTM	CD4 TTM	Post-HIV vs Pre-HIV
chr16-57535365-57537290	0.112106093613125	0.307418457783715	0.384	0.319	1	CD4_TTM	CD4 TTM	Post-HIV vs Pre-HIV
chr11-47359251-47360146	0.112157696295155	1.90709147767109	0.014	0.004	1	CD4_TTM	CD4 TTM	Post-HIV vs Pre-HIV
chr17-74329194-74329478	0.112161614683079	1.69192859555553	0.014	0.004	1	CD4_TTM	CD4 TTM	Post-HIV vs Pre-HIV
chr19-46934962-46935645	0.112194865705053	-1.26979357805016	0.009	0.021	1	CD4_TTM	CD4 TTM	Post-HIV vs Pre-HIV
chrX-71282522-71284240	0.112257184208465	-0.268005458623173	0.153	0.175	1	CD4_TTM	CD4 TTM	Post-HIV vs Pre-HIV
chr17-18224764-18226591	0.112263353518251	-0.223082469335992	0.236	0.261	1	CD4_TTM	CD4 TTM	Post-HIV vs Pre-HIV
chr17-80891199-80892589	0.112270518892972	0.260018324794995	0.259	0.214	1	CD4_TTM	CD4 TTM	Post-HIV vs Pre-HIV
chr1-99808319-99809163	0.112334374222764	0.997850139951951	0.04	0.023	1	CD4_TTM	CD4 TTM	Post-HIV vs Pre-HIV
chrX-131830328-131831447	0.112340144302743	-0.747556093615418	0.023	0.041	1	CD4_TTM	CD4 TTM	Post-HIV vs Pre-HIV
chr1-66271853-66272133	0.112377060109542	2.72482903099933	0.011	0.002	1	CD4_TTM	CD4 TTM	Post-HIV vs Pre-HIV
chr10-86362934-86363425	0.112401297142182	1.53767528061508	0.011	0.004	1	CD4_TTM	CD4 TTM	Post-HIV vs Pre-HIV
chr9-128880707-128883331	0.112407077652235	0.270413623420101	0.293	0.239	1	CD4_TTM	CD4 TTM	Post-HIV vs Pre-HIV
chr16-53912819-53913354	0.112410553558782	-2.05428334291075	0.003	0.014	1	CD4_TTM	CD4 TTM	Post-HIV vs Pre-HIV
chr7-24653353-24654016	0.112421174614163	1.72892394129978	0.014	0.004	1	CD4_TTM	CD4 TTM	Post-HIV vs Pre-HIV
chr6-16849038-16850207	0.112422373425865	1.61990513952302	0.023	0.008	1	CD4_TTM	CD4 TTM	Post-HIV vs Pre-HIV
chr20-25389473-25391249	0.112436925251052	0.376942227202089	0.349	0.261	1	CD4_TTM	CD4 TTM	Post-HIV vs Pre-HIV
chr6-3850493-3850892	0.112438763455946	1.3632065462625	0.02	0.008	1	CD4_TTM	CD4 TTM	Post-HIV vs Pre-HIV
chr13-49300637-49301696	0.11244011216196	-0.625121108682327	0.051	0.076	1	CD4_TTM	CD4 TTM	Post-HIV vs Pre-HIV
chr1-85576298-85577542	0.112496661330329	-2.05365653956471	0.003	0.01	1	CD4_TTM	CD4 TTM	Post-HIV vs Pre-HIV
chr16-566664-567312	0.112506122298499	1.16014696188527	0.031	0.016	1	CD4_TTM	CD4 TTM	Post-HIV vs Pre-HIV
chr16-85758676-85760136	0.112526460517247	1.54603630313378	0.023	0.008	1	CD4_TTM	CD4 TTM	Post-HIV vs Pre-HIV
chr7-7251131-7252293	0.112529747318311	2.69704445008817	0.011	0.002	1	CD4_TTM	CD4 TTM	Post-HIV vs Pre-HIV
chr14-68820372-68821303	0.112545916969018	-1.06633252328072	0.026	0.051	1	CD4_TTM	CD4 TTM	Post-HIV vs Pre-HIV
chr18-2958768-2959269	0.11255745915657	0.987852465759575	0.045	0.023	1	CD4_TTM	CD4 TTM	Post-HIV vs Pre-HIV
chr14-64387157-64389016	0.112577794936995	0.370245869576002	0.315	0.243	1	CD4_TTM	CD4 TTM	Post-HIV vs Pre-HIV
chr4-112183006-112183686	0.112592426801041	-1.61349835931563	0.006	0.016	1	CD4_TTM	CD4 TTM	Post-HIV vs Pre-HIV
chr5-121961020-121962658	0.112600320845123	-0.304039600961194	0.114	0.138	1	CD4_TTM	CD4 TTM	Post-HIV vs Pre-HIV
chr9-136283156-136284262	0.112609672300537	0.979735521250564	0.048	0.025	1	CD4_TTM	CD4 TTM	Post-HIV vs Pre-HIV
chr17-17300621-17301346	0.112622874041703	0.771598562762463	0.048	0.027	1	CD4_TTM	CD4 TTM	Post-HIV vs Pre-HIV
chr1-91810755-91811138	0.11263600400936	-2.34781121937987	0.003	0.012	1	CD4_TTM	CD4 TTM	Post-HIV vs Pre-HIV
chr11-13680260-13680851	0.112648777804943	2.31593191992105	0.011	0.002	1	CD4_TTM	CD4 TTM	Post-HIV vs Pre-HIV
chr15-99509450-99511071	0.112663333648516	1.42499334158148	0.023	0.008	1	CD4_TTM	CD4 TTM	Post-HIV vs Pre-HIV
chr10-26579264-26579852	0.112694885846064	1.34711001345085	0.011	0.004	1	CD4_TTM	CD4 TTM	Post-HIV vs Pre-HIV
chr4-6177503-6178188	0.112716885633661	0.686471205304624	0.074	0.047	1	CD4_TTM	CD4 TTM	Post-HIV vs Pre-HIV
chr6-111813654-111813974	0.112768463321727	1.89115859780871	0.014	0.004	1	CD4_TTM	CD4 TTM	Post-HIV vs Pre-HIV
chr5-40166394-40166633	0.112785582421336	1.90213424922882	0.014	0.004	1	CD4_TTM	CD4 TTM	Post-HIV vs Pre-HIV
chr14-92675449-92676697	0.112804122201324	1.63913712356659	0.014	0.004	1	CD4_TTM	CD4 TTM	Post-HIV vs Pre-HIV
chr1-6489643-6491090	0.112808711364157	0.554089884424295	0.131	0.088	1	CD4_TTM	CD4 TTM	Post-HIV vs Pre-HIV
chr17-38727650-38728795	0.112811448436847	-0.42614754085714	0.105	0.13	1	CD4_TTM	CD4 TTM	Post-HIV vs Pre-HIV
chr11-61048429-61049413	0.11282160619988	-1.5513984553306	0.006	0.016	1	CD4_TTM	CD4 TTM	Post-HIV vs Pre-HIV
chr10-28247835-28248563	0.112852094642362	2.2861758891608	0.011	0.002	1	CD4_TTM	CD4 TTM	Post-HIV vs Pre-HIV
chr13-48401513-48401789	0.112856289743349	1.06753587649227	0.023	0.01	1	CD4_TTM	CD4 TTM	Post-HIV vs Pre-HIV
chrX-55056811-55057963	0.112858566807118	-1.21194811848372	0.011	0.025	1	CD4_TTM	CD4 TTM	Post-HIV vs Pre-HIV
chr1-228554937-228556391	0.112859092517966	1.7399360452259	0.023	0.006	1	CD4_TTM	CD4 TTM	Post-HIV vs Pre-HIV
chr14-68824397-68825158	0.112861836385935	1.06797105502703	0.023	0.01	1	CD4_TTM	CD4 TTM	Post-HIV vs Pre-HIV
chr13-50235349-50236178	0.112881819805771	-1.15582884252595	0.009	0.019	1	CD4_TTM	CD4 TTM	Post-HIV vs Pre-HIV
chr1-173431016-173431547	0.112889705209352	-0.739805051196124	0.023	0.039	1	CD4_TTM	CD4 TTM	Post-HIV vs Pre-HIV
chr10-12513649-12514675	0.112931913170756	2.51675279388444	0.011	0.002	1	CD4_TTM	CD4 TTM	Post-HIV vs Pre-HIV
chr22-37579679-37580538	0.112938494148316	1.34418650703417	0.017	0.006	1	CD4_TTM	CD4 TTM	Post-HIV vs Pre-HIV
chr12-124938122-124938745	0.112974668417244	2.37225048996817	0.011	0.002	1	CD4_TTM	CD4 TTM	Post-HIV vs Pre-HIV
chr13-40734551-40735562	0.112985062390198	2.59010573986937	0.011	0.002	1	CD4_TTM	CD4 TTM	Post-HIV vs Pre-HIV
chr5-81537647-81538657	0.112994749795075	-1.98926377915646	0.003	0.01	1	CD4_TTM	CD4 TTM	Post-HIV vs Pre-HIV
chr2-84839902-84840649	0.113000769936811	-0.973707460881763	0.011	0.025	1	CD4_TTM	CD4 TTM	Post-HIV vs Pre-HIV
chr17-57009716-57010744	0.113018982277241	-1.74207712427293	0.006	0.021	1	CD4_TTM	CD4 TTM	Post-HIV vs Pre-HIV
chr1-159076350-159077786	0.113027606785505	0.334172882753443	0.31	0.237	1	CD4_TTM	CD4 TTM	Post-HIV vs Pre-HIV
chr14-91399672-91400361	0.113041389967851	-0.58281499469883	0.043	0.064	1	CD4_TTM	CD4 TTM	Post-HIV vs Pre-HIV
chr19-47190080-47190467	0.113063492728259	0.764075944016476	0.054	0.031	1	CD4_TTM	CD4 TTM	Post-HIV vs Pre-HIV
chr1-66271224-66271663	0.113077903153542	-1.55960132402708	0.006	0.016	1	CD4_TTM	CD4 TTM	Post-HIV vs Pre-HIV
chr5-17255240-17256107	0.113080154399547	1.20086316881189	0.026	0.01	1	CD4_TTM	CD4 TTM	Post-HIV vs Pre-HIV
chr12-59698395-59698995	0.113082928514088	1.52083920486725	0.014	0.004	1	CD4_TTM	CD4 TTM	Post-HIV vs Pre-HIV
chr2-43127153-43128066	0.113095076062673	-0.261763380122742	0.091	0.099	1	CD4_TTM	CD4 TTM	Post-HIV vs Pre-HIV
chr7-130842065-130842707	0.113103028941259	-1.89141259357587	0.003	0.01	1	CD4_TTM	CD4 TTM	Post-HIV vs Pre-HIV
chr16-75764017-75764525	0.113114926422516	1.05645704077776	0.034	0.016	1	CD4_TTM	CD4 TTM	Post-HIV vs Pre-HIV
chr4-25233509-25235410	0.113120007610704	-0.166321505432213	0.256	0.284	1	CD4_TTM	CD4 TTM	Post-HIV vs Pre-HIV
chr6-137676731-137678085	0.113124295687913	-1.49983731916036	0.006	0.016	1	CD4_TTM	CD4 TTM	Post-HIV vs Pre-HIV
chr10-103192071-103193650	0.113125901437754	0.513756879703279	0.176	0.128	1	CD4_TTM	CD4 TTM	Post-HIV vs Pre-HIV
chr9-98191603-98193470	0.113151135025281	-0.223334647346888	0.145	0.179	1	CD4_TTM	CD4 TTM	Post-HIV vs Pre-HIV
chr13-30742934-30744757	0.113165370041692	0.396025152406731	0.256	0.185	1	CD4_TTM	CD4 TTM	Post-HIV vs Pre-HIV
chr1-230186694-230187537	0.113195503216104	-1.98910955279304	0.003	0.012	1	CD4_TTM	CD4 TTM	Post-HIV vs Pre-HIV
chr15-63203491-63204121	0.11319876870624	1.88760696015386	0.023	0.006	1	CD4_TTM	CD4 TTM	Post-HIV vs Pre-HIV
chr20-24994615-24995264	0.113220710387864	0.443258398320602	0.071	0.053	1	CD4_TTM	CD4 TTM	Post-HIV vs Pre-HIV
chr20-49037535-49038750	0.113224507357579	1.14937751436366	0.026	0.01	1	CD4_TTM	CD4 TTM	Post-HIV vs Pre-HIV
chr19-40754777-40755221	0.113237461477623	1.26920462460014	0.023	0.008	1	CD4_TTM	CD4 TTM	Post-HIV vs Pre-HIV
chr3-185582568-185583340	0.113248350859159	1.34834993072682	0.028	0.012	1	CD4_TTM	CD4 TTM	Post-HIV vs Pre-HIV
chr12-27383508-27384336	0.113265467721626	1.77015881865124	0.02	0.006	1	CD4_TTM	CD4 TTM	Post-HIV vs Pre-HIV
chr7-73715555-73715993	0.113276494394628	-1.45981003052965	0.006	0.014	1	CD4_TTM	CD4 TTM	Post-HIV vs Pre-HIV
chr17-39729707-39730972	0.113277628529431	-0.170187282367693	0.241	0.253	1	CD4_TTM	CD4 TTM	Post-HIV vs Pre-HIV
chr1-53737727-53739545	0.113281437611873	1.21255196957921	0.048	0.021	1	CD4_TTM	CD4 TTM	Post-HIV vs Pre-HIV
chrX-55159563-55159861	0.113296576949224	2.49598079774624	0.011	0.002	1	CD4_TTM	CD4 TTM	Post-HIV vs Pre-HIV
chr14-75307478-75308119	0.113323452880461	-1.6243370686373	0.009	0.025	1	CD4_TTM	CD4 TTM	Post-HIV vs Pre-HIV
chr17-77887318-77888503	0.113330859851132	0.51248693149245	0.139	0.091	1	CD4_TTM	CD4 TTM	Post-HIV vs Pre-HIV
chr8-61095083-61096420	0.113358844765109	0.653026180849174	0.06	0.035	1	CD4_TTM	CD4 TTM	Post-HIV vs Pre-HIV
chr10-113093531-113094664	0.113374314736513	-0.811397166610041	0.026	0.039	1	CD4_TTM	CD4 TTM	Post-HIV vs Pre-HIV
chr16-31386085-31387067	0.113419148244726	-1.15408726966131	0.009	0.016	1	CD4_TTM	CD4 TTM	Post-HIV vs Pre-HIV
chr16-83842327-83844043	0.113432815800875	2.50856807878799	0.011	0.002	1	CD4_TTM	CD4 TTM	Post-HIV vs Pre-HIV
chr14-59507137-59507847	0.113452216303815	-1.63622462924469	0.006	0.016	1	CD4_TTM	CD4 TTM	Post-HIV vs Pre-HIV
chr5-141354870-141355297	0.113454331948799	-1.73974302843836	0.006	0.019	1	CD4_TTM	CD4 TTM	Post-HIV vs Pre-HIV
chr6-35672787-35673226	0.113465611286215	-1.18098059626748	0.006	0.01	1	CD4_TTM	CD4 TTM	Post-HIV vs Pre-HIV
chr19-741467-741736	0.113478785609957	2.48055831196181	0.011	0.002	1	CD4_TTM	CD4 TTM	Post-HIV vs Pre-HIV
chr2-20635658-20636165	0.11348287910361	-1.54947441094172	0.009	0.021	1	CD4_TTM	CD4 TTM	Post-HIV vs Pre-HIV
chr22-22955548-22956247	0.113531791467301	-0.980089717240628	0.014	0.027	1	CD4_TTM	CD4 TTM	Post-HIV vs Pre-HIV
chr18-9120813-9121114	0.113536596894438	-0.883842042948443	0.014	0.023	1	CD4_TTM	CD4 TTM	Post-HIV vs Pre-HIV
chr20-38446005-38447239	0.11358461054614	-0.434220193549662	0.131	0.167	1	CD4_TTM	CD4 TTM	Post-HIV vs Pre-HIV
chr1-205488076-205488410	0.113595586328751	1.75483859035491	0.02	0.006	1	CD4_TTM	CD4 TTM	Post-HIV vs Pre-HIV
chr17-8195850-8196453	0.113646602376329	-0.938348217457258	0.011	0.023	1	CD4_TTM	CD4 TTM	Post-HIV vs Pre-HIV
chr5-107474482-107475612	0.113663903261906	-0.637169515250013	0.023	0.031	1	CD4_TTM	CD4 TTM	Post-HIV vs Pre-HIV
chr14-80996021-80997132	0.113671229321497	1.31320285377756	0.017	0.006	1	CD4_TTM	CD4 TTM	Post-HIV vs Pre-HIV
chr11-3009604-3010231	0.113680762051038	-1.67894419437447	0.003	0.01	1	CD4_TTM	CD4 TTM	Post-HIV vs Pre-HIV
chr6-43516099-43517689	0.113710699640704	-0.175071748618838	0.219	0.239	1	CD4_TTM	CD4 TTM	Post-HIV vs Pre-HIV
chr3-171049645-171050158	0.113719705086763	1.98372176833796	0.017	0.004	1	CD4_TTM	CD4 TTM	Post-HIV vs Pre-HIV
chr19-18440495-18440805	0.113720954203954	-0.639671311397535	0.023	0.037	1	CD4_TTM	CD4 TTM	Post-HIV vs Pre-HIV
chr14-31449873-31450374	0.113732769138279	2.42238133752299	0.011	0.002	1	CD4_TTM	CD4 TTM	Post-HIV vs Pre-HIV
chr12-32399000-32400136	0.113733458692239	1.72664010085902	0.026	0.008	1	CD4_TTM	CD4 TTM	Post-HIV vs Pre-HIV
chr17-77867237-77867801	0.113737876593689	2.0309673431457	0.017	0.004	1	CD4_TTM	CD4 TTM	Post-HIV vs Pre-HIV
chr7-142412232-142413105	0.113747727968352	-1.73751186654736	0.006	0.014	1	CD4_TTM	CD4 TTM	Post-HIV vs Pre-HIV
chr16-74666236-74667678	0.113755407671778	-0.215258831091562	0.293	0.302	1	CD4_TTM	CD4 TTM	Post-HIV vs Pre-HIV
chr11-65586608-65589035	0.113764145738264	0.589865163442629	0.119	0.074	1	CD4_TTM	CD4 TTM	Post-HIV vs Pre-HIV
chr1-206506601-206508243	0.113783187268401	0.776083628768628	0.128	0.07	1	CD4_TTM	CD4 TTM	Post-HIV vs Pre-HIV
chr6-44002157-44003552	0.113789705989276	-0.91297762291713	0.023	0.033	1	CD4_TTM	CD4 TTM	Post-HIV vs Pre-HIV
chr3-120357737-120358113	0.113797223405034	1.53856683313505	0.014	0.004	1	CD4_TTM	CD4 TTM	Post-HIV vs Pre-HIV
chr11-79439977-79442201	0.113803537827285	-1.28163791002579	0.009	0.019	1	CD4_TTM	CD4 TTM	Post-HIV vs Pre-HIV
chr19-48266820-48267354	0.113821707772384	0.752359413429353	0.051	0.031	1	CD4_TTM	CD4 TTM	Post-HIV vs Pre-HIV
chr1-43034227-43035258	0.113824205858918	-1.69467596515417	0.006	0.016	1	CD4_TTM	CD4 TTM	Post-HIV vs Pre-HIV
chr17-46139302-46139869	0.11383057846044	-1.5794626148307	0.006	0.016	1	CD4_TTM	CD4 TTM	Post-HIV vs Pre-HIV
chr10-17616329-17618001	0.113831739274021	0.840549089484061	0.088	0.051	1	CD4_TTM	CD4 TTM	Post-HIV vs Pre-HIV
chr7-105678659-105679434	0.113919070715197	1.04720170916458	0.051	0.025	1	CD4_TTM	CD4 TTM	Post-HIV vs Pre-HIV
chr5-112160123-112161568	0.113921947995962	-0.290334375735905	0.168	0.195	1	CD4_TTM	CD4 TTM	Post-HIV vs Pre-HIV
chr3-152199136-152199786	0.113935008271446	0.836389887369958	0.045	0.025	1	CD4_TTM	CD4 TTM	Post-HIV vs Pre-HIV
chr5-112174830-112175314	0.113935747315046	1.2576815261595	0.02	0.008	1	CD4_TTM	CD4 TTM	Post-HIV vs Pre-HIV
chr17-3963204-3965494	0.113945732370261	0.40762097626921	0.256	0.187	1	CD4_TTM	CD4 TTM	Post-HIV vs Pre-HIV
chr22-41933830-41934259	0.113959318138583	2.58306522555586	0.014	0.002	1	CD4_TTM	CD4 TTM	Post-HIV vs Pre-HIV
chr5-180313569-180314296	0.11397465284533	1.08731725978159	0.054	0.025	1	CD4_TTM	CD4 TTM	Post-HIV vs Pre-HIV
chr18-77012822-77014085	0.11398803525561	1.75112276083636	0.014	0.004	1	CD4_TTM	CD4 TTM	Post-HIV vs Pre-HIV
chr16-79286628-79287613	0.113994858887378	1.26895532806236	0.034	0.014	1	CD4_TTM	CD4 TTM	Post-HIV vs Pre-HIV
chr17-40311503-40312277	0.114010654370147	2.99701598777968	0.011	0.002	1	CD4_TTM	CD4 TTM	Post-HIV vs Pre-HIV
chr7-98801488-98802879	0.114026050115315	0.996526603266754	0.014	0.008	1	CD4_TTM	CD4 TTM	Post-HIV vs Pre-HIV
chr11-62557788-62558544	0.114030706933985	-0.567053964221826	0.057	0.074	1	CD4_TTM	CD4 TTM	Post-HIV vs Pre-HIV
chr1-180168384-180168583	0.114050090092875	2.63109530778656	0.011	0.002	1	CD4_TTM	CD4 TTM	Post-HIV vs Pre-HIV
chr1-200738403-200739916	0.114066294367013	0.445591054237269	0.134	0.097	1	CD4_TTM	CD4 TTM	Post-HIV vs Pre-HIV
chr8-128167126-128168659	0.114076157883035	1.57027182985229	0.011	0.004	1	CD4_TTM	CD4 TTM	Post-HIV vs Pre-HIV
chr6-41426350-41426840	0.114092379738989	-2.11709155976733	0.003	0.012	1	CD4_TTM	CD4 TTM	Post-HIV vs Pre-HIV
chr14-22095787-22096117	0.114093325495555	1.22050460493163	0.026	0.01	1	CD4_TTM	CD4 TTM	Post-HIV vs Pre-HIV
chr11-10878368-10879186	0.114132476430634	-0.981133062465163	0.011	0.021	1	CD4_TTM	CD4 TTM	Post-HIV vs Pre-HIV
chr10-96719535-96721313	0.114139267224837	-0.467683762484052	0.054	0.072	1	CD4_TTM	CD4 TTM	Post-HIV vs Pre-HIV
chr4-1809561-1810548	0.114171078231474	-1.04870471138682	0.02	0.037	1	CD4_TTM	CD4 TTM	Post-HIV vs Pre-HIV
chr5-126594393-126595484	0.11419725656412	-0.725794382173961	0.017	0.029	1	CD4_TTM	CD4 TTM	Post-HIV vs Pre-HIV
chr3-108823866-108824097	0.114219534663254	2.50803535840153	0.011	0.002	1	CD4_TTM	CD4 TTM	Post-HIV vs Pre-HIV
chr10-101843062-101844169	0.114239621412749	-0.448326046491831	0.065	0.082	1	CD4_TTM	CD4 TTM	Post-HIV vs Pre-HIV
chr2-29001456-29002305	0.114251256086673	-0.638125855120461	0.031	0.049	1	CD4_TTM	CD4 TTM	Post-HIV vs Pre-HIV
chr11-72430787-72431262	0.114276344956756	-1.25800454025532	0.011	0.025	1	CD4_TTM	CD4 TTM	Post-HIV vs Pre-HIV
chrX-153793133-153795164	0.114286724298294	-0.157621168806163	0.205	0.226	1	CD4_TTM	CD4 TTM	Post-HIV vs Pre-HIV
chr19-41563072-41564224	0.114286934531826	0.703158785543274	0.071	0.041	1	CD4_TTM	CD4 TTM	Post-HIV vs Pre-HIV
chr2-181456442-181458287	0.114307115430228	0.573707586302541	0.182	0.117	1	CD4_TTM	CD4 TTM	Post-HIV vs Pre-HIV
chr10-245805-246819	0.11432268697011	2.32119300683132	0.011	0.002	1	CD4_TTM	CD4 TTM	Post-HIV vs Pre-HIV
chr12-57519808-57521048	0.114336281707201	-0.156723696141623	0.381	0.401	1	CD4_TTM	CD4 TTM	Post-HIV vs Pre-HIV
chr7-5174252-5174889	0.11433650482503	-1.94106383193852	0.003	0.01	1	CD4_TTM	CD4 TTM	Post-HIV vs Pre-HIV
chr8-89728685-89730466	0.114347435911593	0.413817414649546	0.119	0.082	1	CD4_TTM	CD4 TTM	Post-HIV vs Pre-HIV
chr17-75260606-75262374	0.114398893568004	-0.230725260486393	0.284	0.319	1	CD4_TTM	CD4 TTM	Post-HIV vs Pre-HIV
chr15-63672401-63672672	0.114406553344747	2.65248784940554	0.011	0.002	1	CD4_TTM	CD4 TTM	Post-HIV vs Pre-HIV
chr15-39665470-39665959	0.114422150907279	-1.81226426145022	0.003	0.01	1	CD4_TTM	CD4 TTM	Post-HIV vs Pre-HIV
chr8-122638551-122639496	0.114427898086807	-1.20670457234398	0.006	0.012	1	CD4_TTM	CD4 TTM	Post-HIV vs Pre-HIV
chr21-34198190-34199095	0.114556890557779	-1.79126380650609	0.003	0.01	1	CD4_TTM	CD4 TTM	Post-HIV vs Pre-HIV
chr21-36069367-36070506	0.114573065884062	-0.31547773643297	0.119	0.136	1	CD4_TTM	CD4 TTM	Post-HIV vs Pre-HIV
chr15-67063798-67064408	0.1145857630587	-1.01877030635583	0.014	0.025	1	CD4_TTM	CD4 TTM	Post-HIV vs Pre-HIV
chr20-3923904-3924799	0.114603575328796	2.20777610267234	0.011	0.002	1	CD4_TTM	CD4 TTM	Post-HIV vs Pre-HIV
chr8-140431711-140432287	0.114627714771994	2.47892430404834	0.011	0.002	1	CD4_TTM	CD4 TTM	Post-HIV vs Pre-HIV
chr11-61797060-61797503	0.11462873537385	-0.686851612962644	0.028	0.041	1	CD4_TTM	CD4 TTM	Post-HIV vs Pre-HIV
chr17-74775715-74776814	0.114638672783777	-0.1912893154879	0.23	0.243	1	CD4_TTM	CD4 TTM	Post-HIV vs Pre-HIV
chr2-239285021-239285892	0.114645925080161	0.990760764530759	0.045	0.023	1	CD4_TTM	CD4 TTM	Post-HIV vs Pre-HIV
chr1-212254577-212255324	0.11464791506126	-0.989065901957207	0.014	0.029	1	CD4_TTM	CD4 TTM	Post-HIV vs Pre-HIV
chr12-47884962-47885557	0.114657866983522	-0.734268195219894	0.023	0.037	1	CD4_TTM	CD4 TTM	Post-HIV vs Pre-HIV
chr8-37267445-37268107	0.114657958609646	1.97821730420064	0.017	0.004	1	CD4_TTM	CD4 TTM	Post-HIV vs Pre-HIV
chr9-14616394-14616716	0.114658756573595	1.50204414593214	0.017	0.006	1	CD4_TTM	CD4 TTM	Post-HIV vs Pre-HIV
chr5-176577801-176578659	0.114671503732901	-1.42704747824072	0.009	0.021	1	CD4_TTM	CD4 TTM	Post-HIV vs Pre-HIV
chr1-160204229-160206276	0.11468069647528	-0.306342883596923	0.088	0.103	1	CD4_TTM	CD4 TTM	Post-HIV vs Pre-HIV
chr1-101111539-101112802	0.114715025819223	0.331529544023246	0.145	0.121	1	CD4_TTM	CD4 TTM	Post-HIV vs Pre-HIV
chr10-68088785-68089161	0.114731181556355	-1.83219972326646	0.003	0.01	1	CD4_TTM	CD4 TTM	Post-HIV vs Pre-HIV
chr17-50883575-50884927	0.114736324081786	-1.49192876627449	0.006	0.016	1	CD4_TTM	CD4 TTM	Post-HIV vs Pre-HIV
chr3-51455966-51456473	0.114750518386716	-2.35010119711865	0.003	0.012	1	CD4_TTM	CD4 TTM	Post-HIV vs Pre-HIV
chr6-118708757-118710364	0.114751756699495	0.352238199434543	0.193	0.158	1	CD4_TTM	CD4 TTM	Post-HIV vs Pre-HIV
chr11-44591203-44592800	0.114753164686562	1.68707055207385	0.017	0.004	1	CD4_TTM	CD4 TTM	Post-HIV vs Pre-HIV
chr17-42275391-42277488	0.114761475326816	-0.124451589694249	0.179	0.183	1	CD4_TTM	CD4 TTM	Post-HIV vs Pre-HIV
chr19-16445139-16445725	0.114776981825534	2.27745508955609	0.011	0.002	1	CD4_TTM	CD4 TTM	Post-HIV vs Pre-HIV
chr1-27943066-27944431	0.114799651900112	1.17903278038072	0.023	0.008	1	CD4_TTM	CD4 TTM	Post-HIV vs Pre-HIV
chr15-70196322-70197258	0.114810506048676	-1.04112554989196	0.014	0.033	1	CD4_TTM	CD4 TTM	Post-HIV vs Pre-HIV
chr22-22558573-22559544	0.114817684026026	1.24064148165272	0.023	0.008	1	CD4_TTM	CD4 TTM	Post-HIV vs Pre-HIV
chr18-61926378-61926893	0.114817858360787	1.42700306413411	0.017	0.006	1	CD4_TTM	CD4 TTM	Post-HIV vs Pre-HIV
chr16-24986201-24987564	0.114831934079174	2.20924145614384	0.011	0.002	1	CD4_TTM	CD4 TTM	Post-HIV vs Pre-HIV
chr11-62393051-62393628	0.114833929287281	1.50086719851705	0.017	0.006	1	CD4_TTM	CD4 TTM	Post-HIV vs Pre-HIV
chr1-21269852-21270567	0.11488026268022	0.602141224782677	0.06	0.041	1	CD4_TTM	CD4 TTM	Post-HIV vs Pre-HIV
chr16-50267250-50267961	0.114895030450612	0.892109046608738	0.054	0.029	1	CD4_TTM	CD4 TTM	Post-HIV vs Pre-HIV
chr19-39110064-39110700	0.114896269870631	1.25784996253565	0.026	0.01	1	CD4_TTM	CD4 TTM	Post-HIV vs Pre-HIV
chr14-65461372-65462100	0.114916852452109	-2.07105983482221	0.003	0.01	1	CD4_TTM	CD4 TTM	Post-HIV vs Pre-HIV
chr16-57628132-57629366	0.114949531970626	1.68946877054498	0.023	0.008	1	CD4_TTM	CD4 TTM	Post-HIV vs Pre-HIV
chr12-45214977-45217038	0.114961886342607	0.369830534303559	0.185	0.136	1	CD4_TTM	CD4 TTM	Post-HIV vs Pre-HIV
chr4-39045661-39046560	0.11496995718509	-0.839026075750299	0.026	0.041	1	CD4_TTM	CD4 TTM	Post-HIV vs Pre-HIV
chr17-43768265-43768755	0.11497876929414	2.38289408540633	0.011	0.002	1	CD4_TTM	CD4 TTM	Post-HIV vs Pre-HIV
chr13-37058588-37060125	0.114993705167093	-0.186931718495629	0.202	0.218	1	CD4_TTM	CD4 TTM	Post-HIV vs Pre-HIV
chr8-48925321-48926133	0.115013425523753	-1.11147836827548	0.014	0.031	1	CD4_TTM	CD4 TTM	Post-HIV vs Pre-HIV
chr10-110869026-110869258	0.115030030223401	0.717204930097062	0.04	0.023	1	CD4_TTM	CD4 TTM	Post-HIV vs Pre-HIV
chr2-231554052-231555576	0.115078283980188	-1.11660696865199	0.011	0.019	1	CD4_TTM	CD4 TTM	Post-HIV vs Pre-HIV
chr15-73447834-73448619	0.115101115236339	-1.19288796912661	0.006	0.012	1	CD4_TTM	CD4 TTM	Post-HIV vs Pre-HIV
chr6-89818593-89820535	0.115101872430788	0.340937121228613	0.236	0.191	1	CD4_TTM	CD4 TTM	Post-HIV vs Pre-HIV
chr3-183884068-183885343	0.11511867133976	0.42451838275767	0.213	0.158	1	CD4_TTM	CD4 TTM	Post-HIV vs Pre-HIV
chr17-67359678-67360528	0.115130353123116	0.628878877353044	0.068	0.045	1	CD4_TTM	CD4 TTM	Post-HIV vs Pre-HIV
chr9-128249630-128251084	0.115132119772048	0.292772181174736	0.355	0.29	1	CD4_TTM	CD4 TTM	Post-HIV vs Pre-HIV
chr20-52379572-52380052	0.115133097292313	2.53054062941864	0.011	0.002	1	CD4_TTM	CD4 TTM	Post-HIV vs Pre-HIV
chr7-55497605-55498538	0.11516823550093	-2.09194655934612	0.003	0.012	1	CD4_TTM	CD4 TTM	Post-HIV vs Pre-HIV
chr22-20587735-20588148	0.115175567449674	-1.14380768001709	0.009	0.021	1	CD4_TTM	CD4 TTM	Post-HIV vs Pre-HIV
chr17-491019-491931	0.11517785554427	1.16935310299077	0.045	0.021	1	CD4_TTM	CD4 TTM	Post-HIV vs Pre-HIV
chr5-173954375-173955218	0.115187195578402	1.55063659965611	0.011	0.004	1	CD4_TTM	CD4 TTM	Post-HIV vs Pre-HIV
chr19-16586715-16588041	0.115216965106929	0.631955139026626	0.099	0.062	1	CD4_TTM	CD4 TTM	Post-HIV vs Pre-HIV
chr12-48974128-48974354	0.115243503198859	1.45149911193536	0.026	0.01	1	CD4_TTM	CD4 TTM	Post-HIV vs Pre-HIV
chr22-30212345-30213891	0.115255406620841	1.47008397149782	0.02	0.006	1	CD4_TTM	CD4 TTM	Post-HIV vs Pre-HIV
chr7-120949951-120951546	0.115261164964164	-0.131431765165719	0.406	0.409	1	CD4_TTM	CD4 TTM	Post-HIV vs Pre-HIV
chr6-116535964-116536694	0.115274750197019	-1.80538461101991	0.006	0.019	1	CD4_TTM	CD4 TTM	Post-HIV vs Pre-HIV
chr1-64863874-64864743	0.115275795075658	0.749762208860874	0.068	0.039	1	CD4_TTM	CD4 TTM	Post-HIV vs Pre-HIV
chr10-30497687-30497984	0.115276847076145	2.34905513318795	0.011	0.002	1	CD4_TTM	CD4 TTM	Post-HIV vs Pre-HIV
chr21-45891680-45892669	0.115277535651901	0.992184259329932	0.02	0.008	1	CD4_TTM	CD4 TTM	Post-HIV vs Pre-HIV
chr14-70933673-70935494	0.115297449414748	1.0042408013566	0.034	0.016	1	CD4_TTM	CD4 TTM	Post-HIV vs Pre-HIV
chr2-174595405-174595713	0.115304184318779	-0.661142813046945	0.02	0.029	1	CD4_TTM	CD4 TTM	Post-HIV vs Pre-HIV
chr16-53891850-53892391	0.115310399970178	-2.20333191509483	0.003	0.014	1	CD4_TTM	CD4 TTM	Post-HIV vs Pre-HIV
chr6-161225886-161227176	0.115357927326604	-0.608034496426034	0.023	0.033	1	CD4_TTM	CD4 TTM	Post-HIV vs Pre-HIV
chr1-150548520-150549685	0.115409757919051	-0.444993734348064	0.054	0.068	1	CD4_TTM	CD4 TTM	Post-HIV vs Pre-HIV
chr16-3149396-3151115	0.115413926390495	0.31440996131754	0.253	0.2	1	CD4_TTM	CD4 TTM	Post-HIV vs Pre-HIV
chr20-19917897-19918291	0.115425551856047	1.64597840365345	0.014	0.004	1	CD4_TTM	CD4 TTM	Post-HIV vs Pre-HIV
chr22-44026516-44027471	0.115430924798556	0.763330733903578	0.074	0.045	1	CD4_TTM	CD4 TTM	Post-HIV vs Pre-HIV
chr3-156727761-156728203	0.115463927257275	2.51793307145558	0.011	0.002	1	CD4_TTM	CD4 TTM	Post-HIV vs Pre-HIV
chr3-32457759-32458489	0.115482223239836	-0.495473675570746	0.105	0.136	1	CD4_TTM	CD4 TTM	Post-HIV vs Pre-HIV
chr1-178768188-178768976	0.115494865958945	1.56583433014982	0.02	0.006	1	CD4_TTM	CD4 TTM	Post-HIV vs Pre-HIV
chr1-223229828-223230835	0.115504135724494	1.16718554484985	0.026	0.01	1	CD4_TTM	CD4 TTM	Post-HIV vs Pre-HIV
chr3-142586656-142587171	0.115526305325678	-1.82032390352639	0.003	0.01	1	CD4_TTM	CD4 TTM	Post-HIV vs Pre-HIV
chr4-24978705-24980408	0.115528660026464	-1.9013963988194	0.003	0.01	1	CD4_TTM	CD4 TTM	Post-HIV vs Pre-HIV
chrX-134388334-134389401	0.115541812338075	1.99023229860374	0.011	0.002	1	CD4_TTM	CD4 TTM	Post-HIV vs Pre-HIV
chr3-69084333-69085842	0.115542964341072	0.301940848427572	0.213	0.167	1	CD4_TTM	CD4 TTM	Post-HIV vs Pre-HIV
chr19-41135026-41136188	0.115565568968535	1.38923992851124	0.031	0.012	1	CD4_TTM	CD4 TTM	Post-HIV vs Pre-HIV
chr1-166478800-166479336	0.115575180462209	1.76673132322226	0.014	0.004	1	CD4_TTM	CD4 TTM	Post-HIV vs Pre-HIV
chr8-23287303-23288765	0.115613664102768	-0.255974107956727	0.139	0.154	1	CD4_TTM	CD4 TTM	Post-HIV vs Pre-HIV
chr14-105067193-105067574	0.115629154907431	0.93954500401353	0.057	0.027	1	CD4_TTM	CD4 TTM	Post-HIV vs Pre-HIV
chr4-2281227-2282457	0.115704579888877	0.331229479084665	0.244	0.2	1	CD4_TTM	CD4 TTM	Post-HIV vs Pre-HIV
chr1-1419815-1420676	0.115708402210869	-1.59877840635839	0.006	0.016	1	CD4_TTM	CD4 TTM	Post-HIV vs Pre-HIV
chr7-97064882-97065295	0.115716271341146	-1.91537424227069	0.003	0.014	1	CD4_TTM	CD4 TTM	Post-HIV vs Pre-HIV
chr16-56261747-56262851	0.115727537990546	-0.396574421487989	0.119	0.16	1	CD4_TTM	CD4 TTM	Post-HIV vs Pre-HIV
chr12-92649354-92650319	0.115731867840317	-0.623704708596893	0.02	0.027	1	CD4_TTM	CD4 TTM	Post-HIV vs Pre-HIV
chr2-9607597-9608599	0.115779519353487	-0.592829565125418	0.031	0.049	1	CD4_TTM	CD4 TTM	Post-HIV vs Pre-HIV
chr5-115815542-115816927	0.115813972613173	0.839248259494709	0.037	0.021	1	CD4_TTM	CD4 TTM	Post-HIV vs Pre-HIV
chr3-48897441-48899699	0.115819647775302	0.420223737205461	0.207	0.16	1	CD4_TTM	CD4 TTM	Post-HIV vs Pre-HIV
chr19-3811922-3812835	0.115830476669256	0.563212340759037	0.099	0.07	1	CD4_TTM	CD4 TTM	Post-HIV vs Pre-HIV
chr22-24400150-24401686	0.115832135391204	1.2783701907007	0.014	0.006	1	CD4_TTM	CD4 TTM	Post-HIV vs Pre-HIV
chr6-154218835-154219791	0.115859360089801	-2.08459709617519	0.003	0.01	1	CD4_TTM	CD4 TTM	Post-HIV vs Pre-HIV
chr2-17830060-17831033	0.115867641494173	-1.27384481069617	0.006	0.014	1	CD4_TTM	CD4 TTM	Post-HIV vs Pre-HIV
chr8-119862705-119863496	0.115869597591858	-1.37125236578792	0.009	0.021	1	CD4_TTM	CD4 TTM	Post-HIV vs Pre-HIV
chr17-8934657-8935678	0.11587935867374	1.0635727324453	0.045	0.023	1	CD4_TTM	CD4 TTM	Post-HIV vs Pre-HIV
chr11-62925801-62926616	0.115895094730397	-1.51001329748656	0.006	0.014	1	CD4_TTM	CD4 TTM	Post-HIV vs Pre-HIV
chr9-33051132-33051657	0.115910179773625	2.4757763124486	0.011	0.002	1	CD4_TTM	CD4 TTM	Post-HIV vs Pre-HIV
chr8-29025021-29025369	0.115927849371369	1.39648340215414	0.023	0.008	1	CD4_TTM	CD4 TTM	Post-HIV vs Pre-HIV
chr2-240624264-240625568	0.115943084119895	0.534451060116844	0.142	0.103	1	CD4_TTM	CD4 TTM	Post-HIV vs Pre-HIV
chr3-126355747-126358371	0.115946451288718	0.491973511950548	0.168	0.111	1	CD4_TTM	CD4 TTM	Post-HIV vs Pre-HIV
chr2-61239028-61239440	0.115952379958319	-1.87606968188229	0.003	0.01	1	CD4_TTM	CD4 TTM	Post-HIV vs Pre-HIV
chr19-12846903-12848117	0.115958981354427	0.633256872868715	0.097	0.058	1	CD4_TTM	CD4 TTM	Post-HIV vs Pre-HIV
chr13-43054761-43055871	0.115962817105648	0.715773254398869	0.051	0.031	1	CD4_TTM	CD4 TTM	Post-HIV vs Pre-HIV
chr11-64304236-64306653	0.115992225751682	-0.110884991692371	0.517	0.514	1	CD4_TTM	CD4 TTM	Post-HIV vs Pre-HIV
chr3-129060602-129061160	0.115998847685597	2.41385520815517	0.011	0.002	1	CD4_TTM	CD4 TTM	Post-HIV vs Pre-HIV
chr2-203869118-203870153	0.11600018958611	0.551749428659033	0.077	0.051	1	CD4_TTM	CD4 TTM	Post-HIV vs Pre-HIV
chrX-16836067-16836774	0.116012904113103	1.8778068671761	0.017	0.004	1	CD4_TTM	CD4 TTM	Post-HIV vs Pre-HIV
chr12-441891-442614	0.116021276489786	-1.21855816379577	0.009	0.019	1	CD4_TTM	CD4 TTM	Post-HIV vs Pre-HIV
chr11-47257336-47258241	0.116032339218292	-1.78642718609457	0.003	0.01	1	CD4_TTM	CD4 TTM	Post-HIV vs Pre-HIV
chr8-80966758-80966992	0.116056330626507	2.46551332753634	0.011	0.002	1	CD4_TTM	CD4 TTM	Post-HIV vs Pre-HIV
chr2-201260265-201260834	0.116071648387447	-0.191020738455874	0.125	0.134	1	CD4_TTM	CD4 TTM	Post-HIV vs Pre-HIV
chr6-8101691-8102877	0.116097087023597	-0.2565505780151	0.227	0.253	1	CD4_TTM	CD4 TTM	Post-HIV vs Pre-HIV
chr3-141485494-141488104	0.116102554574056	-0.214755109401834	0.261	0.282	1	CD4_TTM	CD4 TTM	Post-HIV vs Pre-HIV
chr2-43224164-43224399	0.116128065111185	-1.00487976274328	0.017	0.033	1	CD4_TTM	CD4 TTM	Post-HIV vs Pre-HIV
chr19-49589630-49591877	0.116132821383784	-0.125134576247164	0.361	0.381	1	CD4_TTM	CD4 TTM	Post-HIV vs Pre-HIV
chr8-123154617-123155038	0.116137443531679	0.976738656461938	0.031	0.014	1	CD4_TTM	CD4 TTM	Post-HIV vs Pre-HIV
chr10-11225213-11227792	0.116149969156335	0.441341043340216	0.122	0.088	1	CD4_TTM	CD4 TTM	Post-HIV vs Pre-HIV
chr3-155744075-155745302	0.116154115632043	1.38253918873919	0.026	0.01	1	CD4_TTM	CD4 TTM	Post-HIV vs Pre-HIV
chr3-12462143-12463389	0.116168980677881	-1.46977212020195	0.006	0.012	1	CD4_TTM	CD4 TTM	Post-HIV vs Pre-HIV
chr16-19883389-19886582	0.116206754168289	0.530334420226487	0.148	0.101	1	CD4_TTM	CD4 TTM	Post-HIV vs Pre-HIV
chr2-45567282-45568566	0.116240424563163	-0.413395237096902	0.094	0.111	1	CD4_TTM	CD4 TTM	Post-HIV vs Pre-HIV
chr22-28772284-28773932	0.116251370842876	0.439016795153435	0.196	0.136	1	CD4_TTM	CD4 TTM	Post-HIV vs Pre-HIV
chr1-2046522-2046729	0.116252402061614	-1.29369028336668	0.006	0.014	1	CD4_TTM	CD4 TTM	Post-HIV vs Pre-HIV
chr16-87661379-87662012	0.116271429001273	2.41371131459493	0.011	0.002	1	CD4_TTM	CD4 TTM	Post-HIV vs Pre-HIV
chr8-132650992-132651779	0.1162741052336	-1.47878170255816	0.006	0.016	1	CD4_TTM	CD4 TTM	Post-HIV vs Pre-HIV
chrX-46590046-46590705	0.116282494996078	-1.32960168927389	0.009	0.023	1	CD4_TTM	CD4 TTM	Post-HIV vs Pre-HIV
chr2-108593653-108594543	0.116284574995874	1.67658797875577	0.023	0.006	1	CD4_TTM	CD4 TTM	Post-HIV vs Pre-HIV
chrX-118352671-118352892	0.116300073557897	-1.83038787802053	0.003	0.01	1	CD4_TTM	CD4 TTM	Post-HIV vs Pre-HIV
chr16-3819783-3820126	0.116309717501228	2.37791308765069	0.011	0.002	1	CD4_TTM	CD4 TTM	Post-HIV vs Pre-HIV
chr1-205440231-205441561	0.116323504194749	-0.495633640943454	0.043	0.062	1	CD4_TTM	CD4 TTM	Post-HIV vs Pre-HIV
chr12-93440907-93442585	0.116330643858972	0.253838076021696	0.395	0.331	1	CD4_TTM	CD4 TTM	Post-HIV vs Pre-HIV
chr18-58316924-58317335	0.116342584215129	2.34859275860232	0.011	0.002	1	CD4_TTM	CD4 TTM	Post-HIV vs Pre-HIV
chr7-28408421-28409876	0.116354576049964	1.69493227968351	0.014	0.006	1	CD4_TTM	CD4 TTM	Post-HIV vs Pre-HIV
chr18-58625673-58626100	0.116383836446724	-2.07072033174197	0.003	0.012	1	CD4_TTM	CD4 TTM	Post-HIV vs Pre-HIV
chr6-31441126-31442011	0.116389623126	0.711102936106875	0.065	0.039	1	CD4_TTM	CD4 TTM	Post-HIV vs Pre-HIV
chr1-171506935-171507741	0.116392935018084	-1.00516907546355	0.009	0.016	1	CD4_TTM	CD4 TTM	Post-HIV vs Pre-HIV
chr11-61070153-61071744	0.116393001744868	0.774207043277425	0.097	0.051	1	CD4_TTM	CD4 TTM	Post-HIV vs Pre-HIV
chr1-91891483-91892299	0.11641845971984	1.50688749900062	0.017	0.006	1	CD4_TTM	CD4 TTM	Post-HIV vs Pre-HIV
chr13-33032899-33033824	0.116423456043943	1.69753113438524	0.011	0.004	1	CD4_TTM	CD4 TTM	Post-HIV vs Pre-HIV
chr15-85579991-85583091	0.116437490679416	0.211642379780951	0.284	0.243	1	CD4_TTM	CD4 TTM	Post-HIV vs Pre-HIV
chrX-153646847-153647580	0.116441131199734	1.96083369593492	0.023	0.006	1	CD4_TTM	CD4 TTM	Post-HIV vs Pre-HIV
chr5-96934308-96937021	0.116443594986587	-0.13856809134248	0.503	0.512	1	CD4_TTM	CD4 TTM	Post-HIV vs Pre-HIV
chr4-36310278-36311485	0.116462395844362	1.17092604215691	0.028	0.012	1	CD4_TTM	CD4 TTM	Post-HIV vs Pre-HIV
chr3-106213734-106214598	0.116465944424036	2.39975555231248	0.011	0.002	1	CD4_TTM	CD4 TTM	Post-HIV vs Pre-HIV
chr3-160032043-160032720	0.116467458107758	-2.02179108315368	0.003	0.01	1	CD4_TTM	CD4 TTM	Post-HIV vs Pre-HIV
chr9-33988290-33989116	0.116477204679727	-2.45538795722216	0.003	0.014	1	CD4_TTM	CD4 TTM	Post-HIV vs Pre-HIV
chr14-54396262-54397718	0.116495811896089	-0.121631652141361	0.335	0.342	1	CD4_TTM	CD4 TTM	Post-HIV vs Pre-HIV
chr5-176895291-176896105	0.116528127806279	2.57174246481379	0.011	0.002	1	CD4_TTM	CD4 TTM	Post-HIV vs Pre-HIV
chr13-50309554-50310562	0.116528531921514	1.98388085966901	0.017	0.004	1	CD4_TTM	CD4 TTM	Post-HIV vs Pre-HIV
chr13-41960335-41961640	0.116528636373801	0.46054294713325	0.168	0.128	1	CD4_TTM	CD4 TTM	Post-HIV vs Pre-HIV
chr2-201235879-201236117	0.116541769820782	1.8654954895629	0.023	0.006	1	CD4_TTM	CD4 TTM	Post-HIV vs Pre-HIV
chr5-132000424-132001467	0.116546925183488	-0.898449201708257	0.023	0.045	1	CD4_TTM	CD4 TTM	Post-HIV vs Pre-HIV
chr2-1781038-1781990	0.116565268880057	2.67408284276359	0.011	0.002	1	CD4_TTM	CD4 TTM	Post-HIV vs Pre-HIV
chr4-6658080-6659179	0.116567849350719	0.808643567149305	0.054	0.033	1	CD4_TTM	CD4 TTM	Post-HIV vs Pre-HIV
chr19-18849425-18849624	0.116572650432921	2.58911971594104	0.014	0.002	1	CD4_TTM	CD4 TTM	Post-HIV vs Pre-HIV
chr7-73581526-73582447	0.116579966190634	1.62517501787814	0.02	0.006	1	CD4_TTM	CD4 TTM	Post-HIV vs Pre-HIV
chr12-111324878-111325559	0.116599265000664	1.66289110846827	0.014	0.004	1	CD4_TTM	CD4 TTM	Post-HIV vs Pre-HIV
chr13-45310732-45311890	0.116608513390403	0.765756819820431	0.091	0.051	1	CD4_TTM	CD4 TTM	Post-HIV vs Pre-HIV
chr17-76381854-76382246	0.116608887945659	-1.87945249328686	0.003	0.01	1	CD4_TTM	CD4 TTM	Post-HIV vs Pre-HIV
chr22-19170665-19172173	0.116616467998704	0.46980645909457	0.168	0.115	1	CD4_TTM	CD4 TTM	Post-HIV vs Pre-HIV
chr1-25614371-25614921	0.116617671307444	1.93788671203902	0.017	0.004	1	CD4_TTM	CD4 TTM	Post-HIV vs Pre-HIV
chr10-96642655-96643286	0.116620875210963	1.62498246445011	0.014	0.004	1	CD4_TTM	CD4 TTM	Post-HIV vs Pre-HIV
chr12-112992432-112993167	0.116621801983569	-1.47043555056973	0.011	0.027	1	CD4_TTM	CD4 TTM	Post-HIV vs Pre-HIV
chr9-134243249-134244183	0.116625690206489	1.27998141367072	0.02	0.006	1	CD4_TTM	CD4 TTM	Post-HIV vs Pre-HIV
chr3-14401963-14403922	0.116638109933158	-0.169648813265281	0.327	0.344	1	CD4_TTM	CD4 TTM	Post-HIV vs Pre-HIV
chr8-118563803-118564525	0.116652515880425	-1.42067907344729	0.009	0.021	1	CD4_TTM	CD4 TTM	Post-HIV vs Pre-HIV
chr8-27897044-27897877	0.116686565705	-0.536762447792484	0.048	0.07	1	CD4_TTM	CD4 TTM	Post-HIV vs Pre-HIV
chr2-196935249-196935837	0.116694093897143	-1.86112175870088	0.003	0.01	1	CD4_TTM	CD4 TTM	Post-HIV vs Pre-HIV
chr14-73752290-73752719	0.116703389954091	1.10522780110857	0.04	0.019	1	CD4_TTM	CD4 TTM	Post-HIV vs Pre-HIV
chr15-63605846-63606146	0.116728196134683	1.1731672960469	0.043	0.019	1	CD4_TTM	CD4 TTM	Post-HIV vs Pre-HIV
chr14-35821876-35822123	0.116736275007121	-2.1751016788049	0.003	0.012	1	CD4_TTM	CD4 TTM	Post-HIV vs Pre-HIV
chr1-212558064-212559464	0.116750616748522	0.295078360118626	0.244	0.189	1	CD4_TTM	CD4 TTM	Post-HIV vs Pre-HIV
chr1-205310838-205311755	0.116759911527953	1.4194549256271	0.017	0.006	1	CD4_TTM	CD4 TTM	Post-HIV vs Pre-HIV
chr3-149771662-149772016	0.116761422616812	-1.43745427223019	0.006	0.012	1	CD4_TTM	CD4 TTM	Post-HIV vs Pre-HIV
chr21-42464791-42465919	0.116772352034722	-0.710521703852304	0.014	0.019	1	CD4_TTM	CD4 TTM	Post-HIV vs Pre-HIV
chr2-181470723-181471625	0.116804723532488	-0.989435941712069	0.017	0.031	1	CD4_TTM	CD4 TTM	Post-HIV vs Pre-HIV
chr3-179450250-179452029	0.11683571230301	-0.662224842192123	0.031	0.047	1	CD4_TTM	CD4 TTM	Post-HIV vs Pre-HIV
chr3-39262862-39263224	0.116841901446372	1.8538189353821	0.017	0.004	1	CD4_TTM	CD4 TTM	Post-HIV vs Pre-HIV
chr7-23473874-23474890	0.116881049669823	0.683760361611348	0.045	0.025	1	CD4_TTM	CD4 TTM	Post-HIV vs Pre-HIV
chr1-42951516-42951945	0.116888288370911	-0.871060217617079	0.009	0.016	1	CD4_TTM	CD4 TTM	Post-HIV vs Pre-HIV
chr19-1292060-1292388	0.116888288746189	-2.14494459185063	0.003	0.01	1	CD4_TTM	CD4 TTM	Post-HIV vs Pre-HIV
chr20-57709602-57710778	0.116891453500278	0.460706435722855	0.188	0.138	1	CD4_TTM	CD4 TTM	Post-HIV vs Pre-HIV
chr3-71128939-71131347	0.116906680516676	-0.311497025633036	0.134	0.154	1	CD4_TTM	CD4 TTM	Post-HIV vs Pre-HIV
chr7-140209853-140210895	0.116933078792327	-0.975448518513798	0.014	0.027	1	CD4_TTM	CD4 TTM	Post-HIV vs Pre-HIV
chr17-63439479-63440572	0.117002633195048	-0.349811048009048	0.068	0.086	1	CD4_TTM	CD4 TTM	Post-HIV vs Pre-HIV
chr17-1486784-1487668	0.117011892571998	0.438447516039174	0.116	0.088	1	CD4_TTM	CD4 TTM	Post-HIV vs Pre-HIV
chr1-186828318-186829613	0.117017083812957	1.86851322565005	0.017	0.004	1	CD4_TTM	CD4 TTM	Post-HIV vs Pre-HIV
chr11-297214-298161	0.117025699546143	1.25926413894337	0.034	0.016	1	CD4_TTM	CD4 TTM	Post-HIV vs Pre-HIV
chr2-11745028-11745308	0.117029888105989	1.23452204397669	0.017	0.006	1	CD4_TTM	CD4 TTM	Post-HIV vs Pre-HIV
chr12-15276101-15276404	0.117068121141211	1.42318626888152	0.011	0.004	1	CD4_TTM	CD4 TTM	Post-HIV vs Pre-HIV
chr11-103055051-103055526	0.117078071460725	1.1103969954099	0.017	0.008	1	CD4_TTM	CD4 TTM	Post-HIV vs Pre-HIV
chr1-100941161-100943802	0.1171212600541	-2.11594085277136	0.003	0.01	1	CD4_TTM	CD4 TTM	Post-HIV vs Pre-HIV
chr22-24592188-24593385	0.117142774243977	-0.743458155591471	0.02	0.031	1	CD4_TTM	CD4 TTM	Post-HIV vs Pre-HIV
chr3-45957757-45958960	0.117148947812482	-1.19104658455216	0.006	0.012	1	CD4_TTM	CD4 TTM	Post-HIV vs Pre-HIV
chr3-53170777-53170981	0.117158387667623	1.49774944531437	0.011	0.004	1	CD4_TTM	CD4 TTM	Post-HIV vs Pre-HIV
chr22-36385972-36388500	0.117162238176088	-0.179569318052542	0.352	0.385	1	CD4_TTM	CD4 TTM	Post-HIV vs Pre-HIV
chr3-100260115-100261639	0.117173846538692	-0.176116616956225	0.31	0.327	1	CD4_TTM	CD4 TTM	Post-HIV vs Pre-HIV
chr3-194004893-194005518	0.117191351572781	2.40509679054801	0.011	0.002	1	CD4_TTM	CD4 TTM	Post-HIV vs Pre-HIV
chr2-36351531-36352316	0.117198049234226	1.86981465075073	0.02	0.006	1	CD4_TTM	CD4 TTM	Post-HIV vs Pre-HIV
chr19-38233602-38234163	0.117208245135205	1.01133975018906	0.031	0.014	1	CD4_TTM	CD4 TTM	Post-HIV vs Pre-HIV
chr1-88683079-88685416	0.117209896304233	0.230571645306768	0.401	0.35	1	CD4_TTM	CD4 TTM	Post-HIV vs Pre-HIV
chrX-125204781-125205889	0.117220284601591	1.35139690718803	0.014	0.006	1	CD4_TTM	CD4 TTM	Post-HIV vs Pre-HIV
chr11-927543-928234	0.117224774230374	-0.877948660672103	0.02	0.035	1	CD4_TTM	CD4 TTM	Post-HIV vs Pre-HIV
chr17-51119473-51119675	0.117253155730922	1.18884247595633	0.02	0.008	1	CD4_TTM	CD4 TTM	Post-HIV vs Pre-HIV
chr6-130717337-130717987	0.117259506785351	1.80327265388474	0.014	0.004	1	CD4_TTM	CD4 TTM	Post-HIV vs Pre-HIV
chr15-90571790-90572186	0.117268588855114	-2.11910481007629	0.003	0.01	1	CD4_TTM	CD4 TTM	Post-HIV vs Pre-HIV
chr11-13775992-13776507	0.117279284850843	-0.810574168878965	0.014	0.027	1	CD4_TTM	CD4 TTM	Post-HIV vs Pre-HIV
chr20-25321179-25322072	0.117338766813755	2.26922642796186	0.011	0.002	1	CD4_TTM	CD4 TTM	Post-HIV vs Pre-HIV
chr8-17026563-17028025	0.117362575978709	-0.503000470264976	0.051	0.068	1	CD4_TTM	CD4 TTM	Post-HIV vs Pre-HIV
chr6-70666683-70668653	0.117366046032453	0.502712711087125	0.227	0.156	1	CD4_TTM	CD4 TTM	Post-HIV vs Pre-HIV
chr22-36781614-36782566	0.117373352464462	0.462011236439914	0.085	0.058	1	CD4_TTM	CD4 TTM	Post-HIV vs Pre-HIV
chr19-40461546-40462256	0.117377625596202	2.42410877831322	0.011	0.002	1	CD4_TTM	CD4 TTM	Post-HIV vs Pre-HIV
chr13-109704456-109706314	0.11738416252222	1.3748846762196	0.011	0.004	1	CD4_TTM	CD4 TTM	Post-HIV vs Pre-HIV
chr17-63612036-63612566	0.117408351634471	0.669528594483801	0.057	0.033	1	CD4_TTM	CD4 TTM	Post-HIV vs Pre-HIV
chr1-9625885-9626518	0.117459364947655	1.27469715811426	0.02	0.006	1	CD4_TTM	CD4 TTM	Post-HIV vs Pre-HIV
chr17-51258785-51261992	0.117469257940297	-0.143689476815212	0.429	0.447	1	CD4_TTM	CD4 TTM	Post-HIV vs Pre-HIV
chr6-154239365-154239846	0.117471873093273	2.52795364416143	0.011	0.002	1	CD4_TTM	CD4 TTM	Post-HIV vs Pre-HIV
chr18-63889563-63889973	0.11749141867318	2.34797184550165	0.011	0.002	1	CD4_TTM	CD4 TTM	Post-HIV vs Pre-HIV
chr7-101201621-101202244	0.117498293816036	1.5524091228734	0.014	0.004	1	CD4_TTM	CD4 TTM	Post-HIV vs Pre-HIV
chr4-8199721-8200904	0.117503479629997	0.579638721939237	0.105	0.068	1	CD4_TTM	CD4 TTM	Post-HIV vs Pre-HIV
chr11-3416831-3417282	0.117527038976667	-1.22269799092644	0.014	0.031	1	CD4_TTM	CD4 TTM	Post-HIV vs Pre-HIV
chr1-100538707-100540228	0.11753192155512	-0.563756034896782	0.031	0.041	1	CD4_TTM	CD4 TTM	Post-HIV vs Pre-HIV
chr2-222797340-222798554	0.11755884163737	1.62828939379262	0.014	0.004	1	CD4_TTM	CD4 TTM	Post-HIV vs Pre-HIV
chr9-92946832-92947985	0.117562852638095	0.710892463135121	0.071	0.039	1	CD4_TTM	CD4 TTM	Post-HIV vs Pre-HIV
chr2-203327587-203329095	0.117567503253016	-0.422422795385474	0.06	0.08	1	CD4_TTM	CD4 TTM	Post-HIV vs Pre-HIV
chr17-7034930-7036721	0.117570719444661	0.2648450959838	0.392	0.321	1	CD4_TTM	CD4 TTM	Post-HIV vs Pre-HIV
chr16-806696-808077	0.117602382000209	0.557667294394259	0.159	0.113	1	CD4_TTM	CD4 TTM	Post-HIV vs Pre-HIV
chr2-219642107-219643094	0.117627467397645	-0.517040459290272	0.065	0.084	1	CD4_TTM	CD4 TTM	Post-HIV vs Pre-HIV
chr16-67390081-67390918	0.117678287990551	1.43286270588751	0.017	0.006	1	CD4_TTM	CD4 TTM	Post-HIV vs Pre-HIV
chr1-54408099-54408598	0.117693186689064	-1.92218826414348	0.003	0.01	1	CD4_TTM	CD4 TTM	Post-HIV vs Pre-HIV
chr5-131423103-131423389	0.117701180236597	-1.82465620346076	0.003	0.01	1	CD4_TTM	CD4 TTM	Post-HIV vs Pre-HIV
chr13-99495680-99497074	0.117706781008824	-0.399464426983482	0.136	0.173	1	CD4_TTM	CD4 TTM	Post-HIV vs Pre-HIV
chr2-38647877-38648450	0.117721189251834	-1.93138364211207	0.003	0.01	1	CD4_TTM	CD4 TTM	Post-HIV vs Pre-HIV
chr21-45154612-45155141	0.117725801966722	-0.994562802892425	0.017	0.033	1	CD4_TTM	CD4 TTM	Post-HIV vs Pre-HIV
chr8-144754411-144756004	0.117766430678165	0.313934963260292	0.29	0.243	1	CD4_TTM	CD4 TTM	Post-HIV vs Pre-HIV
chr3-174336514-174338438	0.117793850703382	1.76853668527938	0.02	0.006	1	CD4_TTM	CD4 TTM	Post-HIV vs Pre-HIV
chr2-221520148-221520852	0.117801343091522	-0.868942943028442	0.031	0.051	1	CD4_TTM	CD4 TTM	Post-HIV vs Pre-HIV
chr19-19139505-19139949	0.117845266439545	1.1986123058415	0.057	0.025	1	CD4_TTM	CD4 TTM	Post-HIV vs Pre-HIV
chr12-6432496-6433292	0.117881192113543	1.34068058748348	0.011	0.004	1	CD4_TTM	CD4 TTM	Post-HIV vs Pre-HIV
chr15-40405136-40406384	0.117885472949478	-0.189722538858563	0.173	0.193	1	CD4_TTM	CD4 TTM	Post-HIV vs Pre-HIV
chr19-40714214-40715373	0.117886715750459	0.292179574295289	0.244	0.204	1	CD4_TTM	CD4 TTM	Post-HIV vs Pre-HIV
chr7-2820376-2821039	0.117901609860657	2.19187821064714	0.011	0.002	1	CD4_TTM	CD4 TTM	Post-HIV vs Pre-HIV
chr4-87973239-87973924	0.117901708279839	1.08072392659207	0.02	0.008	1	CD4_TTM	CD4 TTM	Post-HIV vs Pre-HIV
chr17-83078642-83082065	0.11791544338789	0.510387700511235	0.216	0.144	1	CD4_TTM	CD4 TTM	Post-HIV vs Pre-HIV
chr8-70651367-70652180	0.117950410104315	1.65090601859713	0.023	0.006	1	CD4_TTM	CD4 TTM	Post-HIV vs Pre-HIV
chr19-58466443-58467631	0.117955110059965	-0.233473513377653	0.233	0.267	1	CD4_TTM	CD4 TTM	Post-HIV vs Pre-HIV
chr3-184777114-184778086	0.117968145064351	-1.21313093157986	0.017	0.035	1	CD4_TTM	CD4 TTM	Post-HIV vs Pre-HIV
chr1-19664514-19665248	0.11801006133787	1.11157963791186	0.051	0.021	1	CD4_TTM	CD4 TTM	Post-HIV vs Pre-HIV
chr10-14595920-14596153	0.118013275194865	-1.99501437161147	0.003	0.01	1	CD4_TTM	CD4 TTM	Post-HIV vs Pre-HIV
chr16-89699869-89702355	0.118015174968988	-0.125232311762402	0.483	0.502	1	CD4_TTM	CD4 TTM	Post-HIV vs Pre-HIV
chr3-183306485-183307613	0.118029095924555	-1.53140514552265	0.006	0.01	1	CD4_TTM	CD4 TTM	Post-HIV vs Pre-HIV
chr10-381438-382256	0.118086959801032	-1.61630463807099	0.003	0.01	1	CD4_TTM	CD4 TTM	Post-HIV vs Pre-HIV
chr17-69394353-69395044	0.11809688178947	1.18223495564188	0.02	0.008	1	CD4_TTM	CD4 TTM	Post-HIV vs Pre-HIV
chr7-74253917-74255284	0.118100773863691	0.340720353643215	0.29	0.237	1	CD4_TTM	CD4 TTM	Post-HIV vs Pre-HIV
chr20-49186672-49188731	0.118122718671429	0.292855608058987	0.338	0.265	1	CD4_TTM	CD4 TTM	Post-HIV vs Pre-HIV
chrX-119852095-119853392	0.118126231238123	0.369045888043453	0.193	0.142	1	CD4_TTM	CD4 TTM	Post-HIV vs Pre-HIV
chr13-99979852-99980966	0.118131939691293	0.755884874853652	0.057	0.037	1	CD4_TTM	CD4 TTM	Post-HIV vs Pre-HIV
chr6-31817368-31817929	0.118159229047223	-0.49534000415128	0.037	0.051	1	CD4_TTM	CD4 TTM	Post-HIV vs Pre-HIV
chr1-8396803-8397841	0.118202032787491	1.16635034778534	0.031	0.012	1	CD4_TTM	CD4 TTM	Post-HIV vs Pre-HIV
chr7-37479833-37481121	0.118208827981791	2.0665630712263	0.011	0.002	1	CD4_TTM	CD4 TTM	Post-HIV vs Pre-HIV
chr3-41198598-41200537	0.118225197155289	0.409927122937159	0.267	0.206	1	CD4_TTM	CD4 TTM	Post-HIV vs Pre-HIV
chr8-104325293-104326263	0.118229245734599	-1.89349731654814	0.003	0.012	1	CD4_TTM	CD4 TTM	Post-HIV vs Pre-HIV
chr14-61406590-61407077	0.118250183370783	1.65624133611427	0.026	0.008	1	CD4_TTM	CD4 TTM	Post-HIV vs Pre-HIV
chr6-166258306-166259984	0.118255266356138	-0.80150962934632	0.026	0.039	1	CD4_TTM	CD4 TTM	Post-HIV vs Pre-HIV
chr19-50357047-50359238	0.118256166640093	0.297856480947389	0.278	0.218	1	CD4_TTM	CD4 TTM	Post-HIV vs Pre-HIV
chr16-19113410-19114818	0.118278903418608	1.09241009797154	0.043	0.019	1	CD4_TTM	CD4 TTM	Post-HIV vs Pre-HIV
chr19-8320562-8322078	0.118294370304916	-0.24998389241075	0.267	0.29	1	CD4_TTM	CD4 TTM	Post-HIV vs Pre-HIV
chr14-22545764-22546045	0.118344745935997	1.31167162764645	0.023	0.008	1	CD4_TTM	CD4 TTM	Post-HIV vs Pre-HIV
chr1-32205129-32206351	0.11836472920269	-0.178466247332252	0.139	0.16	1	CD4_TTM	CD4 TTM	Post-HIV vs Pre-HIV
chr1-181104494-181105960	0.118366616392613	0.29091474950392	0.372	0.302	1	CD4_TTM	CD4 TTM	Post-HIV vs Pre-HIV
chr6-170296751-170297580	0.118389752230571	1.53904439219899	0.023	0.008	1	CD4_TTM	CD4 TTM	Post-HIV vs Pre-HIV
chr5-133552774-133553256	0.118428431055172	-1.86514808138273	0.003	0.01	1	CD4_TTM	CD4 TTM	Post-HIV vs Pre-HIV
chr7-130393480-130395035	0.118461335225414	1.74006330404073	0.014	0.004	1	CD4_TTM	CD4 TTM	Post-HIV vs Pre-HIV
chr7-25967307-25969000	0.118498578915901	-0.816957625725576	0.02	0.033	1	CD4_TTM	CD4 TTM	Post-HIV vs Pre-HIV
chr3-42529451-42530019	0.118512482895101	-0.843498296487709	0.014	0.025	1	CD4_TTM	CD4 TTM	Post-HIV vs Pre-HIV
chr17-66191427-66192628	0.118521021181056	0.351380067506582	0.236	0.189	1	CD4_TTM	CD4 TTM	Post-HIV vs Pre-HIV
chr17-751109-752950	0.118589366071629	-0.171184095480324	0.259	0.29	1	CD4_TTM	CD4 TTM	Post-HIV vs Pre-HIV
chr6-14452459-14453545	0.118592768583401	-1.10458754110637	0.011	0.023	1	CD4_TTM	CD4 TTM	Post-HIV vs Pre-HIV
chr14-101823133-101825297	0.118616842455613	0.257298441672629	0.27	0.241	1	CD4_TTM	CD4 TTM	Post-HIV vs Pre-HIV
chr17-36081725-36083024	0.118637215447675	0.762350755439788	0.065	0.039	1	CD4_TTM	CD4 TTM	Post-HIV vs Pre-HIV
chr6-34673159-34674189	0.118640084314678	0.771452165316921	0.074	0.043	1	CD4_TTM	CD4 TTM	Post-HIV vs Pre-HIV
chr6-37514318-37514761	0.118653669657785	0.770990320246956	0.043	0.025	1	CD4_TTM	CD4 TTM	Post-HIV vs Pre-HIV
chr20-1388651-1389016	0.118662059547084	1.79956540796268	0.014	0.004	1	CD4_TTM	CD4 TTM	Post-HIV vs Pre-HIV
chr15-85296241-85297138	0.118667079811233	-0.656954566528077	0.028	0.045	1	CD4_TTM	CD4 TTM	Post-HIV vs Pre-HIV
chr3-10228295-10229019	0.118693502526978	1.64192210188649	0.02	0.006	1	CD4_TTM	CD4 TTM	Post-HIV vs Pre-HIV
chr14-96116918-96117794	0.118699266137067	-1.4497350315732	0.006	0.016	1	CD4_TTM	CD4 TTM	Post-HIV vs Pre-HIV
chr2-105802447-105803011	0.118712500118088	0.719595229663153	0.071	0.047	1	CD4_TTM	CD4 TTM	Post-HIV vs Pre-HIV
chr3-38650897-38651553	0.118714143493272	0.591274642044001	0.06	0.037	1	CD4_TTM	CD4 TTM	Post-HIV vs Pre-HIV
chr16-67399226-67399936	0.118732937804654	1.45981314480179	0.031	0.01	1	CD4_TTM	CD4 TTM	Post-HIV vs Pre-HIV
chr12-56192981-56193266	0.118735290542362	-0.621041850922979	0.031	0.045	1	CD4_TTM	CD4 TTM	Post-HIV vs Pre-HIV
chr1-6592465-6592829	0.118750146114447	2.44644269219878	0.011	0.002	1	CD4_TTM	CD4 TTM	Post-HIV vs Pre-HIV
chr17-79732823-79733755	0.118791442991757	1.40133874808525	0.02	0.008	1	CD4_TTM	CD4 TTM	Post-HIV vs Pre-HIV
chr5-131170096-131171719	0.118794412535887	-0.166809325745277	0.295	0.302	1	CD4_TTM	CD4 TTM	Post-HIV vs Pre-HIV
chrX-136634897-136635705	0.118798742896978	-0.759115700611659	0.02	0.033	1	CD4_TTM	CD4 TTM	Post-HIV vs Pre-HIV
chr6-129686830-129687694	0.118798948232159	0.709342455095614	0.051	0.029	1	CD4_TTM	CD4 TTM	Post-HIV vs Pre-HIV
chr6-42293283-42293926	0.118818575653617	0.920359433411949	0.034	0.019	1	CD4_TTM	CD4 TTM	Post-HIV vs Pre-HIV
chr2-26785360-26786889	0.1188632633584	0.210707209135892	0.315	0.284	1	CD4_TTM	CD4 TTM	Post-HIV vs Pre-HIV
chr10-62811350-62811830	0.118884115527002	-1.055765528095	0.011	0.023	1	CD4_TTM	CD4 TTM	Post-HIV vs Pre-HIV
chr19-39196823-39197410	0.118891700184138	1.82908571561993	0.014	0.004	1	CD4_TTM	CD4 TTM	Post-HIV vs Pre-HIV
chr3-170356012-170358581	0.11889249973124	0.252690506592912	0.44	0.372	1	CD4_TTM	CD4 TTM	Post-HIV vs Pre-HIV
chr12-47803043-47803511	0.118923693530369	2.5210673667925	0.014	0.002	1	CD4_TTM	CD4 TTM	Post-HIV vs Pre-HIV
chr2-70135373-70136542	0.118960822201208	0.649612866145155	0.085	0.053	1	CD4_TTM	CD4 TTM	Post-HIV vs Pre-HIV
chr14-52299228-52300059	0.118967382062804	1.28881820946052	0.023	0.008	1	CD4_TTM	CD4 TTM	Post-HIV vs Pre-HIV
chr5-131383051-131383305	0.118984498720925	1.25739575463337	0.031	0.012	1	CD4_TTM	CD4 TTM	Post-HIV vs Pre-HIV
chr17-7132461-7133812	0.119010261081545	-0.69755337725632	0.034	0.053	1	CD4_TTM	CD4 TTM	Post-HIV vs Pre-HIV
chr5-36877910-36878350	0.11905073442845	-0.602041800357681	0.034	0.047	1	CD4_TTM	CD4 TTM	Post-HIV vs Pre-HIV
chr20-45933491-45935866	0.119088538824136	-0.187198258903409	0.432	0.453	1	CD4_TTM	CD4 TTM	Post-HIV vs Pre-HIV
chr7-25565730-25566212	0.119101491500247	-2.18121979733963	0.003	0.012	1	CD4_TTM	CD4 TTM	Post-HIV vs Pre-HIV
chr4-153759356-153760354	0.119104877850082	2.06138505050187	0.011	0.002	1	CD4_TTM	CD4 TTM	Post-HIV vs Pre-HIV
chr12-92927105-92927469	0.119107909569283	-2.41719493506788	0.003	0.014	1	CD4_TTM	CD4 TTM	Post-HIV vs Pre-HIV
chr17-1298520-1298961	0.11911877426705	1.09214079830837	0.028	0.014	1	CD4_TTM	CD4 TTM	Post-HIV vs Pre-HIV
chr12-53324087-53326006	0.119139859380214	0.38474543041803	0.267	0.2	1	CD4_TTM	CD4 TTM	Post-HIV vs Pre-HIV
chr17-68600097-68601395	0.119140944329046	1.28830407458877	0.017	0.008	1	CD4_TTM	CD4 TTM	Post-HIV vs Pre-HIV
chr19-38659330-38659664	0.119150621054129	1.59493166837216	0.023	0.008	1	CD4_TTM	CD4 TTM	Post-HIV vs Pre-HIV
chr19-47019194-47020014	0.119231303996082	1.49870543519273	0.017	0.006	1	CD4_TTM	CD4 TTM	Post-HIV vs Pre-HIV
chr15-59176603-59178092	0.119231791642751	1.16622542489339	0.023	0.008	1	CD4_TTM	CD4 TTM	Post-HIV vs Pre-HIV
chr17-28914651-28914909	0.119246771142003	2.38741685167246	0.011	0.002	1	CD4_TTM	CD4 TTM	Post-HIV vs Pre-HIV
chrX-65667150-65668972	0.119254187468323	0.543230289324615	0.122	0.082	1	CD4_TTM	CD4 TTM	Post-HIV vs Pre-HIV
chr11-75507498-75508782	0.119255010907879	-0.581776913380718	0.074	0.109	1	CD4_TTM	CD4 TTM	Post-HIV vs Pre-HIV
chr11-6480714-6482192	0.119264349227669	-0.264959501182689	0.244	0.265	1	CD4_TTM	CD4 TTM	Post-HIV vs Pre-HIV
chr1-44317913-44318788	0.119264806251674	1.28207929916287	0.02	0.008	1	CD4_TTM	CD4 TTM	Post-HIV vs Pre-HIV
chr16-87382612-87384597	0.119299180696663	0.319963403440654	0.366	0.298	1	CD4_TTM	CD4 TTM	Post-HIV vs Pre-HIV
chr1-90835246-90836559	0.119305497674999	-1.50946890963531	0.006	0.014	1	CD4_TTM	CD4 TTM	Post-HIV vs Pre-HIV
chr12-121478645-121479225	0.119308544011196	2.71303449290946	0.014	0.002	1	CD4_TTM	CD4 TTM	Post-HIV vs Pre-HIV
chr19-6862309-6863897	0.119340579668761	0.322034920682838	0.219	0.169	1	CD4_TTM	CD4 TTM	Post-HIV vs Pre-HIV
chr20-60266105-60266524	0.11935474404047	-1.84519749016238	0.003	0.01	1	CD4_TTM	CD4 TTM	Post-HIV vs Pre-HIV
chr11-74018197-74018895	0.119364463309387	1.66764611368818	0.028	0.008	1	CD4_TTM	CD4 TTM	Post-HIV vs Pre-HIV
chr7-1532472-1533296	0.119372297484197	0.575402875293915	0.114	0.078	1	CD4_TTM	CD4 TTM	Post-HIV vs Pre-HIV
chr1-27662529-27663477	0.119403533894176	0.371848909080809	0.193	0.158	1	CD4_TTM	CD4 TTM	Post-HIV vs Pre-HIV
chr4-25687568-25688465	0.119407961270614	2.61791643965913	0.011	0.002	1	CD4_TTM	CD4 TTM	Post-HIV vs Pre-HIV
chr1-12197883-12198586	0.11941199064591	-1.27990116529979	0.006	0.012	1	CD4_TTM	CD4 TTM	Post-HIV vs Pre-HIV
chr10-9007566-9008139	0.119431945898696	-1.28204074705533	0.006	0.014	1	CD4_TTM	CD4 TTM	Post-HIV vs Pre-HIV
chr12-48850891-48853563	0.119451217003522	-0.20469138794564	0.304	0.327	1	CD4_TTM	CD4 TTM	Post-HIV vs Pre-HIV
chr22-20566374-20567339	0.119458599720533	-0.457860023233491	0.085	0.113	1	CD4_TTM	CD4 TTM	Post-HIV vs Pre-HIV
chr20-50748656-50749611	0.119468603762142	1.24389494980882	0.026	0.01	1	CD4_TTM	CD4 TTM	Post-HIV vs Pre-HIV
chr6-118565048-118565866	0.119503899340231	-1.01288614232207	0.017	0.035	1	CD4_TTM	CD4 TTM	Post-HIV vs Pre-HIV
chr11-134261701-134262379	0.119516413117009	-1.28340954826829	0.011	0.027	1	CD4_TTM	CD4 TTM	Post-HIV vs Pre-HIV
chr17-42798010-42798976	0.119519852018901	0.694380488242768	0.099	0.06	1	CD4_TTM	CD4 TTM	Post-HIV vs Pre-HIV
chr4-15725398-15726209	0.119531996482208	-1.72152928046244	0.006	0.019	1	CD4_TTM	CD4 TTM	Post-HIV vs Pre-HIV
chr3-182792606-182794555	0.119545844012923	0.386675766464891	0.25	0.202	1	CD4_TTM	CD4 TTM	Post-HIV vs Pre-HIV
chr16-68116013-68116773	0.119563256772863	-1.31181201520562	0.011	0.025	1	CD4_TTM	CD4 TTM	Post-HIV vs Pre-HIV
chr8-144684270-144686704	0.119569584749279	-0.35330550299498	0.122	0.148	1	CD4_TTM	CD4 TTM	Post-HIV vs Pre-HIV
chr4-142386393-142386829	0.119582442431798	0.855509186333426	0.028	0.016	1	CD4_TTM	CD4 TTM	Post-HIV vs Pre-HIV
chr5-37111315-37112289	0.119585990517242	-1.0919263344263	0.011	0.023	1	CD4_TTM	CD4 TTM	Post-HIV vs Pre-HIV
chr3-170154245-170155182	0.119605603728406	-2.17801706563712	0.003	0.012	1	CD4_TTM	CD4 TTM	Post-HIV vs Pre-HIV
chr17-79005397-79005650	0.119620303384698	-1.92504576896784	0.003	0.01	1	CD4_TTM	CD4 TTM	Post-HIV vs Pre-HIV
chrX-46665291-46666028	0.119625214571618	-1.95740727212276	0.003	0.01	1	CD4_TTM	CD4 TTM	Post-HIV vs Pre-HIV
chr4-78942280-78942799	0.119628637351388	2.32429598903628	0.011	0.002	1	CD4_TTM	CD4 TTM	Post-HIV vs Pre-HIV
chr14-63868078-63868802	0.119632705931947	-1.36024966714939	0.006	0.012	1	CD4_TTM	CD4 TTM	Post-HIV vs Pre-HIV
chr3-30637593-30638074	0.119633737553101	1.38068277847579	0.028	0.01	1	CD4_TTM	CD4 TTM	Post-HIV vs Pre-HIV
chr17-2244294-2245274	0.11963876117629	-0.618420733099067	0.031	0.045	1	CD4_TTM	CD4 TTM	Post-HIV vs Pre-HIV
chr1-24966102-24967030	0.119654413764315	0.97311501595845	0.057	0.027	1	CD4_TTM	CD4 TTM	Post-HIV vs Pre-HIV
chr2-134717775-134719481	0.119663211266205	1.25277479288946	0.051	0.021	1	CD4_TTM	CD4 TTM	Post-HIV vs Pre-HIV
chr19-58498345-58500096	0.119669235121388	0.385516254850749	0.23	0.171	1	CD4_TTM	CD4 TTM	Post-HIV vs Pre-HIV
chr22-50672302-50674044	0.119689545957243	0.905098878396597	0.034	0.016	1	CD4_TTM	CD4 TTM	Post-HIV vs Pre-HIV
chr1-244854870-244855167	0.119690903517206	2.21728458660673	0.011	0.002	1	CD4_TTM	CD4 TTM	Post-HIV vs Pre-HIV
chr14-37230665-37230912	0.119696487409178	-1.84254550089151	0.003	0.01	1	CD4_TTM	CD4 TTM	Post-HIV vs Pre-HIV
chr2-241053118-241053708	0.119709222522483	-1.45620366425351	0.006	0.014	1	CD4_TTM	CD4 TTM	Post-HIV vs Pre-HIV
chr20-44068630-44070800	0.119732960225075	0.511915354185362	0.142	0.099	1	CD4_TTM	CD4 TTM	Post-HIV vs Pre-HIV
chr16-81480725-81481747	0.119737459416202	1.43540837782901	0.017	0.006	1	CD4_TTM	CD4 TTM	Post-HIV vs Pre-HIV
chr9-104863065-104863803	0.119753334978157	0.721882479664515	0.014	0.008	1	CD4_TTM	CD4 TTM	Post-HIV vs Pre-HIV
chr3-51537967-51539840	0.119762145613978	-0.300164593068633	0.102	0.123	1	CD4_TTM	CD4 TTM	Post-HIV vs Pre-HIV
chr14-22084100-22084731	0.119764192895519	1.85630556190107	0.014	0.004	1	CD4_TTM	CD4 TTM	Post-HIV vs Pre-HIV
chr20-23125317-23126967	0.119773771911714	1.51463659675397	0.023	0.008	1	CD4_TTM	CD4 TTM	Post-HIV vs Pre-HIV
chr4-6701333-6701716	0.119774032781519	1.90151885215946	0.017	0.004	1	CD4_TTM	CD4 TTM	Post-HIV vs Pre-HIV
chr16-85888247-85889310	0.119810811363252	1.34272146915063	0.011	0.004	1	CD4_TTM	CD4 TTM	Post-HIV vs Pre-HIV
chr16-28984167-28985878	0.119812814638377	-0.308147848112098	0.156	0.183	1	CD4_TTM	CD4 TTM	Post-HIV vs Pre-HIV
chr2-98438176-98439194	0.119836758320682	-0.720119179805955	0.02	0.029	1	CD4_TTM	CD4 TTM	Post-HIV vs Pre-HIV
chr12-52202546-52203742	0.119837769040376	1.3790621914615	0.017	0.006	1	CD4_TTM	CD4 TTM	Post-HIV vs Pre-HIV
chr11-64299135-64299548	0.119861805299575	1.01952992624019	0.028	0.014	1	CD4_TTM	CD4 TTM	Post-HIV vs Pre-HIV
chr5-172173135-172174242	0.11986910218735	0.621366224275391	0.108	0.072	1	CD4_TTM	CD4 TTM	Post-HIV vs Pre-HIV
chr6-31862188-31864143	0.119884423092747	0.238019347764213	0.455	0.381	1	CD4_TTM	CD4 TTM	Post-HIV vs Pre-HIV
chr3-136178829-136179303	0.119884484729162	2.46055992735372	0.011	0.002	1	CD4_TTM	CD4 TTM	Post-HIV vs Pre-HIV
chr1-236773788-236774042	0.119898461352373	2.29402523459823	0.011	0.002	1	CD4_TTM	CD4 TTM	Post-HIV vs Pre-HIV
chr3-141875478-141877540	0.119938666663736	-0.150163304972899	0.293	0.321	1	CD4_TTM	CD4 TTM	Post-HIV vs Pre-HIV
chr8-23553904-23554540	0.119942053125155	1.74787739224481	0.011	0.004	1	CD4_TTM	CD4 TTM	Post-HIV vs Pre-HIV
chr10-87887630-87888163	0.119949971321148	-1.79908851622641	0.003	0.01	1	CD4_TTM	CD4 TTM	Post-HIV vs Pre-HIV
chr1-100034538-100034746	0.119962585111219	-1.14958811908976	0.009	0.016	1	CD4_TTM	CD4 TTM	Post-HIV vs Pre-HIV
chr12-24900724-24901364	0.119967684165237	-1.20857715811749	0.011	0.027	1	CD4_TTM	CD4 TTM	Post-HIV vs Pre-HIV
chr22-18076975-18078743	0.119990512891886	-0.234744374876314	0.253	0.288	1	CD4_TTM	CD4 TTM	Post-HIV vs Pre-HIV
chr7-2528844-2531185	0.119994629047382	0.440042530243308	0.284	0.216	1	CD4_TTM	CD4 TTM	Post-HIV vs Pre-HIV
chr2-105800929-105801451	0.120002184860695	-1.95346700251485	0.003	0.01	1	CD4_TTM	CD4 TTM	Post-HIV vs Pre-HIV
chr11-76767751-76769198	0.120027597598417	-1.20422768795805	0.009	0.016	1	CD4_TTM	CD4 TTM	Post-HIV vs Pre-HIV
chr2-69596673-69597564	0.12003790282366	1.31504186139655	0.014	0.006	1	CD4_TTM	CD4 TTM	Post-HIV vs Pre-HIV
chr6-41901948-41902497	0.120059240389312	-1.71186701165588	0.006	0.016	1	CD4_TTM	CD4 TTM	Post-HIV vs Pre-HIV
chr3-30606162-30607444	0.120075608021298	0.4991591913377	0.128	0.097	1	CD4_TTM	CD4 TTM	Post-HIV vs Pre-HIV
chr3-50291674-50292968	0.120108114180423	-0.1349736764092	0.31	0.329	1	CD4_TTM	CD4 TTM	Post-HIV vs Pre-HIV
chr10-110929237-110929646	0.120112713754206	2.46300211484308	0.011	0.002	1	CD4_TTM	CD4 TTM	Post-HIV vs Pre-HIV
chr7-76317488-76319029	0.120119944767549	0.249421110694014	0.381	0.319	1	CD4_TTM	CD4 TTM	Post-HIV vs Pre-HIV
chr11-128728765-128729511	0.120134994232502	-0.853219903099111	0.023	0.039	1	CD4_TTM	CD4 TTM	Post-HIV vs Pre-HIV
chr5-146542078-146542584	0.1201412075262	1.39558664429178	0.023	0.008	1	CD4_TTM	CD4 TTM	Post-HIV vs Pre-HIV
chr15-41501209-41503189	0.120141983866717	-0.583351866369159	0.065	0.088	1	CD4_TTM	CD4 TTM	Post-HIV vs Pre-HIV
chr11-69704062-69704918	0.120151018830972	2.40256644999887	0.011	0.002	1	CD4_TTM	CD4 TTM	Post-HIV vs Pre-HIV
chr3-36868694-36869208	0.120152394513901	-0.724225670039782	0.023	0.037	1	CD4_TTM	CD4 TTM	Post-HIV vs Pre-HIV
chr12-75396253-75396577	0.120177529508548	1.36723447737487	0.011	0.004	1	CD4_TTM	CD4 TTM	Post-HIV vs Pre-HIV
chr3-40316752-40317392	0.120194201756228	0.882318512943197	0.04	0.021	1	CD4_TTM	CD4 TTM	Post-HIV vs Pre-HIV
chr1-11803045-11803833	0.120221870873662	0.602780029827426	0.097	0.064	1	CD4_TTM	CD4 TTM	Post-HIV vs Pre-HIV
chr5-138641529-138642170	0.120227442918503	1.84679148803408	0.02	0.006	1	CD4_TTM	CD4 TTM	Post-HIV vs Pre-HIV
chr2-162333712-162334275	0.120231115492646	-1.51490627738361	0.006	0.016	1	CD4_TTM	CD4 TTM	Post-HIV vs Pre-HIV
chr4-169566132-169566641	0.120245252813703	1.8439965831509	0.014	0.004	1	CD4_TTM	CD4 TTM	Post-HIV vs Pre-HIV
chr15-74630399-74630807	0.120264435052969	-1.8149610880035	0.003	0.01	1	CD4_TTM	CD4 TTM	Post-HIV vs Pre-HIV
chr22-22586754-22587247	0.12031194196939	-2.24770255473813	0.003	0.01	1	CD4_TTM	CD4 TTM	Post-HIV vs Pre-HIV
chr19-35712629-35713475	0.120316655755059	-0.550052964130393	0.062	0.088	1	CD4_TTM	CD4 TTM	Post-HIV vs Pre-HIV
chr11-18731489-18732310	0.120341956716851	-0.742728747257379	0.023	0.037	1	CD4_TTM	CD4 TTM	Post-HIV vs Pre-HIV
chr17-17839790-17841034	0.120349059411916	-0.273039530402571	0.156	0.187	1	CD4_TTM	CD4 TTM	Post-HIV vs Pre-HIV
chr11-48190611-48191981	0.120349484821519	-1.02193583720135	0.023	0.047	1	CD4_TTM	CD4 TTM	Post-HIV vs Pre-HIV
chr2-12964921-12966046	0.120354101965596	-1.98404557535983	0.003	0.014	1	CD4_TTM	CD4 TTM	Post-HIV vs Pre-HIV
chr10-74206731-74208419	0.120369827664803	-2.01270304688604	0.003	0.01	1	CD4_TTM	CD4 TTM	Post-HIV vs Pre-HIV
chr7-122143157-122144718	0.120370671044477	-0.774240177191017	0.017	0.029	1	CD4_TTM	CD4 TTM	Post-HIV vs Pre-HIV
chr17-35519490-35519760	0.120447323216386	-1.46700751188577	0.009	0.021	1	CD4_TTM	CD4 TTM	Post-HIV vs Pre-HIV
chr11-12008066-12009654	0.120487569588097	1.84416780223065	0.02	0.004	1	CD4_TTM	CD4 TTM	Post-HIV vs Pre-HIV
chr16-78705550-78706133	0.12050257874689	-2.1449840612703	0.003	0.012	1	CD4_TTM	CD4 TTM	Post-HIV vs Pre-HIV
chr3-197793292-197793579	0.120508629719418	1.44507837269507	0.023	0.008	1	CD4_TTM	CD4 TTM	Post-HIV vs Pre-HIV
chr6-122491592-122492335	0.120508818643471	-1.04326390508201	0.009	0.016	1	CD4_TTM	CD4 TTM	Post-HIV vs Pre-HIV
chr5-9538268-9538845	0.120516602821226	1.52092210873404	0.023	0.008	1	CD4_TTM	CD4 TTM	Post-HIV vs Pre-HIV
chrX-53433555-53434716	0.120521337905702	0.386479643288674	0.099	0.078	1	CD4_TTM	CD4 TTM	Post-HIV vs Pre-HIV
chr4-4523827-4524768	0.120544417714734	1.01339579839344	0.048	0.023	1	CD4_TTM	CD4 TTM	Post-HIV vs Pre-HIV
chr10-73997250-73999652	0.120548795321073	0.279281708022308	0.327	0.274	1	CD4_TTM	CD4 TTM	Post-HIV vs Pre-HIV
chr3-48058758-48059810	0.120563339882134	-1.89194083626486	0.006	0.016	1	CD4_TTM	CD4 TTM	Post-HIV vs Pre-HIV
chr19-40748411-40749055	0.120577795499317	1.7322356604639	0.014	0.004	1	CD4_TTM	CD4 TTM	Post-HIV vs Pre-HIV
chr13-43022876-43024047	0.120619184839068	-0.333047857662927	0.097	0.113	1	CD4_TTM	CD4 TTM	Post-HIV vs Pre-HIV
chr6-27019305-27020414	0.120639476259726	-1.21567508317361	0.006	0.014	1	CD4_TTM	CD4 TTM	Post-HIV vs Pre-HIV
chr3-112858077-112859041	0.120648280461597	-1.1508517238442	0.009	0.016	1	CD4_TTM	CD4 TTM	Post-HIV vs Pre-HIV
chrX-48938564-48939079	0.120649708550027	0.839871665780972	0.034	0.021	1	CD4_TTM	CD4 TTM	Post-HIV vs Pre-HIV
chr17-78882548-78884175	0.12067516189974	0.859825180899506	0.045	0.023	1	CD4_TTM	CD4 TTM	Post-HIV vs Pre-HIV
chr12-56374634-56376238	0.120706865356217	-2.29314413283121	0.003	0.012	1	CD4_TTM	CD4 TTM	Post-HIV vs Pre-HIV
chr18-62329481-62329946	0.120716525228247	1.22222086559956	0.014	0.006	1	CD4_TTM	CD4 TTM	Post-HIV vs Pre-HIV
chr4-184448579-184449243	0.120725347010505	-1.63622290552418	0.006	0.016	1	CD4_TTM	CD4 TTM	Post-HIV vs Pre-HIV
chr12-49783907-49784999	0.120730222972385	1.73560140695002	0.014	0.004	1	CD4_TTM	CD4 TTM	Post-HIV vs Pre-HIV
chr20-25739454-25740256	0.120733559878113	-1.29269441042902	0.009	0.021	1	CD4_TTM	CD4 TTM	Post-HIV vs Pre-HIV
chr14-24333483-24333934	0.120781569757062	-0.833823396853001	0.04	0.066	1	CD4_TTM	CD4 TTM	Post-HIV vs Pre-HIV
chr3-141278631-141279670	0.120789562659764	-0.934828265821593	0.011	0.021	1	CD4_TTM	CD4 TTM	Post-HIV vs Pre-HIV
chr12-211748-214671	0.120793029392908	1.7341317084687	0.014	0.004	1	CD4_TTM	CD4 TTM	Post-HIV vs Pre-HIV
chr1-44729134-44729545	0.120796398719887	0.676949694675591	0.062	0.037	1	CD4_TTM	CD4 TTM	Post-HIV vs Pre-HIV
chr3-32500983-32501489	0.120807132944729	2.61183486468585	0.011	0.002	1	CD4_TTM	CD4 TTM	Post-HIV vs Pre-HIV
chr3-71581324-71581836	0.120819703676352	1.05129683338703	0.04	0.019	1	CD4_TTM	CD4 TTM	Post-HIV vs Pre-HIV
chr2-108608922-108609803	0.120829969899854	-1.50020940877177	0.006	0.014	1	CD4_TTM	CD4 TTM	Post-HIV vs Pre-HIV
chr8-94861969-94863561	0.120842627868454	2.15276687094081	0.017	0.004	1	CD4_TTM	CD4 TTM	Post-HIV vs Pre-HIV
chr22-17767273-17768399	0.120850798086167	-0.736914023109278	0.048	0.082	1	CD4_TTM	CD4 TTM	Post-HIV vs Pre-HIV
chr2-85437066-85438746	0.120855412861963	-0.289322879091726	0.185	0.216	1	CD4_TTM	CD4 TTM	Post-HIV vs Pre-HIV
chr3-184289219-184289858	0.120886529637586	1.50527585494185	0.028	0.01	1	CD4_TTM	CD4 TTM	Post-HIV vs Pre-HIV
chr9-129776683-129778000	0.120888606228314	0.71884877087437	0.045	0.027	1	CD4_TTM	CD4 TTM	Post-HIV vs Pre-HIV
chr8-12194023-12195108	0.12089531284589	-0.160944314447378	0.099	0.095	1	CD4_TTM	CD4 TTM	Post-HIV vs Pre-HIV
chr18-69469363-69469803	0.120931504522561	1.52044405331628	0.017	0.006	1	CD4_TTM	CD4 TTM	Post-HIV vs Pre-HIV
chr11-64341829-64343044	0.120931582191389	-0.241229169101908	0.125	0.138	1	CD4_TTM	CD4 TTM	Post-HIV vs Pre-HIV
chr3-184298201-184299768	0.120932419278226	-0.124694447596706	0.321	0.329	1	CD4_TTM	CD4 TTM	Post-HIV vs Pre-HIV
chr13-31898253-31898836	0.120972507294238	-1.90878887566338	0.003	0.01	1	CD4_TTM	CD4 TTM	Post-HIV vs Pre-HIV
chr3-127544081-127544607	0.12100149578689	-0.82665489835234	0.014	0.027	1	CD4_TTM	CD4 TTM	Post-HIV vs Pre-HIV
chr8-128683414-128683779	0.121005300529052	2.34230099090861	0.011	0.002	1	CD4_TTM	CD4 TTM	Post-HIV vs Pre-HIV
chr14-90408678-90409054	0.121006580818095	1.4079622339781	0.017	0.006	1	CD4_TTM	CD4 TTM	Post-HIV vs Pre-HIV
chr17-2693502-2694490	0.121026441085156	-1.23737615137344	0.009	0.021	1	CD4_TTM	CD4 TTM	Post-HIV vs Pre-HIV
chr21-34670190-34670763	0.121038546488714	2.18695002163894	0.011	0.002	1	CD4_TTM	CD4 TTM	Post-HIV vs Pre-HIV
chr15-77990232-77990903	0.121063207684215	-0.932624932734294	0.011	0.021	1	CD4_TTM	CD4 TTM	Post-HIV vs Pre-HIV
chr2-108629061-108629980	0.121074597364187	-1.42368459665878	0.006	0.014	1	CD4_TTM	CD4 TTM	Post-HIV vs Pre-HIV
chr2-12587760-12588631	0.121082399542521	1.37327235062836	0.02	0.008	1	CD4_TTM	CD4 TTM	Post-HIV vs Pre-HIV
chr2-3518298-3520122	0.121083038053882	-0.105097611706711	0.338	0.34	1	CD4_TTM	CD4 TTM	Post-HIV vs Pre-HIV
chr11-61580382-61581785	0.12108544678272	-0.242961845627176	0.165	0.185	1	CD4_TTM	CD4 TTM	Post-HIV vs Pre-HIV
chr14-52949507-52951861	0.1211031334963	-0.684113307388297	0.037	0.049	1	CD4_TTM	CD4 TTM	Post-HIV vs Pre-HIV
chr4-163680236-163681592	0.121114981937501	1.32345290163934	0.034	0.014	1	CD4_TTM	CD4 TTM	Post-HIV vs Pre-HIV
chr1-146012585-146013361	0.121132016217434	-1.3242198390337	0.009	0.023	1	CD4_TTM	CD4 TTM	Post-HIV vs Pre-HIV
chr10-6144266-6145517	0.12113974100484	0.448516205703022	0.27	0.198	1	CD4_TTM	CD4 TTM	Post-HIV vs Pre-HIV
chr4-76089362-76090666	0.121171809576778	-1.70795211709701	0.009	0.021	1	CD4_TTM	CD4 TTM	Post-HIV vs Pre-HIV
chr12-24976937-24977537	0.121193137818294	2.6843306679147	0.014	0.002	1	CD4_TTM	CD4 TTM	Post-HIV vs Pre-HIV
chr6-159929539-159930247	0.121197613317678	-1.03959939354875	0.017	0.033	1	CD4_TTM	CD4 TTM	Post-HIV vs Pre-HIV
chr1-13702541-13703209	0.121208227522328	0.330168697310479	0.134	0.113	1	CD4_TTM	CD4 TTM	Post-HIV vs Pre-HIV
chr3-75421863-75422460	0.121232195788431	1.99087759917385	0.014	0.004	1	CD4_TTM	CD4 TTM	Post-HIV vs Pre-HIV
chr11-69685523-69686224	0.121232225285094	0.695048063399238	0.065	0.037	1	CD4_TTM	CD4 TTM	Post-HIV vs Pre-HIV
chr3-52762426-52763881	0.121273265282877	2.02924318376605	0.011	0.002	1	CD4_TTM	CD4 TTM	Post-HIV vs Pre-HIV
chr17-1890234-1891484	0.121300207501593	0.961212232690108	0.034	0.019	1	CD4_TTM	CD4 TTM	Post-HIV vs Pre-HIV
chr14-21974674-21975129	0.121321320196209	-1.35977946657841	0.006	0.016	1	CD4_TTM	CD4 TTM	Post-HIV vs Pre-HIV
chr11-117022435-117022992	0.121334351803346	-0.740304693861229	0.023	0.039	1	CD4_TTM	CD4 TTM	Post-HIV vs Pre-HIV
chr15-67820696-67821225	0.121340873262206	-1.24105023271037	0.006	0.012	1	CD4_TTM	CD4 TTM	Post-HIV vs Pre-HIV
chr2-26001879-26002433	0.121355660644848	2.419896634398	0.011	0.002	1	CD4_TTM	CD4 TTM	Post-HIV vs Pre-HIV
chr17-7626903-7628247	0.121373874189904	0.576755091619873	0.162	0.111	1	CD4_TTM	CD4 TTM	Post-HIV vs Pre-HIV
chr3-58414257-58415104	0.121382314941092	-0.836038034694938	0.023	0.037	1	CD4_TTM	CD4 TTM	Post-HIV vs Pre-HIV
chr8-100956652-100956861	0.121397122804614	-2.210285530171	0.003	0.012	1	CD4_TTM	CD4 TTM	Post-HIV vs Pre-HIV
chr2-143226496-143227030	0.121400994001647	1.65016263132288	0.014	0.004	1	CD4_TTM	CD4 TTM	Post-HIV vs Pre-HIV
chr6-144351229-144352714	0.121419421433501	0.514265239977337	0.062	0.043	1	CD4_TTM	CD4 TTM	Post-HIV vs Pre-HIV
chr22-39144094-39146279	0.121427026849937	-0.164289108017396	0.298	0.307	1	CD4_TTM	CD4 TTM	Post-HIV vs Pre-HIV
chr11-574148-574445	0.12144808944111	-1.38537775562052	0.006	0.014	1	CD4_TTM	CD4 TTM	Post-HIV vs Pre-HIV
chr17-59105931-59107410	0.121461007657069	-0.173584546690928	0.401	0.436	1	CD4_TTM	CD4 TTM	Post-HIV vs Pre-HIV
chr9-137458777-137459615	0.121476967550009	0.354272448275954	0.253	0.204	1	CD4_TTM	CD4 TTM	Post-HIV vs Pre-HIV
chr2-181251948-181253797	0.121479127381118	2.40183085224407	0.011	0.002	1	CD4_TTM	CD4 TTM	Post-HIV vs Pre-HIV
chr12-14884255-14884946	0.121491540166757	-0.631237283443166	0.04	0.068	1	CD4_TTM	CD4 TTM	Post-HIV vs Pre-HIV
chr3-62318445-62319604	0.121538627274025	0.596377703206223	0.097	0.06	1	CD4_TTM	CD4 TTM	Post-HIV vs Pre-HIV
chr22-36289662-36290370	0.121544715870523	-0.577695348347458	0.057	0.08	1	CD4_TTM	CD4 TTM	Post-HIV vs Pre-HIV
chr14-103627953-103630037	0.121559609716224	-0.203440425401419	0.216	0.235	1	CD4_TTM	CD4 TTM	Post-HIV vs Pre-HIV
chr17-46770716-46772418	0.121563041224586	-0.543166517538157	0.031	0.041	1	CD4_TTM	CD4 TTM	Post-HIV vs Pre-HIV
chr22-21621734-21622404	0.121566174854898	-1.74872941931868	0.003	0.01	1	CD4_TTM	CD4 TTM	Post-HIV vs Pre-HIV
chr1-231625832-231627657	0.121590254998679	-0.562382984062364	0.071	0.093	1	CD4_TTM	CD4 TTM	Post-HIV vs Pre-HIV
chr12-53756687-53757494	0.121591627953802	0.901310582896533	0.048	0.027	1	CD4_TTM	CD4 TTM	Post-HIV vs Pre-HIV
chr10-58512207-58513905	0.121600379210993	-1.01248418051496	0.009	0.016	1	CD4_TTM	CD4 TTM	Post-HIV vs Pre-HIV
chr10-89367152-89367987	0.121610478036082	-1.15843695039461	0.006	0.012	1	CD4_TTM	CD4 TTM	Post-HIV vs Pre-HIV
chr19-34676569-34678337	0.121622158624056	-0.166201244959123	0.236	0.255	1	CD4_TTM	CD4 TTM	Post-HIV vs Pre-HIV
chr22-45341262-45341895	0.12163713366009	1.9681577019723	0.017	0.004	1	CD4_TTM	CD4 TTM	Post-HIV vs Pre-HIV
chr12-10411104-10411780	0.121662736225484	1.89285738094522	0.023	0.006	1	CD4_TTM	CD4 TTM	Post-HIV vs Pre-HIV
chr3-146506135-146507114	0.121677277976741	1.3709018671931	0.026	0.008	1	CD4_TTM	CD4 TTM	Post-HIV vs Pre-HIV
chr7-129858976-129859910	0.121684577750923	2.37028458184063	0.011	0.002	1	CD4_TTM	CD4 TTM	Post-HIV vs Pre-HIV
chr17-38898178-38899582	0.121688596472429	0.530889405727091	0.162	0.119	1	CD4_TTM	CD4 TTM	Post-HIV vs Pre-HIV
chr18-76723655-76724171	0.121702611393447	-2.23473462954009	0.003	0.012	1	CD4_TTM	CD4 TTM	Post-HIV vs Pre-HIV
chr2-238202409-238204546	0.121704534434104	0.303952312323453	0.307	0.251	1	CD4_TTM	CD4 TTM	Post-HIV vs Pre-HIV
chr14-100105115-100107054	0.121705494781709	0.529335220593566	0.088	0.06	1	CD4_TTM	CD4 TTM	Post-HIV vs Pre-HIV
chr9-131695868-131696162	0.121753711893778	2.55979768461919	0.011	0.002	1	CD4_TTM	CD4 TTM	Post-HIV vs Pre-HIV
chr11-115170076-115170548	0.121754807058398	-1.21956125364259	0.006	0.012	1	CD4_TTM	CD4 TTM	Post-HIV vs Pre-HIV
chr18-13629755-13630468	0.121763712074316	-1.07117147042138	0.011	0.025	1	CD4_TTM	CD4 TTM	Post-HIV vs Pre-HIV
chr7-158710103-158711173	0.12176417731965	1.05901149984862	0.037	0.019	1	CD4_TTM	CD4 TTM	Post-HIV vs Pre-HIV
chr8-132875141-132876848	0.121785867719282	0.883295109540511	0.031	0.016	1	CD4_TTM	CD4 TTM	Post-HIV vs Pre-HIV
chr1-10325582-10325867	0.12179816921755	2.49399989901871	0.011	0.002	1	CD4_TTM	CD4 TTM	Post-HIV vs Pre-HIV
chr13-19926957-19927486	0.121799698860975	-1.68802735596451	0.003	0.01	1	CD4_TTM	CD4 TTM	Post-HIV vs Pre-HIV
chr18-21074478-21074915	0.121807866377247	-2.11640832871959	0.003	0.012	1	CD4_TTM	CD4 TTM	Post-HIV vs Pre-HIV
chr19-32691421-32693946	0.121842561361377	0.527885399442771	0.168	0.115	1	CD4_TTM	CD4 TTM	Post-HIV vs Pre-HIV
chrX-19879694-19880335	0.1218435988326	-1.78252981023335	0.003	0.01	1	CD4_TTM	CD4 TTM	Post-HIV vs Pre-HIV
chr12-53746251-53746982	0.121848585266492	-0.636653525429802	0.062	0.091	1	CD4_TTM	CD4 TTM	Post-HIV vs Pre-HIV
chr11-694506-696387	0.121862927271765	-0.0690202763246726	0.517	0.516	1	CD4_TTM	CD4 TTM	Post-HIV vs Pre-HIV
chr2-20576102-20577192	0.121875834166735	-0.856787931984309	0.02	0.035	1	CD4_TTM	CD4 TTM	Post-HIV vs Pre-HIV
chr17-48633583-48634153	0.121891038682838	-1.27437574957634	0.009	0.021	1	CD4_TTM	CD4 TTM	Post-HIV vs Pre-HIV
chr2-148544998-148546730	0.12189577936496	1.74025480198431	0.02	0.006	1	CD4_TTM	CD4 TTM	Post-HIV vs Pre-HIV
chr4-36399047-36400257	0.121909587514444	-0.635164071954686	0.02	0.029	1	CD4_TTM	CD4 TTM	Post-HIV vs Pre-HIV
chr9-95316757-95317994	0.121919464808754	0.496589660905028	0.188	0.136	1	CD4_TTM	CD4 TTM	Post-HIV vs Pre-HIV
chr19-43747576-43748114	0.121935554013865	-2.13862693524147	0.003	0.016	1	CD4_TTM	CD4 TTM	Post-HIV vs Pre-HIV
chr17-979146-980405	0.121956844499587	0.444797168220852	0.276	0.202	1	CD4_TTM	CD4 TTM	Post-HIV vs Pre-HIV
chr20-49620069-49621064	0.121957670523927	-1.29911544589342	0.009	0.021	1	CD4_TTM	CD4 TTM	Post-HIV vs Pre-HIV
chr5-50438103-50438358	0.121965866104609	2.3047248404204	0.011	0.002	1	CD4_TTM	CD4 TTM	Post-HIV vs Pre-HIV
chr11-76209546-76209855	0.121968533586864	-1.40706791614368	0.006	0.016	1	CD4_TTM	CD4 TTM	Post-HIV vs Pre-HIV
chr5-140408785-140409108	0.121979671087185	2.6167016519472	0.011	0.002	1	CD4_TTM	CD4 TTM	Post-HIV vs Pre-HIV
chr8-100939775-100939974	0.121985223044698	-1.88011812132439	0.003	0.01	1	CD4_TTM	CD4 TTM	Post-HIV vs Pre-HIV
chr19-12666089-12666919	0.121999498539411	-0.285599811390641	0.114	0.134	1	CD4_TTM	CD4 TTM	Post-HIV vs Pre-HIV
chr7-148962553-148963943	0.122009941355051	-0.563296137911829	0.074	0.103	1	CD4_TTM	CD4 TTM	Post-HIV vs Pre-HIV
chr3-127298545-127299753	0.12202564617657	1.49128784236089	0.014	0.004	1	CD4_TTM	CD4 TTM	Post-HIV vs Pre-HIV
chr1-235900194-235901756	0.12202730471758	-1.31078146635024	0.006	0.012	1	CD4_TTM	CD4 TTM	Post-HIV vs Pre-HIV
chr11-18578816-18579576	0.122032203202692	1.83719598594495	0.017	0.004	1	CD4_TTM	CD4 TTM	Post-HIV vs Pre-HIV
chr7-100381682-100382937	0.122045271015876	1.88418754409896	0.017	0.004	1	CD4_TTM	CD4 TTM	Post-HIV vs Pre-HIV
chr17-31158465-31160058	0.122045975464808	-1.03084266134016	0.011	0.023	1	CD4_TTM	CD4 TTM	Post-HIV vs Pre-HIV
chr20-478626-479326	0.122056000942147	0.990923276648015	0.043	0.021	1	CD4_TTM	CD4 TTM	Post-HIV vs Pre-HIV
chr1-150160151-150160812	0.122070975830689	1.76039903321567	0.023	0.006	1	CD4_TTM	CD4 TTM	Post-HIV vs Pre-HIV
chr1-3032563-3033653	0.122079266361187	0.971767446496455	0.031	0.016	1	CD4_TTM	CD4 TTM	Post-HIV vs Pre-HIV
chr11-59058029-59059030	0.122099176027854	-0.694645480164946	0.028	0.043	1	CD4_TTM	CD4 TTM	Post-HIV vs Pre-HIV
chr21-37281631-37282325	0.12210459632173	1.75361170814438	0.011	0.004	1	CD4_TTM	CD4 TTM	Post-HIV vs Pre-HIV
chr7-151626286-151626743	0.12212807476972	2.58714501160757	0.011	0.002	1	CD4_TTM	CD4 TTM	Post-HIV vs Pre-HIV
chr3-27454349-27455306	0.122129013901676	2.13415795550364	0.011	0.002	1	CD4_TTM	CD4 TTM	Post-HIV vs Pre-HIV
chr17-79933608-79934221	0.122148817217064	2.19811756841743	0.011	0.002	1	CD4_TTM	CD4 TTM	Post-HIV vs Pre-HIV
chr6-37515770-37517896	0.122150465784684	0.303725861265582	0.435	0.354	1	CD4_TTM	CD4 TTM	Post-HIV vs Pre-HIV
chr12-124437935-124438668	0.12215377001478	2.26115621587891	0.011	0.002	1	CD4_TTM	CD4 TTM	Post-HIV vs Pre-HIV
chr15-77632813-77633834	0.122160527049435	1.87500173007825	0.017	0.004	1	CD4_TTM	CD4 TTM	Post-HIV vs Pre-HIV
chr10-3934779-3935588	0.122169875367794	0.734003564537793	0.057	0.033	1	CD4_TTM	CD4 TTM	Post-HIV vs Pre-HIV
chr7-36191345-36192679	0.122174446327893	1.3376267824462	0.028	0.01	1	CD4_TTM	CD4 TTM	Post-HIV vs Pre-HIV
chr19-39996298-39997693	0.122177217815292	-0.23763939433632	0.173	0.198	1	CD4_TTM	CD4 TTM	Post-HIV vs Pre-HIV
chr13-114130617-114132913	0.122180405301971	-0.184574671685608	0.188	0.212	1	CD4_TTM	CD4 TTM	Post-HIV vs Pre-HIV
chr1-109404614-109405257	0.122180744717733	2.07604365856528	0.017	0.004	1	CD4_TTM	CD4 TTM	Post-HIV vs Pre-HIV
chr11-14633500-14633886	0.122188384455368	-1.19517340780813	0.011	0.023	1	CD4_TTM	CD4 TTM	Post-HIV vs Pre-HIV
chr18-74147118-74148922	0.122201166001272	0.22027935371391	0.423	0.362	1	CD4_TTM	CD4 TTM	Post-HIV vs Pre-HIV
chr2-233413553-233413859	0.122205901806292	1.02296542738079	0.02	0.01	1	CD4_TTM	CD4 TTM	Post-HIV vs Pre-HIV
chr8-117329664-117330437	0.122213684367192	-1.7532706961564	0.006	0.016	1	CD4_TTM	CD4 TTM	Post-HIV vs Pre-HIV
chr18-62287851-62289354	0.122228067240419	-2.43412600971559	0.003	0.01	1	CD4_TTM	CD4 TTM	Post-HIV vs Pre-HIV
chr2-230430561-230431759	0.122230647830638	0.594466327437147	0.028	0.019	1	CD4_TTM	CD4 TTM	Post-HIV vs Pre-HIV
chr17-77400033-77400936	0.122258639284557	0.564644233894958	0.091	0.064	1	CD4_TTM	CD4 TTM	Post-HIV vs Pre-HIV
chr1-40690626-40692748	0.122289191301977	-0.160938665088497	0.31	0.327	1	CD4_TTM	CD4 TTM	Post-HIV vs Pre-HIV
chr1-116934720-116935206	0.122294166375116	-1.85356993341214	0.006	0.016	1	CD4_TTM	CD4 TTM	Post-HIV vs Pre-HIV
chr22-28810338-28812536	0.122296322315936	0.511165772411408	0.114	0.078	1	CD4_TTM	CD4 TTM	Post-HIV vs Pre-HIV
chr9-88988933-88989704	0.12231876607571	1.22595013857652	0.011	0.004	1	CD4_TTM	CD4 TTM	Post-HIV vs Pre-HIV
chr6-43307808-43309027	0.122387763488544	-0.627246939901437	0.04	0.056	1	CD4_TTM	CD4 TTM	Post-HIV vs Pre-HIV
chr12-6869457-6869690	0.122394770438084	0.897502067686734	0.08	0.041	1	CD4_TTM	CD4 TTM	Post-HIV vs Pre-HIV
chr10-3467383-3468561	0.122399756696166	-1.78891973365231	0.006	0.019	1	CD4_TTM	CD4 TTM	Post-HIV vs Pre-HIV
chr19-1966590-1967626	0.122419465467414	1.08612793674817	0.023	0.01	1	CD4_TTM	CD4 TTM	Post-HIV vs Pre-HIV
chr4-104494575-104495368	0.122434517074091	1.30132890477815	0.028	0.01	1	CD4_TTM	CD4 TTM	Post-HIV vs Pre-HIV
chr11-123653728-123654923	0.122446022400156	1.69686497825926	0.014	0.004	1	CD4_TTM	CD4 TTM	Post-HIV vs Pre-HIV
chr5-98933193-98933974	0.122447136160639	0.681950018750776	0.051	0.033	1	CD4_TTM	CD4 TTM	Post-HIV vs Pre-HIV
chr12-31118268-31119800	0.122475915479278	0.907937894220674	0.04	0.021	1	CD4_TTM	CD4 TTM	Post-HIV vs Pre-HIV
chr10-124670776-124672354	0.122495351550132	0.984311991679037	0.054	0.029	1	CD4_TTM	CD4 TTM	Post-HIV vs Pre-HIV
chr13-31950132-31951720	0.122506016050423	1.69636499118324	0.026	0.006	1	CD4_TTM	CD4 TTM	Post-HIV vs Pre-HIV
chr19-12977496-12978349	0.122520386775448	0.523473521412376	0.065	0.043	1	CD4_TTM	CD4 TTM	Post-HIV vs Pre-HIV
chrX-68442821-68443551	0.122526528892671	-2.27335350280888	0.003	0.012	1	CD4_TTM	CD4 TTM	Post-HIV vs Pre-HIV
chr1-115827697-115829634	0.122529823653	1.13164704981619	0.023	0.01	1	CD4_TTM	CD4 TTM	Post-HIV vs Pre-HIV
chr8-70219260-70219839	0.122532356149213	0.92169797877324	0.043	0.023	1	CD4_TTM	CD4 TTM	Post-HIV vs Pre-HIV
chr9-124852504-124853898	0.122537541959752	0.432955304182604	0.19	0.14	1	CD4_TTM	CD4 TTM	Post-HIV vs Pre-HIV
chr19-40771089-40771519	0.122556362537333	1.51310320096861	0.017	0.006	1	CD4_TTM	CD4 TTM	Post-HIV vs Pre-HIV
chr1-31879865-31880562	0.122568233542419	2.28640779266157	0.011	0.002	1	CD4_TTM	CD4 TTM	Post-HIV vs Pre-HIV
chr17-30506044-30506790	0.122594194823296	1.0629621635077	0.02	0.01	1	CD4_TTM	CD4 TTM	Post-HIV vs Pre-HIV
chr17-54967527-54969437	0.12261390172677	-0.292634795541461	0.205	0.241	1	CD4_TTM	CD4 TTM	Post-HIV vs Pre-HIV
chr13-98445019-98446072	0.122624550133975	-0.474884425878314	0.082	0.101	1	CD4_TTM	CD4 TTM	Post-HIV vs Pre-HIV
chr1-182390099-182392409	0.122668889240907	-0.248135125003464	0.156	0.183	1	CD4_TTM	CD4 TTM	Post-HIV vs Pre-HIV
chr14-68483627-68484505	0.122674661938409	-1.10268243259329	0.011	0.023	1	CD4_TTM	CD4 TTM	Post-HIV vs Pre-HIV
chr19-6062143-6062662	0.122674733287061	0.672325315255851	0.04	0.027	1	CD4_TTM	CD4 TTM	Post-HIV vs Pre-HIV
chr8-143968714-143969003	0.12268041720357	1.35124986659186	0.026	0.008	1	CD4_TTM	CD4 TTM	Post-HIV vs Pre-HIV
chr1-203277903-203278689	0.122681932578987	-1.16002739518233	0.009	0.016	1	CD4_TTM	CD4 TTM	Post-HIV vs Pre-HIV
chr1-192891137-192891785	0.122708922262876	2.50848256276857	0.011	0.002	1	CD4_TTM	CD4 TTM	Post-HIV vs Pre-HIV
chr22-36383161-36383595	0.122720775838553	0.778418238567638	0.062	0.035	1	CD4_TTM	CD4 TTM	Post-HIV vs Pre-HIV
chr1-224050479-224051149	0.12275594785854	1.80017631946723	0.017	0.004	1	CD4_TTM	CD4 TTM	Post-HIV vs Pre-HIV
chr21-44082580-44082832	0.122782346429137	2.33123957930595	0.02	0.004	1	CD4_TTM	CD4 TTM	Post-HIV vs Pre-HIV
chr1-160446874-160447329	0.122790419748583	-1.29364597672888	0.011	0.023	1	CD4_TTM	CD4 TTM	Post-HIV vs Pre-HIV
chr15-64882073-64884518	0.122790690868722	0.477401391738677	0.119	0.078	1	CD4_TTM	CD4 TTM	Post-HIV vs Pre-HIV
chr11-112113410-112113757	0.122811395055118	1.30173584932988	0.017	0.006	1	CD4_TTM	CD4 TTM	Post-HIV vs Pre-HIV
chr16-9138749-9139371	0.122827354953386	1.51034108949684	0.028	0.01	1	CD4_TTM	CD4 TTM	Post-HIV vs Pre-HIV
chr1-76153795-76155144	0.122836708931856	-0.519059226881364	0.034	0.043	1	CD4_TTM	CD4 TTM	Post-HIV vs Pre-HIV
chr15-40568742-40569978	0.122844374227271	0.367582782857228	0.236	0.173	1	CD4_TTM	CD4 TTM	Post-HIV vs Pre-HIV
chr7-16851699-16852175	0.122870217633319	1.84232705367981	0.014	0.004	1	CD4_TTM	CD4 TTM	Post-HIV vs Pre-HIV
chr20-51500133-51501347	0.12287312405538	0.494164442568697	0.116	0.082	1	CD4_TTM	CD4 TTM	Post-HIV vs Pre-HIV
chr7-130840430-130841816	0.122873570330785	1.63628778986509	0.028	0.008	1	CD4_TTM	CD4 TTM	Post-HIV vs Pre-HIV
chr22-50267589-50267961	0.122887157402876	-0.393961365100215	0.051	0.062	1	CD4_TTM	CD4 TTM	Post-HIV vs Pre-HIV
chr16-89574471-89576166	0.122889529636441	-0.345706538145565	0.062	0.08	1	CD4_TTM	CD4 TTM	Post-HIV vs Pre-HIV
chr7-36116774-36117423	0.122894804052771	-0.959937101487843	0.017	0.033	1	CD4_TTM	CD4 TTM	Post-HIV vs Pre-HIV
chr9-127561356-127562706	0.122915374097531	1.34969580897601	0.028	0.01	1	CD4_TTM	CD4 TTM	Post-HIV vs Pre-HIV
chr1-220882428-220882907	0.122923568190171	-1.45313381247858	0.006	0.012	1	CD4_TTM	CD4 TTM	Post-HIV vs Pre-HIV
chr11-32792533-32793213	0.122931891810777	-1.61181258443345	0.006	0.019	1	CD4_TTM	CD4 TTM	Post-HIV vs Pre-HIV
chr12-64679439-64680096	0.122941454010684	0.442664618831455	0.108	0.076	1	CD4_TTM	CD4 TTM	Post-HIV vs Pre-HIV
chr7-102430726-102431203	0.122948521966903	1.18103789360721	0.02	0.008	1	CD4_TTM	CD4 TTM	Post-HIV vs Pre-HIV
chr9-91099728-91101156	0.122954906920276	-0.610641737748807	0.065	0.095	1	CD4_TTM	CD4 TTM	Post-HIV vs Pre-HIV
chr22-23173707-23174260	0.12295527530142	-0.732494617345223	0.026	0.043	1	CD4_TTM	CD4 TTM	Post-HIV vs Pre-HIV
chr16-27426098-27427330	0.122995608385854	0.570854188072109	0.071	0.045	1	CD4_TTM	CD4 TTM	Post-HIV vs Pre-HIV
chr12-50597356-50598111	0.123002560956837	1.98660803883578	0.017	0.004	1	CD4_TTM	CD4 TTM	Post-HIV vs Pre-HIV
chr11-1854607-1854816	0.123015650752762	0.8151261710276	0.017	0.008	1	CD4_TTM	CD4 TTM	Post-HIV vs Pre-HIV
chr8-53692821-53693456	0.123015660523109	2.42688321060341	0.011	0.002	1	CD4_TTM	CD4 TTM	Post-HIV vs Pre-HIV
chr7-99997236-99998025	0.123035317298538	0.614700195700619	0.068	0.043	1	CD4_TTM	CD4 TTM	Post-HIV vs Pre-HIV
chr4-52721559-52722833	0.123037753607117	0.331722266761966	0.259	0.208	1	CD4_TTM	CD4 TTM	Post-HIV vs Pre-HIV
chr11-10797009-10797266	0.12310394215048	1.77398707164269	0.023	0.006	1	CD4_TTM	CD4 TTM	Post-HIV vs Pre-HIV
chr20-4740326-4741136	0.12310532441279	1.89890531280857	0.014	0.004	1	CD4_TTM	CD4 TTM	Post-HIV vs Pre-HIV
chr1-90579088-90579525	0.123137574817389	-1.82954775866405	0.003	0.01	1	CD4_TTM	CD4 TTM	Post-HIV vs Pre-HIV
chr12-10182348-10183080	0.123138319011453	2.49425960774615	0.014	0.002	1	CD4_TTM	CD4 TTM	Post-HIV vs Pre-HIV
chr12-132203396-132203654	0.123170931737891	1.79904287094272	0.014	0.004	1	CD4_TTM	CD4 TTM	Post-HIV vs Pre-HIV
chr6-160533923-160535607	0.123195154099551	0.707714010460911	0.054	0.033	1	CD4_TTM	CD4 TTM	Post-HIV vs Pre-HIV
chr6-137874202-137874475	0.123210265802318	1.48152326861818	0.026	0.008	1	CD4_TTM	CD4 TTM	Post-HIV vs Pre-HIV
chr6-142843485-142843698	0.123220886789139	0.849990444826667	0.037	0.019	1	CD4_TTM	CD4 TTM	Post-HIV vs Pre-HIV
chr2-127407555-127408788	0.123227179729813	0.404324840744818	0.239	0.175	1	CD4_TTM	CD4 TTM	Post-HIV vs Pre-HIV
chr14-73764737-73765275	0.123250293471761	0.970086598210202	0.02	0.01	1	CD4_TTM	CD4 TTM	Post-HIV vs Pre-HIV
chr11-65506430-65508539	0.123262713245118	0.396707588515461	0.173	0.119	1	CD4_TTM	CD4 TTM	Post-HIV vs Pre-HIV
chr8-100500008-100500483	0.123263161429201	1.39956520413876	0.011	0.004	1	CD4_TTM	CD4 TTM	Post-HIV vs Pre-HIV
chr11-69296617-69298874	0.123274433323743	0.467941954428835	0.182	0.126	1	CD4_TTM	CD4 TTM	Post-HIV vs Pre-HIV
chr1-86865871-86866605	0.123285883306287	2.47845202130954	0.011	0.002	1	CD4_TTM	CD4 TTM	Post-HIV vs Pre-HIV
chr14-55050864-55052492	0.123334568690311	0.27219898515569	0.344	0.28	1	CD4_TTM	CD4 TTM	Post-HIV vs Pre-HIV
chr3-52934283-52934988	0.123337554352727	-0.810742675910199	0.017	0.029	1	CD4_TTM	CD4 TTM	Post-HIV vs Pre-HIV
chr2-70292857-70294195	0.123364228534865	0.231437538491877	0.304	0.255	1	CD4_TTM	CD4 TTM	Post-HIV vs Pre-HIV
chr14-67666588-67667484	0.123364437374686	0.991073437910576	0.037	0.019	1	CD4_TTM	CD4 TTM	Post-HIV vs Pre-HIV
chr16-70253873-70254130	0.123366669886614	-1.57506453503911	0.006	0.014	1	CD4_TTM	CD4 TTM	Post-HIV vs Pre-HIV
chr2-202271980-202272369	0.123369901961716	1.12405751869586	0.034	0.014	1	CD4_TTM	CD4 TTM	Post-HIV vs Pre-HIV
chr12-120006627-120007635	0.123374851243394	1.11725391168032	0.043	0.021	1	CD4_TTM	CD4 TTM	Post-HIV vs Pre-HIV
chr4-153487265-153489348	0.123375640988061	0.444024806789052	0.162	0.119	1	CD4_TTM	CD4 TTM	Post-HIV vs Pre-HIV
chr7-142784677-142785247	0.123397099771003	-0.62698396199242	0.034	0.051	1	CD4_TTM	CD4 TTM	Post-HIV vs Pre-HIV
chr3-105837860-105838230	0.123400213228607	1.48969933241267	0.011	0.004	1	CD4_TTM	CD4 TTM	Post-HIV vs Pre-HIV
chr5-131364149-131365011	0.123408907946937	-0.72332907377636	0.017	0.029	1	CD4_TTM	CD4 TTM	Post-HIV vs Pre-HIV
chr5-90783373-90784042	0.1234520755992	-2.20591424008568	0.003	0.012	1	CD4_TTM	CD4 TTM	Post-HIV vs Pre-HIV
chr8-6690051-6690870	0.123457714714632	-1.00327950660183	0.009	0.019	1	CD4_TTM	CD4 TTM	Post-HIV vs Pre-HIV
chr1-212791255-212792618	0.123511180185217	0.397689546221894	0.188	0.144	1	CD4_TTM	CD4 TTM	Post-HIV vs Pre-HIV
chr16-2776491-2778480	0.123521285570117	-0.163491098149295	0.25	0.261	1	CD4_TTM	CD4 TTM	Post-HIV vs Pre-HIV
chr4-3879312-3880898	0.123526684229277	-0.976840499887442	0.017	0.035	1	CD4_TTM	CD4 TTM	Post-HIV vs Pre-HIV
chr14-61594200-61595798	0.123534376423661	1.25099898434981	0.028	0.01	1	CD4_TTM	CD4 TTM	Post-HIV vs Pre-HIV
chr11-134036325-134037865	0.123540816678819	0.559614081937212	0.119	0.082	1	CD4_TTM	CD4 TTM	Post-HIV vs Pre-HIV
chr9-77475710-77476905	0.123548767399248	-1.8644054157788	0.006	0.019	1	CD4_TTM	CD4 TTM	Post-HIV vs Pre-HIV
chr6-33839508-33840759	0.123550464337392	2.08905924202242	0.017	0.004	1	CD4_TTM	CD4 TTM	Post-HIV vs Pre-HIV
chr11-46489927-46490282	0.123554389591117	-1.73047253694929	0.003	0.01	1	CD4_TTM	CD4 TTM	Post-HIV vs Pre-HIV
chr19-16315655-16316878	0.12355529526284	1.9415548520674	0.014	0.004	1	CD4_TTM	CD4 TTM	Post-HIV vs Pre-HIV
chr10-103592298-103593068	0.123594753299977	0.976251710339664	0.023	0.01	1	CD4_TTM	CD4 TTM	Post-HIV vs Pre-HIV
chr3-129226407-129226689	0.123600708606099	-2.37252117001434	0.003	0.012	1	CD4_TTM	CD4 TTM	Post-HIV vs Pre-HIV
chr20-35463196-35464081	0.123630018524381	0.956272354078335	0.034	0.019	1	CD4_TTM	CD4 TTM	Post-HIV vs Pre-HIV
chrX-19683842-19684473	0.123637683186367	0.914448513717649	0.04	0.019	1	CD4_TTM	CD4 TTM	Post-HIV vs Pre-HIV
chr4-55397763-55398358	0.12365221279641	1.51330964246329	0.017	0.006	1	CD4_TTM	CD4 TTM	Post-HIV vs Pre-HIV
chr12-32025517-32026338	0.123659369434935	-0.962299213106907	0.02	0.037	1	CD4_TTM	CD4 TTM	Post-HIV vs Pre-HIV
chr2-174584335-174584711	0.123734276699806	2.38043896892303	0.011	0.002	1	CD4_TTM	CD4 TTM	Post-HIV vs Pre-HIV
chr3-16515816-16516278	0.12375182647514	-1.57595560777032	0.006	0.016	1	CD4_TTM	CD4 TTM	Post-HIV vs Pre-HIV
chr7-105309435-105310245	0.123761946355312	-1.13233801451853	0.009	0.019	1	CD4_TTM	CD4 TTM	Post-HIV vs Pre-HIV
chr11-126332109-126332675	0.123769356420972	-1.12061636147287	0.009	0.016	1	CD4_TTM	CD4 TTM	Post-HIV vs Pre-HIV
chr20-36435744-36436591	0.123822007372064	0.681721204097274	0.099	0.06	1	CD4_TTM	CD4 TTM	Post-HIV vs Pre-HIV
chr3-129614878-129615155	0.123823274162934	1.60079856787097	0.011	0.004	1	CD4_TTM	CD4 TTM	Post-HIV vs Pre-HIV
chr9-85900358-85900850	0.123842983286371	-1.79686094221847	0.003	0.01	1	CD4_TTM	CD4 TTM	Post-HIV vs Pre-HIV
chr12-28222823-28223567	0.123865050969443	-1.37828560697593	0.011	0.027	1	CD4_TTM	CD4 TTM	Post-HIV vs Pre-HIV
chr12-103928645-103931239	0.12386707012759	-0.124675210912827	0.491	0.523	1	CD4_TTM	CD4 TTM	Post-HIV vs Pre-HIV
chr2-102010555-102011423	0.123878985433948	-1.8869868377878	0.003	0.01	1	CD4_TTM	CD4 TTM	Post-HIV vs Pre-HIV
chr7-36736211-36737843	0.123889978079164	1.22547145412752	0.023	0.01	1	CD4_TTM	CD4 TTM	Post-HIV vs Pre-HIV
chr5-139422051-139422832	0.1238975944159	0.852277660416095	0.057	0.033	1	CD4_TTM	CD4 TTM	Post-HIV vs Pre-HIV
chr19-45638915-45639534	0.123900814374698	0.5488842486199	0.097	0.064	1	CD4_TTM	CD4 TTM	Post-HIV vs Pre-HIV
chr15-67146689-67147411	0.123916762849652	1.22999165091476	0.017	0.006	1	CD4_TTM	CD4 TTM	Post-HIV vs Pre-HIV
chr5-758812-759524	0.123924134254938	0.501489370765899	0.168	0.117	1	CD4_TTM	CD4 TTM	Post-HIV vs Pre-HIV
chr2-196175920-196176710	0.123929379921946	0.437722138246018	0.182	0.14	1	CD4_TTM	CD4 TTM	Post-HIV vs Pre-HIV
chr17-38966957-38967888	0.123931795775407	0.576794042019508	0.105	0.072	1	CD4_TTM	CD4 TTM	Post-HIV vs Pre-HIV
chr15-63814304-63814682	0.123933932493812	-1.66817628868753	0.003	0.01	1	CD4_TTM	CD4 TTM	Post-HIV vs Pre-HIV
chr4-1351730-1352200	0.123945807060795	0.536068440922262	0.091	0.064	1	CD4_TTM	CD4 TTM	Post-HIV vs Pre-HIV
chr2-113755606-113757492	0.124006055099564	0.274196299456481	0.298	0.243	1	CD4_TTM	CD4 TTM	Post-HIV vs Pre-HIV
chr3-184260555-184262165	0.124098104017354	0.719787200750356	0.131	0.078	1	CD4_TTM	CD4 TTM	Post-HIV vs Pre-HIV
chr10-43160133-43161163	0.124108656457338	1.33774433037391	0.011	0.004	1	CD4_TTM	CD4 TTM	Post-HIV vs Pre-HIV
chr22-42551405-42552341	0.124150649939334	0.783340309755721	0.068	0.041	1	CD4_TTM	CD4 TTM	Post-HIV vs Pre-HIV
chr9-71716096-71716486	0.124199226922651	2.46034257943895	0.011	0.002	1	CD4_TTM	CD4 TTM	Post-HIV vs Pre-HIV
chr20-35839899-35840183	0.124199797425246	-2.69827908495152	0.003	0.016	1	CD4_TTM	CD4 TTM	Post-HIV vs Pre-HIV
chr12-6791768-6793276	0.12421630979488	0.576505822574821	0.097	0.064	1	CD4_TTM	CD4 TTM	Post-HIV vs Pre-HIV
chr16-8567275-8568094	0.124219915747458	-0.456076827576653	0.043	0.051	1	CD4_TTM	CD4 TTM	Post-HIV vs Pre-HIV
chr8-131815755-131817140	0.124225602904975	1.605482877077	0.02	0.004	1	CD4_TTM	CD4 TTM	Post-HIV vs Pre-HIV
chr19-33183944-33184579	0.124287829358856	-1.32121263021062	0.009	0.019	1	CD4_TTM	CD4 TTM	Post-HIV vs Pre-HIV
chr8-60233052-60233698	0.124303880037871	-1.15513196463717	0.009	0.019	1	CD4_TTM	CD4 TTM	Post-HIV vs Pre-HIV
chr11-1690296-1691090	0.124324004902843	2.43559506859439	0.011	0.002	1	CD4_TTM	CD4 TTM	Post-HIV vs Pre-HIV
chr1-161176634-161177916	0.124344334878249	-0.257111201808249	0.219	0.245	1	CD4_TTM	CD4 TTM	Post-HIV vs Pre-HIV
chr13-113175549-113177045	0.124362458418886	0.584856255524381	0.071	0.053	1	CD4_TTM	CD4 TTM	Post-HIV vs Pre-HIV
chrX-123961195-123962044	0.124387919545912	0.52216712171291	0.06	0.041	1	CD4_TTM	CD4 TTM	Post-HIV vs Pre-HIV
chr3-46129583-46131013	0.12439667829079	-1.42381460856533	0.006	0.014	1	CD4_TTM	CD4 TTM	Post-HIV vs Pre-HIV
chr11-86205465-86206206	0.124403307102543	2.07455749713905	0.011	0.002	1	CD4_TTM	CD4 TTM	Post-HIV vs Pre-HIV
chr7-102464279-102465680	0.124408425475827	0.394978073291976	0.278	0.216	1	CD4_TTM	CD4 TTM	Post-HIV vs Pre-HIV
chr3-39358038-39358681	0.124440288905584	0.727609894594244	0.023	0.012	1	CD4_TTM	CD4 TTM	Post-HIV vs Pre-HIV
chr11-1453446-1453952	0.124465272805541	-0.789190346049626	0.014	0.025	1	CD4_TTM	CD4 TTM	Post-HIV vs Pre-HIV
chr9-111524834-111526135	0.124469057577631	-0.653655082796248	0.068	0.101	1	CD4_TTM	CD4 TTM	Post-HIV vs Pre-HIV
chr7-98869351-98870686	0.124470907214017	1.08253374517979	0.028	0.012	1	CD4_TTM	CD4 TTM	Post-HIV vs Pre-HIV
chr13-95300541-95302227	0.124484568265491	0.59134557076092	0.119	0.08	1	CD4_TTM	CD4 TTM	Post-HIV vs Pre-HIV
chr5-79464558-79465067	0.12449380441717	-2.29653816679682	0.003	0.012	1	CD4_TTM	CD4 TTM	Post-HIV vs Pre-HIV
chr2-149586846-149588048	0.124498829390109	0.318273494590267	0.23	0.183	1	CD4_TTM	CD4 TTM	Post-HIV vs Pre-HIV
chr6-156780357-156780658	0.124501409060101	0.595482047000151	0.074	0.051	1	CD4_TTM	CD4 TTM	Post-HIV vs Pre-HIV
chr6-139919380-139920693	0.124510482045586	1.41637842193732	0.014	0.004	1	CD4_TTM	CD4 TTM	Post-HIV vs Pre-HIV
chr6-38876120-38876912	0.124517758265513	-1.21134225765428	0.014	0.031	1	CD4_TTM	CD4 TTM	Post-HIV vs Pre-HIV
chr22-30968382-30969974	0.124551498964125	0.344824420430275	0.352	0.265	1	CD4_TTM	CD4 TTM	Post-HIV vs Pre-HIV
chr20-59221963-59223590	0.124570908099057	-0.419957389777429	0.068	0.082	1	CD4_TTM	CD4 TTM	Post-HIV vs Pre-HIV
chr16-89303317-89304045	0.124572723499256	1.39780501124562	0.011	0.004	1	CD4_TTM	CD4 TTM	Post-HIV vs Pre-HIV
chr18-45065685-45067253	0.124591733435908	2.29282747447528	0.011	0.002	1	CD4_TTM	CD4 TTM	Post-HIV vs Pre-HIV
chr13-32042383-32042833	0.124602701415189	-2.03229958302678	0.003	0.012	1	CD4_TTM	CD4 TTM	Post-HIV vs Pre-HIV
chr10-110279045-110279716	0.124605649274342	1.69828845022678	0.02	0.006	1	CD4_TTM	CD4 TTM	Post-HIV vs Pre-HIV
chr5-157484511-157487749	0.124608394886882	-0.986104445245439	0.011	0.023	1	CD4_TTM	CD4 TTM	Post-HIV vs Pre-HIV
chr1-6025247-6025770	0.124615129353073	1.16158154148521	0.037	0.014	1	CD4_TTM	CD4 TTM	Post-HIV vs Pre-HIV
chr9-73153815-73154267	0.12461680815597	1.02824751962172	0.031	0.014	1	CD4_TTM	CD4 TTM	Post-HIV vs Pre-HIV
chr7-44461343-44461769	0.12461983594966	-1.09722984920017	0.009	0.016	1	CD4_TTM	CD4 TTM	Post-HIV vs Pre-HIV
chr1-228130294-228131341	0.124621088788921	-1.06961201903259	0.017	0.033	1	CD4_TTM	CD4 TTM	Post-HIV vs Pre-HIV
chr15-56245797-56246387	0.124638771798294	-0.309792976879402	0.099	0.126	1	CD4_TTM	CD4 TTM	Post-HIV vs Pre-HIV
chr17-78769157-78769457	0.124644305948896	1.88959700539274	0.014	0.004	1	CD4_TTM	CD4 TTM	Post-HIV vs Pre-HIV
chr2-37647985-37648982	0.124653522011206	-0.542231851323417	0.034	0.047	1	CD4_TTM	CD4 TTM	Post-HIV vs Pre-HIV
chr19-1069059-1069663	0.124684536071471	-0.430333289084685	0.082	0.109	1	CD4_TTM	CD4 TTM	Post-HIV vs Pre-HIV
chr7-50317127-50318502	0.124715155107252	0.36386824917853	0.151	0.121	1	CD4_TTM	CD4 TTM	Post-HIV vs Pre-HIV
chr1-37478543-37479171	0.124718206219758	0.6642851837856	0.097	0.06	1	CD4_TTM	CD4 TTM	Post-HIV vs Pre-HIV
chr11-78325105-78325920	0.124720948410747	0.556468109557031	0.037	0.025	1	CD4_TTM	CD4 TTM	Post-HIV vs Pre-HIV
chr10-4059311-4060175	0.12472630191265	1.29159428193332	0.028	0.012	1	CD4_TTM	CD4 TTM	Post-HIV vs Pre-HIV
chr11-86214513-86215110	0.124741908071122	1.72326442977437	0.02	0.006	1	CD4_TTM	CD4 TTM	Post-HIV vs Pre-HIV
chr7-36969158-36969740	0.124762913115595	-1.47774236243239	0.006	0.019	1	CD4_TTM	CD4 TTM	Post-HIV vs Pre-HIV
chr1-24415212-24417193	0.12480111206515	0.315776178962607	0.304	0.249	1	CD4_TTM	CD4 TTM	Post-HIV vs Pre-HIV
chr3-138935766-138936581	0.124833191123507	-0.783392984441771	0.031	0.058	1	CD4_TTM	CD4 TTM	Post-HIV vs Pre-HIV
chr7-135620970-135621585	0.124836602127426	1.62750630494406	0.02	0.006	1	CD4_TTM	CD4 TTM	Post-HIV vs Pre-HIV
chr12-54046802-54047622	0.124841727899726	-1.27002917817149	0.006	0.012	1	CD4_TTM	CD4 TTM	Post-HIV vs Pre-HIV
chr8-144060124-144061101	0.124846878875049	0.745415243134466	0.097	0.053	1	CD4_TTM	CD4 TTM	Post-HIV vs Pre-HIV
chr20-18287470-18289251	0.124859797562934	0.311634210499717	0.301	0.245	1	CD4_TTM	CD4 TTM	Post-HIV vs Pre-HIV
chr15-73994294-73995572	0.124862168305969	-0.349941071550046	0.148	0.185	1	CD4_TTM	CD4 TTM	Post-HIV vs Pre-HIV
chr3-101819473-101820224	0.124879810767563	2.48883581162063	0.011	0.002	1	CD4_TTM	CD4 TTM	Post-HIV vs Pre-HIV
chr19-44024759-44026182	0.124902622490191	0.5757749030338	0.071	0.047	1	CD4_TTM	CD4 TTM	Post-HIV vs Pre-HIV
chr2-184596532-184600156	0.124922764420391	1.02082924378954	0.028	0.012	1	CD4_TTM	CD4 TTM	Post-HIV vs Pre-HIV
chr19-41997011-41997390	0.124927686279904	0.988323519872882	0.034	0.019	1	CD4_TTM	CD4 TTM	Post-HIV vs Pre-HIV
chr20-48718964-48719603	0.124959695255098	1.07178496720725	0.04	0.023	1	CD4_TTM	CD4 TTM	Post-HIV vs Pre-HIV
chr22-46006062-46007425	0.124968992127927	-0.583969238670244	0.057	0.074	1	CD4_TTM	CD4 TTM	Post-HIV vs Pre-HIV
chr10-60099717-60100487	0.124976525018859	2.67250621406027	0.014	0.002	1	CD4_TTM	CD4 TTM	Post-HIV vs Pre-HIV
chr3-189122572-189123124	0.124977612370381	-0.991624696699783	0.009	0.016	1	CD4_TTM	CD4 TTM	Post-HIV vs Pre-HIV
chr18-63440281-63441316	0.124983417799941	1.4584941630399	0.017	0.006	1	CD4_TTM	CD4 TTM	Post-HIV vs Pre-HIV
chr2-8298249-8299261	0.125016777650066	1.63437715784375	0.017	0.004	1	CD4_TTM	CD4 TTM	Post-HIV vs Pre-HIV
chr15-75646775-75648409	0.125029449335641	0.620498015951865	0.088	0.06	1	CD4_TTM	CD4 TTM	Post-HIV vs Pre-HIV
chr15-38389608-38390450	0.12503572123933	-1.59523709446251	0.006	0.016	1	CD4_TTM	CD4 TTM	Post-HIV vs Pre-HIV
chrY-7239688-7240686	0.125090400193524	0.407197795326089	0.131	0.099	1	CD4_TTM	CD4 TTM	Post-HIV vs Pre-HIV
chr20-32819285-32820879	0.125096541212437	0.29916084539331	0.355	0.282	1	CD4_TTM	CD4 TTM	Post-HIV vs Pre-HIV
chr20-5080152-5080790	0.125100679402081	1.85550356273617	0.017	0.004	1	CD4_TTM	CD4 TTM	Post-HIV vs Pre-HIV
chr17-5234381-5235459	0.125118885346195	1.83225712875665	0.02	0.006	1	CD4_TTM	CD4 TTM	Post-HIV vs Pre-HIV
chr6-31734617-31735180	0.125158527202639	-0.577367141734773	0.051	0.066	1	CD4_TTM	CD4 TTM	Post-HIV vs Pre-HIV
chr12-55926603-55928182	0.125176532662731	0.352453090368729	0.261	0.216	1	CD4_TTM	CD4 TTM	Post-HIV vs Pre-HIV
chr1-198658523-198658740	0.125184273045858	1.64444375218249	0.014	0.004	1	CD4_TTM	CD4 TTM	Post-HIV vs Pre-HIV
chr19-2266439-2266863	0.125185452766891	1.16772412916297	0.028	0.01	1	CD4_TTM	CD4 TTM	Post-HIV vs Pre-HIV
chr6-24926122-24926600	0.125193817375213	-0.785922636975748	0.031	0.056	1	CD4_TTM	CD4 TTM	Post-HIV vs Pre-HIV
chr1-175151739-175152361	0.125203446525824	-0.746322232234895	0.031	0.051	1	CD4_TTM	CD4 TTM	Post-HIV vs Pre-HIV
chr9-121267680-121269467	0.125209795907626	-0.606367531783913	0.028	0.039	1	CD4_TTM	CD4 TTM	Post-HIV vs Pre-HIV
chr2-191127327-191127538	0.125230933943065	-2.54163274434267	0.003	0.014	1	CD4_TTM	CD4 TTM	Post-HIV vs Pre-HIV
chr14-24006674-24007751	0.125232266015223	0.92297660412944	0.062	0.031	1	CD4_TTM	CD4 TTM	Post-HIV vs Pre-HIV
chr13-95707091-95708634	0.125240805251869	-1.45590811171581	0.006	0.012	1	CD4_TTM	CD4 TTM	Post-HIV vs Pre-HIV
chr2-241732389-241732846	0.125242993574783	1.1706337234629	0.037	0.014	1	CD4_TTM	CD4 TTM	Post-HIV vs Pre-HIV
chr11-108199330-108200806	0.125258165184154	1.85023140797918	0.02	0.004	1	CD4_TTM	CD4 TTM	Post-HIV vs Pre-HIV
chr3-12193200-12194724	0.125261318298711	1.76293377543784	0.02	0.006	1	CD4_TTM	CD4 TTM	Post-HIV vs Pre-HIV
chr16-8885563-8886465	0.125275982600146	1.15548908706477	0.023	0.01	1	CD4_TTM	CD4 TTM	Post-HIV vs Pre-HIV
chr7-150992779-150993013	0.125285813300339	1.43250593918112	0.017	0.006	1	CD4_TTM	CD4 TTM	Post-HIV vs Pre-HIV
chr4-68439025-68439831	0.125311033634244	-1.39668298917528	0.006	0.016	1	CD4_TTM	CD4 TTM	Post-HIV vs Pre-HIV
chr16-75098162-75099052	0.125339709297541	-0.429039123974451	0.108	0.144	1	CD4_TTM	CD4 TTM	Post-HIV vs Pre-HIV
chr22-20737971-20739004	0.125339804945223	-1.47694924700175	0.006	0.014	1	CD4_TTM	CD4 TTM	Post-HIV vs Pre-HIV
chr3-171266670-171266895	0.125341249447023	-1.91147475199036	0.003	0.01	1	CD4_TTM	CD4 TTM	Post-HIV vs Pre-HIV
chr15-78051670-78051872	0.125351960422305	-1.61356504166057	0.009	0.027	1	CD4_TTM	CD4 TTM	Post-HIV vs Pre-HIV
chr3-58470745-58471888	0.125362309574491	-0.724222301417402	0.02	0.033	1	CD4_TTM	CD4 TTM	Post-HIV vs Pre-HIV
chr19-14004797-14007220	0.125384322630869	-0.131992724071749	0.517	0.529	1	CD4_TTM	CD4 TTM	Post-HIV vs Pre-HIV
chr4-153318713-153319025	0.125399541804317	-1.2364654916693	0.006	0.012	1	CD4_TTM	CD4 TTM	Post-HIV vs Pre-HIV
chr12-106903117-106903934	0.125407557379221	-1.58609894108946	0.009	0.023	1	CD4_TTM	CD4 TTM	Post-HIV vs Pre-HIV
chr1-26144770-26145630	0.125422541889269	-1.1899452389093	0.017	0.031	1	CD4_TTM	CD4 TTM	Post-HIV vs Pre-HIV
chr10-79223315-79223768	0.125427621835079	2.18435078615525	0.011	0.002	1	CD4_TTM	CD4 TTM	Post-HIV vs Pre-HIV
chr12-111409749-111410221	0.125433201969557	-1.32528728921434	0.011	0.029	1	CD4_TTM	CD4 TTM	Post-HIV vs Pre-HIV
chr18-59899107-59901123	0.125434125490139	-0.257345893746524	0.193	0.22	1	CD4_TTM	CD4 TTM	Post-HIV vs Pre-HIV
chr3-71397980-71398813	0.125443639467142	-1.00947240115784	0.011	0.023	1	CD4_TTM	CD4 TTM	Post-HIV vs Pre-HIV
chr7-70595448-70596469	0.125471329030079	1.89344221404511	0.014	0.004	1	CD4_TTM	CD4 TTM	Post-HIV vs Pre-HIV
chr7-42940742-42941602	0.125472631172052	-1.29621287095896	0.009	0.021	1	CD4_TTM	CD4 TTM	Post-HIV vs Pre-HIV
chr1-211932139-211933196	0.125473934679667	-2.41562273631527	0.003	0.01	1	CD4_TTM	CD4 TTM	Post-HIV vs Pre-HIV
chr10-120789341-120790356	0.1254960190366	2.38395711761113	0.011	0.002	1	CD4_TTM	CD4 TTM	Post-HIV vs Pre-HIV
chr11-640189-641277	0.125555506649923	1.50135078345442	0.02	0.006	1	CD4_TTM	CD4 TTM	Post-HIV vs Pre-HIV
chr17-21314045-21314769	0.125557207000567	1.63587050962232	0.014	0.004	1	CD4_TTM	CD4 TTM	Post-HIV vs Pre-HIV
chr2-235745713-235746646	0.125562888601301	1.25738400359268	0.02	0.008	1	CD4_TTM	CD4 TTM	Post-HIV vs Pre-HIV
chr1-229139004-229140245	0.12558858019847	1.57609746154053	0.02	0.006	1	CD4_TTM	CD4 TTM	Post-HIV vs Pre-HIV
chr2-222903166-222903979	0.125629467828415	-1.23827864205245	0.009	0.016	1	CD4_TTM	CD4 TTM	Post-HIV vs Pre-HIV
chr3-16849114-16850192	0.125645338861873	0.593350478206114	0.102	0.07	1	CD4_TTM	CD4 TTM	Post-HIV vs Pre-HIV
chr18-3594948-3596203	0.125658987283284	0.753119125813631	0.08	0.047	1	CD4_TTM	CD4 TTM	Post-HIV vs Pre-HIV
chr3-194131007-194131586	0.125667851420281	1.58604671528578	0.017	0.006	1	CD4_TTM	CD4 TTM	Post-HIV vs Pre-HIV
chr5-157214453-157214657	0.125678390845339	2.46903193724065	0.011	0.002	1	CD4_TTM	CD4 TTM	Post-HIV vs Pre-HIV
chr19-35207489-35207754	0.125701528599233	1.17225597957088	0.043	0.019	1	CD4_TTM	CD4 TTM	Post-HIV vs Pre-HIV
chr11-47847560-47848961	0.125712310238944	-0.223815290088734	0.213	0.228	1	CD4_TTM	CD4 TTM	Post-HIV vs Pre-HIV
chr17-2768737-2769301	0.12575299533322	-1.96284132562009	0.003	0.012	1	CD4_TTM	CD4 TTM	Post-HIV vs Pre-HIV
chr2-175004600-175005841	0.125784250650711	0.60955127065269	0.105	0.066	1	CD4_TTM	CD4 TTM	Post-HIV vs Pre-HIV
chr6-16404375-16404853	0.125794996119998	1.65820978850961	0.014	0.004	1	CD4_TTM	CD4 TTM	Post-HIV vs Pre-HIV
chr9-137027942-137029747	0.125812857953579	0.324653433131401	0.233	0.183	1	CD4_TTM	CD4 TTM	Post-HIV vs Pre-HIV
chr1-212614136-212615171	0.125812993477372	1.92390705026267	0.02	0.004	1	CD4_TTM	CD4 TTM	Post-HIV vs Pre-HIV
chr14-24231532-24233322	0.125826231910242	-0.250353231028953	0.21	0.237	1	CD4_TTM	CD4 TTM	Post-HIV vs Pre-HIV
chr5-31581220-31581786	0.125858178789604	1.10646984461418	0.014	0.006	1	CD4_TTM	CD4 TTM	Post-HIV vs Pre-HIV
chr1-21595387-21595875	0.125874297568854	1.53432442205053	0.011	0.004	1	CD4_TTM	CD4 TTM	Post-HIV vs Pre-HIV
chr1-3793518-3794026	0.125893930002082	2.55418911914017	0.011	0.002	1	CD4_TTM	CD4 TTM	Post-HIV vs Pre-HIV
chr6-111011334-111012324	0.125906396486301	1.35075361108012	0.023	0.008	1	CD4_TTM	CD4 TTM	Post-HIV vs Pre-HIV
chr1-16963283-16963750	0.125925390268641	-1.81295464581767	0.003	0.01	1	CD4_TTM	CD4 TTM	Post-HIV vs Pre-HIV
chr3-149969779-149971772	0.12595888653765	-0.313477898210538	0.099	0.115	1	CD4_TTM	CD4 TTM	Post-HIV vs Pre-HIV
chrX-129779480-129780053	0.125963681725685	0.807198331703289	0.048	0.031	1	CD4_TTM	CD4 TTM	Post-HIV vs Pre-HIV
chr2-169095105-169096099	0.125969185476101	-1.5793887233002	0.006	0.016	1	CD4_TTM	CD4 TTM	Post-HIV vs Pre-HIV
chr7-42911343-42912461	0.125975439590361	-0.230959874000083	0.21	0.237	1	CD4_TTM	CD4 TTM	Post-HIV vs Pre-HIV
chr2-73257607-73258064	0.125976445110701	1.4195243552645	0.017	0.006	1	CD4_TTM	CD4 TTM	Post-HIV vs Pre-HIV
chr13-108214626-108215803	0.125982350143175	-0.295367107807587	0.165	0.189	1	CD4_TTM	CD4 TTM	Post-HIV vs Pre-HIV
chr1-93344964-93347001	0.125988437407174	0.387701842141911	0.239	0.183	1	CD4_TTM	CD4 TTM	Post-HIV vs Pre-HIV
chr1-86501964-86502938	0.12600087703522	-0.809317695732813	0.026	0.041	1	CD4_TTM	CD4 TTM	Post-HIV vs Pre-HIV
chr9-101585362-101586142	0.126003312931515	2.13877128432021	0.011	0.002	1	CD4_TTM	CD4 TTM	Post-HIV vs Pre-HIV
chr1-8152222-8153683	0.126040016463286	0.353565210746215	0.188	0.146	1	CD4_TTM	CD4 TTM	Post-HIV vs Pre-HIV
chr12-56645167-56646531	0.126082334927179	-0.188901380288978	0.304	0.327	1	CD4_TTM	CD4 TTM	Post-HIV vs Pre-HIV
chr4-186037810-186038545	0.126113117514498	1.83584755901785	0.014	0.004	1	CD4_TTM	CD4 TTM	Post-HIV vs Pre-HIV
chr2-12044324-12045296	0.126129869832774	-1.14303496703591	0.017	0.035	1	CD4_TTM	CD4 TTM	Post-HIV vs Pre-HIV
chr5-73159936-73160697	0.126131338023627	1.66477457803198	0.017	0.006	1	CD4_TTM	CD4 TTM	Post-HIV vs Pre-HIV
chr6-7541242-7543157	0.126159313493277	1.67908356270906	0.026	0.008	1	CD4_TTM	CD4 TTM	Post-HIV vs Pre-HIV
chr6-11655269-11655922	0.126164098379351	-1.2511028027888	0.011	0.025	1	CD4_TTM	CD4 TTM	Post-HIV vs Pre-HIV
chr10-103450872-103452637	0.126180380872195	-0.43176570752673	0.077	0.101	1	CD4_TTM	CD4 TTM	Post-HIV vs Pre-HIV
chr14-100557536-100558099	0.126183668943282	2.3127390751736	0.011	0.002	1	CD4_TTM	CD4 TTM	Post-HIV vs Pre-HIV
chr1-205568519-205569365	0.126212203721476	-1.88003333140956	0.003	0.01	1	CD4_TTM	CD4 TTM	Post-HIV vs Pre-HIV
chr15-78761043-78762148	0.126241322106397	-0.606762110041238	0.045	0.072	1	CD4_TTM	CD4 TTM	Post-HIV vs Pre-HIV
chr6-16694680-16695160	0.126256100857734	-1.04587183488772	0.014	0.025	1	CD4_TTM	CD4 TTM	Post-HIV vs Pre-HIV
chr17-75201733-75202151	0.126259710489319	0.745557318477814	0.06	0.035	1	CD4_TTM	CD4 TTM	Post-HIV vs Pre-HIV
chr10-17453125-17455165	0.126280717425127	0.653929444917154	0.08	0.049	1	CD4_TTM	CD4 TTM	Post-HIV vs Pre-HIV
chr8-60997926-60998584	0.126285893969537	-1.724933021241	0.006	0.014	1	CD4_TTM	CD4 TTM	Post-HIV vs Pre-HIV
chr19-10498256-10498871	0.126293394001969	0.912983712463011	0.02	0.01	1	CD4_TTM	CD4 TTM	Post-HIV vs Pre-HIV
chr2-190277123-190277893	0.126325785792286	2.43447203504401	0.011	0.002	1	CD4_TTM	CD4 TTM	Post-HIV vs Pre-HIV
chr17-82859403-82860509	0.12632822705842	0.82671310949358	0.071	0.043	1	CD4_TTM	CD4 TTM	Post-HIV vs Pre-HIV
chr9-92137964-92138410	0.126332200914879	-0.808601368360678	0.023	0.039	1	CD4_TTM	CD4 TTM	Post-HIV vs Pre-HIV
chr6-47780428-47781080	0.126401031010392	1.65345374186177	0.014	0.004	1	CD4_TTM	CD4 TTM	Post-HIV vs Pre-HIV
chr5-138632653-138633471	0.126431643438278	2.37745441393062	0.011	0.002	1	CD4_TTM	CD4 TTM	Post-HIV vs Pre-HIV
chr15-41894004-41895795	0.126438791776112	0.398430784457084	0.222	0.179	1	CD4_TTM	CD4 TTM	Post-HIV vs Pre-HIV
chr3-128094527-128095644	0.126444862464958	0.547369020670467	0.06	0.039	1	CD4_TTM	CD4 TTM	Post-HIV vs Pre-HIV
chr6-110543444-110545114	0.126471842752205	-1.75533596664646	0.006	0.019	1	CD4_TTM	CD4 TTM	Post-HIV vs Pre-HIV
chr1-51896674-51897194	0.126473174010937	-1.41152474066354	0.009	0.023	1	CD4_TTM	CD4 TTM	Post-HIV vs Pre-HIV
chr17-74361332-74361799	0.126474306597066	-0.902284959070949	0.014	0.025	1	CD4_TTM	CD4 TTM	Post-HIV vs Pre-HIV
chr12-9796259-9796666	0.126475067304534	1.06771481518627	0.034	0.016	1	CD4_TTM	CD4 TTM	Post-HIV vs Pre-HIV
chr17-82528482-82529143	0.126479354568316	1.92234750659127	0.017	0.004	1	CD4_TTM	CD4 TTM	Post-HIV vs Pre-HIV
chr3-112327073-112327720	0.126508994363526	-1.22362582990007	0.009	0.021	1	CD4_TTM	CD4 TTM	Post-HIV vs Pre-HIV
chr2-238439089-238439938	0.12651715980109	-1.25751228188833	0.006	0.016	1	CD4_TTM	CD4 TTM	Post-HIV vs Pre-HIV
chr1-159197814-159198307	0.126537911635418	2.425153115551	0.011	0.002	1	CD4_TTM	CD4 TTM	Post-HIV vs Pre-HIV
chr3-181712422-181713251	0.126543683696551	1.80001665913459	0.017	0.004	1	CD4_TTM	CD4 TTM	Post-HIV vs Pre-HIV
chr9-137492309-137493178	0.126559233764034	-1.6130745316076	0.006	0.014	1	CD4_TTM	CD4 TTM	Post-HIV vs Pre-HIV
chr9-105051759-105053881	0.126580019649804	1.48937381904901	0.014	0.004	1	CD4_TTM	CD4 TTM	Post-HIV vs Pre-HIV
chr6-111662742-111663488	0.12660588021623	-1.9521997527877	0.003	0.01	1	CD4_TTM	CD4 TTM	Post-HIV vs Pre-HIV
chr21-14773635-14774093	0.126624101409179	-1.56933964919895	0.006	0.014	1	CD4_TTM	CD4 TTM	Post-HIV vs Pre-HIV
chr10-79273689-79274742	0.126646884912251	1.86344641736999	0.017	0.004	1	CD4_TTM	CD4 TTM	Post-HIV vs Pre-HIV
chr5-176237744-176238592	0.126671175585454	0.880941580727614	0.062	0.033	1	CD4_TTM	CD4 TTM	Post-HIV vs Pre-HIV
chr1-170562292-170563546	0.12667659683656	2.3801513569515	0.011	0.002	1	CD4_TTM	CD4 TTM	Post-HIV vs Pre-HIV
chr5-150671519-150672903	0.126684602855816	-0.882250112570234	0.014	0.023	1	CD4_TTM	CD4 TTM	Post-HIV vs Pre-HIV
chr8-25457409-25459525	0.126685931947473	-0.131365362924744	0.491	0.51	1	CD4_TTM	CD4 TTM	Post-HIV vs Pre-HIV
chr4-113547185-113547982	0.126699929464478	-0.474821529337933	0.065	0.091	1	CD4_TTM	CD4 TTM	Post-HIV vs Pre-HIV
chr20-62368910-62369210	0.126703867193576	1.59021045221056	0.017	0.006	1	CD4_TTM	CD4 TTM	Post-HIV vs Pre-HIV
chr10-71318622-71319928	0.126709372460869	-0.215813027310616	0.17	0.191	1	CD4_TTM	CD4 TTM	Post-HIV vs Pre-HIV
chr12-51390625-51392122	0.126722509399353	0.420858398769593	0.159	0.117	1	CD4_TTM	CD4 TTM	Post-HIV vs Pre-HIV
chr1-220679833-220680382	0.126736522286117	1.0555021843409	0.014	0.006	1	CD4_TTM	CD4 TTM	Post-HIV vs Pre-HIV
chr2-234273834-234274543	0.126772916442262	-1.01603752159126	0.011	0.023	1	CD4_TTM	CD4 TTM	Post-HIV vs Pre-HIV
chr11-2778125-2779384	0.126824960020103	2.9727036165169	0.014	0.002	1	CD4_TTM	CD4 TTM	Post-HIV vs Pre-HIV
chr22-19687453-19688889	0.12684882118336	1.19578305276477	0.017	0.006	1	CD4_TTM	CD4 TTM	Post-HIV vs Pre-HIV
chr18-57649221-57650524	0.126855932847068	2.37395808857134	0.011	0.002	1	CD4_TTM	CD4 TTM	Post-HIV vs Pre-HIV
chr6-33856132-33857251	0.12686820080987	-0.650352855807562	0.051	0.08	1	CD4_TTM	CD4 TTM	Post-HIV vs Pre-HIV
chr3-15107148-15108796	0.126913727542821	0.701095905899059	0.062	0.039	1	CD4_TTM	CD4 TTM	Post-HIV vs Pre-HIV
chr13-77009118-77009475	0.126920348056047	-1.92792369141156	0.003	0.01	1	CD4_TTM	CD4 TTM	Post-HIV vs Pre-HIV
chr1-51433252-51434970	0.126938689209611	-1.11799591631677	0.011	0.027	1	CD4_TTM	CD4 TTM	Post-HIV vs Pre-HIV
chr4-1410060-1410777	0.126971407458169	1.5032644464521	0.02	0.008	1	CD4_TTM	CD4 TTM	Post-HIV vs Pre-HIV
chr14-91310421-91311657	0.126990448827119	0.426304408261861	0.173	0.128	1	CD4_TTM	CD4 TTM	Post-HIV vs Pre-HIV
chr1-87061647-87062299	0.126993115735701	-2.30892452121611	0.003	0.01	1	CD4_TTM	CD4 TTM	Post-HIV vs Pre-HIV
chrX-102516052-102517121	0.127007105744853	1.34204870758959	0.026	0.01	1	CD4_TTM	CD4 TTM	Post-HIV vs Pre-HIV
chr4-68373400-68373929	0.127064328838309	-1.04487638575477	0.017	0.035	1	CD4_TTM	CD4 TTM	Post-HIV vs Pre-HIV
chr2-197804078-197805606	0.127082216541049	0.425226267287425	0.165	0.119	1	CD4_TTM	CD4 TTM	Post-HIV vs Pre-HIV
chr17-45585799-45586374	0.12709571843387	-0.719307289788579	0.02	0.029	1	CD4_TTM	CD4 TTM	Post-HIV vs Pre-HIV
chr11-3109785-3110424	0.127113457274123	1.31575630451074	0.023	0.008	1	CD4_TTM	CD4 TTM	Post-HIV vs Pre-HIV
chr16-11621543-11622672	0.127130452624201	-0.727651947672338	0.028	0.045	1	CD4_TTM	CD4 TTM	Post-HIV vs Pre-HIV
chr14-68627947-68629227	0.127133752216183	0.972547038945001	0.04	0.021	1	CD4_TTM	CD4 TTM	Post-HIV vs Pre-HIV
chr16-87953605-87954628	0.127164814867501	1.52583553390853	0.017	0.006	1	CD4_TTM	CD4 TTM	Post-HIV vs Pre-HIV
chr19-44071314-44073024	0.127196380572613	-0.46283018637975	0.057	0.078	1	CD4_TTM	CD4 TTM	Post-HIV vs Pre-HIV
chr2-8551572-8552846	0.127202544904226	1.98622776954739	0.017	0.004	1	CD4_TTM	CD4 TTM	Post-HIV vs Pre-HIV
chr14-103678933-103679715	0.127216313151376	1.24712395090114	0.02	0.008	1	CD4_TTM	CD4 TTM	Post-HIV vs Pre-HIV
chr8-120827275-120828079	0.127257144710843	1.67724538749442	0.014	0.004	1	CD4_TTM	CD4 TTM	Post-HIV vs Pre-HIV
chr4-153426111-153426934	0.12726662931453	-1.06616024818187	0.014	0.025	1	CD4_TTM	CD4 TTM	Post-HIV vs Pre-HIV
chr7-144841547-144843213	0.127305037642635	-1.33352968451927	0.011	0.021	1	CD4_TTM	CD4 TTM	Post-HIV vs Pre-HIV
chr13-75219402-75220239	0.127311875442798	1.0148846812075	0.057	0.029	1	CD4_TTM	CD4 TTM	Post-HIV vs Pre-HIV
chr7-140397692-140398725	0.127319252074541	0.601772186569803	0.145	0.091	1	CD4_TTM	CD4 TTM	Post-HIV vs Pre-HIV
chr11-103325772-103326842	0.127337315249051	-1.71346133581015	0.006	0.019	1	CD4_TTM	CD4 TTM	Post-HIV vs Pre-HIV
chr2-37635011-37636449	0.127338485479173	-0.509261671480615	0.097	0.132	1	CD4_TTM	CD4 TTM	Post-HIV vs Pre-HIV
chr18-702424-703537	0.127345492661237	-1.99048903570094	0.003	0.01	1	CD4_TTM	CD4 TTM	Post-HIV vs Pre-HIV
chr9-127721281-127721860	0.127357258613099	-0.80872229639013	0.011	0.021	1	CD4_TTM	CD4 TTM	Post-HIV vs Pre-HIV
chr12-56034229-56035275	0.127358683169301	1.69865775540402	0.014	0.004	1	CD4_TTM	CD4 TTM	Post-HIV vs Pre-HIV
chr4-25180219-25180882	0.127389110787448	-1.62009570537082	0.006	0.014	1	CD4_TTM	CD4 TTM	Post-HIV vs Pre-HIV
chr10-125718363-125720345	0.127395823254292	0.267262246350389	0.366	0.305	1	CD4_TTM	CD4 TTM	Post-HIV vs Pre-HIV
chr18-2982523-2983209	0.127414589847817	0.86973318964561	0.043	0.023	1	CD4_TTM	CD4 TTM	Post-HIV vs Pre-HIV
chr1-31018994-31019747	0.1274283680516	-1.22791799620722	0.006	0.014	1	CD4_TTM	CD4 TTM	Post-HIV vs Pre-HIV
chr7-70716265-70716725	0.12747260761728	-1.31621436917101	0.006	0.016	1	CD4_TTM	CD4 TTM	Post-HIV vs Pre-HIV
chr22-30459114-30459626	0.127501849215699	2.25661311708494	0.011	0.002	1	CD4_TTM	CD4 TTM	Post-HIV vs Pre-HIV
chr18-79245173-79246012	0.127524165958098	-0.315102285512316	0.122	0.146	1	CD4_TTM	CD4 TTM	Post-HIV vs Pre-HIV
chr14-102593793-102594027	0.12753876688287	1.43619656208728	0.017	0.006	1	CD4_TTM	CD4 TTM	Post-HIV vs Pre-HIV
chr5-34957957-34958382	0.127566075735897	2.28692707069101	0.011	0.002	1	CD4_TTM	CD4 TTM	Post-HIV vs Pre-HIV
chr3-40452571-40453549	0.127586504712297	-0.220513209191151	0.284	0.323	1	CD4_TTM	CD4 TTM	Post-HIV vs Pre-HIV
chr11-47513057-47513813	0.127618809334168	1.32816125734901	0.023	0.008	1	CD4_TTM	CD4 TTM	Post-HIV vs Pre-HIV
chr4-71186247-71188027	0.127656868065693	0.820107857522474	0.065	0.039	1	CD4_TTM	CD4 TTM	Post-HIV vs Pre-HIV
chr9-35638151-35639092	0.127667620894395	-1.45483454698668	0.006	0.014	1	CD4_TTM	CD4 TTM	Post-HIV vs Pre-HIV
chr3-49332708-49333587	0.127668428682367	1.32643235944709	0.017	0.006	1	CD4_TTM	CD4 TTM	Post-HIV vs Pre-HIV
chr2-102171920-102173117	0.127685444997713	2.5171924871392	0.011	0.002	1	CD4_TTM	CD4 TTM	Post-HIV vs Pre-HIV
chr12-123468480-123469237	0.127689153787458	0.739988938010584	0.028	0.019	1	CD4_TTM	CD4 TTM	Post-HIV vs Pre-HIV
chr7-128790424-128791956	0.127709225283506	-0.200351491484624	0.139	0.16	1	CD4_TTM	CD4 TTM	Post-HIV vs Pre-HIV
chr2-240584495-240585508	0.127714489868815	-1.08031513451517	0.006	0.012	1	CD4_TTM	CD4 TTM	Post-HIV vs Pre-HIV
chr7-65373242-65374386	0.127722566559511	-0.271617095589286	0.182	0.206	1	CD4_TTM	CD4 TTM	Post-HIV vs Pre-HIV
chr6-26532022-26533368	0.127728545605	-0.312886496635077	0.085	0.111	1	CD4_TTM	CD4 TTM	Post-HIV vs Pre-HIV
chr19-12194402-12195553	0.127775519136784	-1.01596638845914	0.009	0.019	1	CD4_TTM	CD4 TTM	Post-HIV vs Pre-HIV
chr19-48918316-48919202	0.127797110120457	-2.01757811897507	0.003	0.01	1	CD4_TTM	CD4 TTM	Post-HIV vs Pre-HIV
chr2-157468570-157469772	0.127799060898686	0.512579297230784	0.074	0.047	1	CD4_TTM	CD4 TTM	Post-HIV vs Pre-HIV
chr7-99438012-99439615	0.127806262556384	0.528567361109791	0.185	0.128	1	CD4_TTM	CD4 TTM	Post-HIV vs Pre-HIV
chr2-162297774-162298485	0.127807785313864	1.20121288964308	0.02	0.008	1	CD4_TTM	CD4 TTM	Post-HIV vs Pre-HIV
chr9-3475157-3475971	0.127813322693761	1.3937084190478	0.023	0.01	1	CD4_TTM	CD4 TTM	Post-HIV vs Pre-HIV
chr2-197151969-197153311	0.127823855364997	1.21108319044277	0.023	0.01	1	CD4_TTM	CD4 TTM	Post-HIV vs Pre-HIV
chr5-75510485-75512228	0.127851745513532	0.261809346422259	0.341	0.267	1	CD4_TTM	CD4 TTM	Post-HIV vs Pre-HIV
chr3-98521739-98523241	0.127869489424471	0.332774676838727	0.372	0.298	1	CD4_TTM	CD4 TTM	Post-HIV vs Pre-HIV
chr7-24920940-24921652	0.127931617788347	1.23210458463639	0.011	0.006	1	CD4_TTM	CD4 TTM	Post-HIV vs Pre-HIV
chrX-149909183-149910374	0.127954725446776	1.6263221280748	0.011	0.004	1	CD4_TTM	CD4 TTM	Post-HIV vs Pre-HIV
chr8-123540127-123542046	0.12795540731946	0.451661735140919	0.23	0.167	1	CD4_TTM	CD4 TTM	Post-HIV vs Pre-HIV
chr10-50603788-50604436	0.12795690040555	1.13666529996745	0.02	0.01	1	CD4_TTM	CD4 TTM	Post-HIV vs Pre-HIV
chr16-88619166-88620800	0.127960245461354	0.322024876096554	0.284	0.226	1	CD4_TTM	CD4 TTM	Post-HIV vs Pre-HIV
chr15-63288335-63289083	0.127990487355365	1.06897070537571	0.026	0.012	1	CD4_TTM	CD4 TTM	Post-HIV vs Pre-HIV
chr17-48671319-48672077	0.128002753050478	1.05926568541881	0.034	0.016	1	CD4_TTM	CD4 TTM	Post-HIV vs Pre-HIV
chr11-65426124-65426510	0.128024907850362	-0.861120722919339	0.043	0.076	1	CD4_TTM	CD4 TTM	Post-HIV vs Pre-HIV
chr14-76812025-76813284	0.128031027524158	-0.23923446836536	0.173	0.193	1	CD4_TTM	CD4 TTM	Post-HIV vs Pre-HIV
chr10-17510276-17510582	0.128037159354247	2.73823117620296	0.011	0.002	1	CD4_TTM	CD4 TTM	Post-HIV vs Pre-HIV
chr10-26958659-26959354	0.128042429912785	-1.01092045848065	0.011	0.025	1	CD4_TTM	CD4 TTM	Post-HIV vs Pre-HIV
chr3-47370685-47371517	0.128048075497257	2.41646002526823	0.011	0.002	1	CD4_TTM	CD4 TTM	Post-HIV vs Pre-HIV
chr19-45040105-45040814	0.128048201141382	1.05434808970475	0.02	0.008	1	CD4_TTM	CD4 TTM	Post-HIV vs Pre-HIV
chr3-152285621-152285850	0.12806054730861	1.6357767134134	0.017	0.006	1	CD4_TTM	CD4 TTM	Post-HIV vs Pre-HIV
chr17-30655745-30656664	0.128078648720686	-1.6915661979784	0.003	0.01	1	CD4_TTM	CD4 TTM	Post-HIV vs Pre-HIV
chr8-90644719-90646644	0.128087135347794	0.509543334676695	0.278	0.189	1	CD4_TTM	CD4 TTM	Post-HIV vs Pre-HIV
chr19-34662665-34663312	0.128092937112633	1.05170094069576	0.028	0.016	1	CD4_TTM	CD4 TTM	Post-HIV vs Pre-HIV
chr18-63235890-63237282	0.128161705317857	2.49067064371903	0.011	0.002	1	CD4_TTM	CD4 TTM	Post-HIV vs Pre-HIV
chr2-30115241-30116029	0.128168845195707	-1.66715809315883	0.006	0.014	1	CD4_TTM	CD4 TTM	Post-HIV vs Pre-HIV
chr19-52138705-52140385	0.128186773849996	-0.262175942885644	0.219	0.235	1	CD4_TTM	CD4 TTM	Post-HIV vs Pre-HIV
chr7-92633003-92633900	0.128203285316033	-0.842366150868092	0.014	0.027	1	CD4_TTM	CD4 TTM	Post-HIV vs Pre-HIV
chr14-91408321-91408562	0.128213051903043	-2.47704445626222	0.003	0.014	1	CD4_TTM	CD4 TTM	Post-HIV vs Pre-HIV
chr1-234969936-234972757	0.128217302873999	-0.601518188437077	0.04	0.058	1	CD4_TTM	CD4 TTM	Post-HIV vs Pre-HIV
chr7-101124500-101125104	0.128249051310775	2.64085959047348	0.014	0.002	1	CD4_TTM	CD4 TTM	Post-HIV vs Pre-HIV
chr10-124683440-124684149	0.128263383987497	-1.91301324875327	0.006	0.014	1	CD4_TTM	CD4 TTM	Post-HIV vs Pre-HIV
chr8-42516375-42517075	0.128272382051897	-1.343831503129	0.006	0.014	1	CD4_TTM	CD4 TTM	Post-HIV vs Pre-HIV
chr1-201042413-201043404	0.128275040847168	-0.5690597783501	0.031	0.045	1	CD4_TTM	CD4 TTM	Post-HIV vs Pre-HIV
chr19-17327630-17329327	0.128286519666505	0.568253711187274	0.125	0.082	1	CD4_TTM	CD4 TTM	Post-HIV vs Pre-HIV
chr3-73100727-73101436	0.12830907464746	-1.58327903688465	0.006	0.014	1	CD4_TTM	CD4 TTM	Post-HIV vs Pre-HIV
chr2-131039820-131040783	0.128310213044177	0.950086194681908	0.048	0.027	1	CD4_TTM	CD4 TTM	Post-HIV vs Pre-HIV
chr3-195715596-195716370	0.128318898518704	1.16260471946242	0.014	0.006	1	CD4_TTM	CD4 TTM	Post-HIV vs Pre-HIV
chr12-617146-617912	0.128329245264061	-0.857149037291176	0.006	0.01	1	CD4_TTM	CD4 TTM	Post-HIV vs Pre-HIV
chr4-8439881-8441311	0.12838133130307	0.371405528081507	0.196	0.146	1	CD4_TTM	CD4 TTM	Post-HIV vs Pre-HIV
chr18-77071622-77072261	0.128401671478378	-0.438745231359041	0.085	0.109	1	CD4_TTM	CD4 TTM	Post-HIV vs Pre-HIV
chr16-74329256-74329701	0.128404738106497	1.29609806889318	0.026	0.01	1	CD4_TTM	CD4 TTM	Post-HIV vs Pre-HIV
chr2-215793267-215794498	0.128415659897434	1.84550977077935	0.017	0.004	1	CD4_TTM	CD4 TTM	Post-HIV vs Pre-HIV
chr2-201239224-201239991	0.128439150309432	-1.05302735839678	0.011	0.021	1	CD4_TTM	CD4 TTM	Post-HIV vs Pre-HIV
chr16-15389352-15390351	0.128442600644344	2.80059759033251	0.011	0.002	1	CD4_TTM	CD4 TTM	Post-HIV vs Pre-HIV
chr9-130033643-130034042	0.128472773341776	-1.2496397850718	0.006	0.014	1	CD4_TTM	CD4 TTM	Post-HIV vs Pre-HIV
chr5-33858947-33859723	0.128489123786049	-1.4219573215822	0.009	0.023	1	CD4_TTM	CD4 TTM	Post-HIV vs Pre-HIV
chr12-6790608-6791125	0.128504115609913	-0.649931295127381	0.031	0.045	1	CD4_TTM	CD4 TTM	Post-HIV vs Pre-HIV
chr7-142620317-142620803	0.12853179132355	-1.73792870660594	0.003	0.01	1	CD4_TTM	CD4 TTM	Post-HIV vs Pre-HIV
chr16-89187006-89187998	0.128533976771047	-0.648357072609637	0.031	0.043	1	CD4_TTM	CD4 TTM	Post-HIV vs Pre-HIV
chr14-100553798-100554552	0.128538666173342	1.442704588665	0.017	0.006	1	CD4_TTM	CD4 TTM	Post-HIV vs Pre-HIV
chr3-18745166-18745846	0.128570473169051	-1.48450988237428	0.006	0.014	1	CD4_TTM	CD4 TTM	Post-HIV vs Pre-HIV
chr2-109217373-109217689	0.128573181994194	2.65617232905639	0.011	0.002	1	CD4_TTM	CD4 TTM	Post-HIV vs Pre-HIV
chr12-75505461-75506097	0.128595368138595	-0.97104576758091	0.011	0.023	1	CD4_TTM	CD4 TTM	Post-HIV vs Pre-HIV
chr9-134393549-134393902	0.128596298146863	-0.617135967908056	0.028	0.041	1	CD4_TTM	CD4 TTM	Post-HIV vs Pre-HIV
chr12-121711574-121713942	0.128628343328911	-0.125285587660689	0.224	0.233	1	CD4_TTM	CD4 TTM	Post-HIV vs Pre-HIV
chr5-55226327-55227599	0.128629606929862	0.823568370277283	0.062	0.035	1	CD4_TTM	CD4 TTM	Post-HIV vs Pre-HIV
chr5-39151397-39152172	0.12863053692229	-1.5595968295754	0.006	0.016	1	CD4_TTM	CD4 TTM	Post-HIV vs Pre-HIV
chr17-78992983-78993483	0.128634819992947	-1.37673970570767	0.009	0.021	1	CD4_TTM	CD4 TTM	Post-HIV vs Pre-HIV
chr5-139303301-139303668	0.128671218349065	-1.08419959500044	0.006	0.012	1	CD4_TTM	CD4 TTM	Post-HIV vs Pre-HIV
chr16-57462059-57463327	0.12867196176925	0.449454265917396	0.19	0.144	1	CD4_TTM	CD4 TTM	Post-HIV vs Pre-HIV
chr6-161373557-161374202	0.128696150722257	1.34818883628138	0.031	0.012	1	CD4_TTM	CD4 TTM	Post-HIV vs Pre-HIV
chr15-39641188-39642246	0.128699904036429	-0.753076367110487	0.048	0.082	1	CD4_TTM	CD4 TTM	Post-HIV vs Pre-HIV
chr1-78130612-78131069	0.128710005030837	2.41034170013363	0.011	0.002	1	CD4_TTM	CD4 TTM	Post-HIV vs Pre-HIV
chr7-100802883-100803950	0.128716231021183	0.859194016138981	0.02	0.012	1	CD4_TTM	CD4 TTM	Post-HIV vs Pre-HIV
chr11-114215436-114217202	0.128761676588659	-0.992386037828807	0.011	0.025	1	CD4_TTM	CD4 TTM	Post-HIV vs Pre-HIV
chr2-9778076-9778788	0.128769267290503	-1.04299533984011	0.014	0.029	1	CD4_TTM	CD4 TTM	Post-HIV vs Pre-HIV
chr2-210195128-210195790	0.128780760873119	1.03947335220285	0.014	0.006	1	CD4_TTM	CD4 TTM	Post-HIV vs Pre-HIV
chr3-134473508-134474278	0.128789702397215	1.05019869074508	0.04	0.021	1	CD4_TTM	CD4 TTM	Post-HIV vs Pre-HIV
chr8-89717774-89718638	0.128791327197002	-1.16940154313217	0.009	0.019	1	CD4_TTM	CD4 TTM	Post-HIV vs Pre-HIV
chr1-23611907-23612381	0.128804043969164	-1.39510751926991	0.009	0.021	1	CD4_TTM	CD4 TTM	Post-HIV vs Pre-HIV
chr22-35311218-35311485	0.128809410291358	1.33729214985085	0.02	0.008	1	CD4_TTM	CD4 TTM	Post-HIV vs Pre-HIV
chr3-171827474-171828247	0.128815003381255	1.33122111612465	0.028	0.01	1	CD4_TTM	CD4 TTM	Post-HIV vs Pre-HIV
chr1-89271616-89272018	0.12882358601079	2.29874020441467	0.011	0.002	1	CD4_TTM	CD4 TTM	Post-HIV vs Pre-HIV
chr9-131658103-131658777	0.128836190912926	1.95730609597121	0.02	0.004	1	CD4_TTM	CD4 TTM	Post-HIV vs Pre-HIV
chr8-2117816-2118421	0.128849305073736	-1.82220966544824	0.003	0.01	1	CD4_TTM	CD4 TTM	Post-HIV vs Pre-HIV
chr7-130204713-130205973	0.128858672362381	-0.265228049397237	0.165	0.181	1	CD4_TTM	CD4 TTM	Post-HIV vs Pre-HIV
chr2-237743750-237744001	0.128873186388659	1.2973624197518	0.011	0.004	1	CD4_TTM	CD4 TTM	Post-HIV vs Pre-HIV
chr14-65223591-65223967	0.128887419252864	-2.09362493902978	0.003	0.012	1	CD4_TTM	CD4 TTM	Post-HIV vs Pre-HIV
chr1-179079026-179079463	0.128894307434997	-0.755865882778057	0.034	0.051	1	CD4_TTM	CD4 TTM	Post-HIV vs Pre-HIV
chr17-10197386-10199351	0.128901739912441	0.870886618048091	0.054	0.029	1	CD4_TTM	CD4 TTM	Post-HIV vs Pre-HIV
chr15-90336292-90337644	0.128910275916361	1.29442126211918	0.014	0.006	1	CD4_TTM	CD4 TTM	Post-HIV vs Pre-HIV
chr5-110738130-110739640	0.128971120918443	-0.191125058149501	0.213	0.235	1	CD4_TTM	CD4 TTM	Post-HIV vs Pre-HIV
chr16-80026922-80027582	0.128978653077866	1.15028884958528	0.017	0.008	1	CD4_TTM	CD4 TTM	Post-HIV vs Pre-HIV
chr1-234400338-234401170	0.128994181593016	-0.937970245651273	0.011	0.021	1	CD4_TTM	CD4 TTM	Post-HIV vs Pre-HIV
chr8-33334392-33335064	0.128999657671316	1.42752686204208	0.023	0.008	1	CD4_TTM	CD4 TTM	Post-HIV vs Pre-HIV
chr17-78739402-78740077	0.129007300853387	-1.242179592436	0.009	0.019	1	CD4_TTM	CD4 TTM	Post-HIV vs Pre-HIV
chr7-24871300-24872583	0.129016079105817	2.15114327360966	0.011	0.002	1	CD4_TTM	CD4 TTM	Post-HIV vs Pre-HIV
chr2-19900012-19902359	0.129016546126565	0.275110336145521	0.293	0.228	1	CD4_TTM	CD4 TTM	Post-HIV vs Pre-HIV
chr22-36221618-36222239	0.129017794291989	-0.793748103353252	0.014	0.023	1	CD4_TTM	CD4 TTM	Post-HIV vs Pre-HIV
chr7-29684250-29685872	0.129032871296017	1.00187027579038	0.026	0.012	1	CD4_TTM	CD4 TTM	Post-HIV vs Pre-HIV
chr10-87202978-87204410	0.129035466365698	0.821291087340757	0.077	0.043	1	CD4_TTM	CD4 TTM	Post-HIV vs Pre-HIV
chrX-46903401-46904296	0.129043479525803	-0.713129072187858	0.017	0.027	1	CD4_TTM	CD4 TTM	Post-HIV vs Pre-HIV
chr6-5670921-5671561	0.129047070504213	2.34648854745267	0.014	0.002	1	CD4_TTM	CD4 TTM	Post-HIV vs Pre-HIV
chr21-46472061-46472707	0.129050428899208	2.49018918191889	0.011	0.002	1	CD4_TTM	CD4 TTM	Post-HIV vs Pre-HIV
chr1-40952158-40952819	0.129051795923707	-0.575697304508237	0.02	0.027	1	CD4_TTM	CD4 TTM	Post-HIV vs Pre-HIV
chr11-13375973-13376321	0.129068398283803	2.48287380156756	0.011	0.002	1	CD4_TTM	CD4 TTM	Post-HIV vs Pre-HIV
chr3-101571057-101571373	0.129090041147303	0.602559701550425	0.031	0.021	1	CD4_TTM	CD4 TTM	Post-HIV vs Pre-HIV
chr10-119072420-119072619	0.129103002345934	2.62074000506656	0.011	0.002	1	CD4_TTM	CD4 TTM	Post-HIV vs Pre-HIV
chr3-160129304-160130345	0.129103729691414	1.23828615725727	0.017	0.006	1	CD4_TTM	CD4 TTM	Post-HIV vs Pre-HIV
chr15-73240752-73241206	0.129122247800216	1.13266826208879	0.028	0.012	1	CD4_TTM	CD4 TTM	Post-HIV vs Pre-HIV
chr10-79322798-79323635	0.129130305959608	0.665912526908009	0.108	0.068	1	CD4_TTM	CD4 TTM	Post-HIV vs Pre-HIV
chr15-73913989-73914664	0.129136216387111	-1.77466214092276	0.003	0.01	1	CD4_TTM	CD4 TTM	Post-HIV vs Pre-HIV
chr9-111866762-111867359	0.129183792159293	-1.65163411594794	0.006	0.016	1	CD4_TTM	CD4 TTM	Post-HIV vs Pre-HIV
chr3-143164303-143165175	0.129199334259794	1.45948232941302	0.023	0.008	1	CD4_TTM	CD4 TTM	Post-HIV vs Pre-HIV
chr5-43065756-43067486	0.129201284700906	0.326848122508469	0.213	0.165	1	CD4_TTM	CD4 TTM	Post-HIV vs Pre-HIV
chr16-88561732-88562298	0.129209493265669	0.65425797683158	0.06	0.037	1	CD4_TTM	CD4 TTM	Post-HIV vs Pre-HIV
chr15-89825130-89825746	0.129243285193366	-1.41264397214734	0.006	0.01	1	CD4_TTM	CD4 TTM	Post-HIV vs Pre-HIV
chr2-200735539-200736030	0.129245531582	2.58580977623208	0.011	0.002	1	CD4_TTM	CD4 TTM	Post-HIV vs Pre-HIV
chr9-89491795-89491994	0.129270384231468	1.44359137229898	0.023	0.008	1	CD4_TTM	CD4 TTM	Post-HIV vs Pre-HIV
chr7-12222573-12223493	0.129270450736598	-1.11895354722949	0.011	0.023	1	CD4_TTM	CD4 TTM	Post-HIV vs Pre-HIV
chr19-44112757-44114183	0.129284140018346	-0.38580529454103	0.08	0.099	1	CD4_TTM	CD4 TTM	Post-HIV vs Pre-HIV
chr21-31200860-31202157	0.129304181328895	1.5281546607237	0.011	0.004	1	CD4_TTM	CD4 TTM	Post-HIV vs Pre-HIV
chrX-136143664-136144045	0.1293077378501	-1.74614096517345	0.003	0.01	1	CD4_TTM	CD4 TTM	Post-HIV vs Pre-HIV
chr1-232335003-232335741	0.129322199874063	1.6932054617612	0.026	0.008	1	CD4_TTM	CD4 TTM	Post-HIV vs Pre-HIV
chr1-230972486-230973362	0.129329838328673	-0.374247685783037	0.105	0.132	1	CD4_TTM	CD4 TTM	Post-HIV vs Pre-HIV
chr3-113514121-113516494	0.129333855272163	0.326858247279296	0.298	0.233	1	CD4_TTM	CD4 TTM	Post-HIV vs Pre-HIV
chr12-120237513-120238445	0.129342120435236	1.7137139467429	0.014	0.004	1	CD4_TTM	CD4 TTM	Post-HIV vs Pre-HIV
chr13-48491961-48493608	0.129348391780659	0.373504155627763	0.19	0.148	1	CD4_TTM	CD4 TTM	Post-HIV vs Pre-HIV
chr20-60210779-60211415	0.129357206770181	-2.12438986027332	0.003	0.01	1	CD4_TTM	CD4 TTM	Post-HIV vs Pre-HIV
chr6-116390626-116390902	0.129418468926697	-2.02732307509832	0.003	0.01	1	CD4_TTM	CD4 TTM	Post-HIV vs Pre-HIV
chr3-69082741-69083150	0.129429853578998	0.576500249968356	0.062	0.045	1	CD4_TTM	CD4 TTM	Post-HIV vs Pre-HIV
chr5-73625414-73626689	0.129440597277463	0.762347084122113	0.043	0.027	1	CD4_TTM	CD4 TTM	Post-HIV vs Pre-HIV
chr3-72996211-72997960	0.129460961149754	0.24495636714199	0.341	0.288	1	CD4_TTM	CD4 TTM	Post-HIV vs Pre-HIV
chr4-1113227-1113952	0.129480976125283	1.16068508082161	0.023	0.01	1	CD4_TTM	CD4 TTM	Post-HIV vs Pre-HIV
chr15-85690439-85690880	0.129485115097424	1.30865595170928	0.028	0.012	1	CD4_TTM	CD4 TTM	Post-HIV vs Pre-HIV
chr19-15550687-15551855	0.129489162881681	-0.261883979977624	0.108	0.115	1	CD4_TTM	CD4 TTM	Post-HIV vs Pre-HIV
chr13-21297007-21298846	0.129497050903296	-0.221607936163118	0.227	0.249	1	CD4_TTM	CD4 TTM	Post-HIV vs Pre-HIV
chrX-147911043-147912829	0.129504103347569	-0.264338345727886	0.188	0.21	1	CD4_TTM	CD4 TTM	Post-HIV vs Pre-HIV
chr2-8643912-8645200	0.129505983038053	1.63288594204789	0.014	0.004	1	CD4_TTM	CD4 TTM	Post-HIV vs Pre-HIV
chr19-861737-863202	0.129506886794536	-0.359453301589879	0.139	0.173	1	CD4_TTM	CD4 TTM	Post-HIV vs Pre-HIV
chr3-157105057-157105690	0.129512109743637	1.78713177613889	0.014	0.004	1	CD4_TTM	CD4 TTM	Post-HIV vs Pre-HIV
chr16-17393059-17393391	0.129516109632848	2.62959406801732	0.011	0.002	1	CD4_TTM	CD4 TTM	Post-HIV vs Pre-HIV
chr3-152217901-152218912	0.129537893669765	-1.95841674546926	0.003	0.01	1	CD4_TTM	CD4 TTM	Post-HIV vs Pre-HIV
chr10-74175955-74177453	0.129576342074101	0.330042840870102	0.398	0.311	1	CD4_TTM	CD4 TTM	Post-HIV vs Pre-HIV
chr1-67500118-67500945	0.129581215409946	0.705185381714155	0.068	0.043	1	CD4_TTM	CD4 TTM	Post-HIV vs Pre-HIV
chr20-33678766-33679227	0.129584202816658	-2.55203586248879	0.003	0.016	1	CD4_TTM	CD4 TTM	Post-HIV vs Pre-HIV
chr12-94640126-94640904	0.129621885969966	1.39926126173059	0.028	0.01	1	CD4_TTM	CD4 TTM	Post-HIV vs Pre-HIV
chr4-78656792-78657420	0.129635267025861	-1.02432176167119	0.009	0.016	1	CD4_TTM	CD4 TTM	Post-HIV vs Pre-HIV
chrX-57909226-57911031	0.129689664797006	0.786778688910545	0.054	0.031	1	CD4_TTM	CD4 TTM	Post-HIV vs Pre-HIV
chr17-6639493-6641546	0.129693841107229	0.390238126539446	0.236	0.175	1	CD4_TTM	CD4 TTM	Post-HIV vs Pre-HIV
chr16-48552427-48553119	0.129697987279331	2.14368208845312	0.011	0.002	1	CD4_TTM	CD4 TTM	Post-HIV vs Pre-HIV
chr1-26161288-26162261	0.129700232962434	0.979283544887747	0.045	0.021	1	CD4_TTM	CD4 TTM	Post-HIV vs Pre-HIV
chr8-19687874-19688073	0.129700910573332	-1.30728537740628	0.009	0.021	1	CD4_TTM	CD4 TTM	Post-HIV vs Pre-HIV
chr1-210310916-210311709	0.129720370792593	-0.709177429370868	0.034	0.056	1	CD4_TTM	CD4 TTM	Post-HIV vs Pre-HIV
chr5-132466163-132467193	0.129725726396105	-0.38603321340776	0.142	0.177	1	CD4_TTM	CD4 TTM	Post-HIV vs Pre-HIV
chr10-87771733-87772189	0.129727633354843	-1.44116443076302	0.006	0.014	1	CD4_TTM	CD4 TTM	Post-HIV vs Pre-HIV
chr1-181038288-181038775	0.129741477969877	1.01028990937458	0.054	0.027	1	CD4_TTM	CD4 TTM	Post-HIV vs Pre-HIV
chr3-15794215-15794605	0.129767404374756	-0.570245292643885	0.037	0.049	1	CD4_TTM	CD4 TTM	Post-HIV vs Pre-HIV
chr1-39995694-39996473	0.12980372404627	-1.37502614795143	0.006	0.012	1	CD4_TTM	CD4 TTM	Post-HIV vs Pre-HIV
chr12-112716165-112716764	0.129812636961029	2.4746240234729	0.011	0.002	1	CD4_TTM	CD4 TTM	Post-HIV vs Pre-HIV
chr6-117616113-117617545	0.129813788776074	1.25276296352806	0.037	0.016	1	CD4_TTM	CD4 TTM	Post-HIV vs Pre-HIV
chr2-32277300-32278644	0.129844827087886	0.444159572284097	0.185	0.134	1	CD4_TTM	CD4 TTM	Post-HIV vs Pre-HIV
chr11-12223516-12225177	0.129876625118323	0.283423151386717	0.168	0.136	1	CD4_TTM	CD4 TTM	Post-HIV vs Pre-HIV
chr2-96156975-96158400	0.129890238226969	-0.482167109305165	0.057	0.074	1	CD4_TTM	CD4 TTM	Post-HIV vs Pre-HIV
chr17-68197953-68198392	0.129893206678429	1.02557830789063	0.031	0.016	1	CD4_TTM	CD4 TTM	Post-HIV vs Pre-HIV
chr10-119130547-119130975	0.129917865384059	2.62846588284614	0.011	0.002	1	CD4_TTM	CD4 TTM	Post-HIV vs Pre-HIV
chr2-30224298-30225679	0.129930920665717	-0.571441290058063	0.065	0.091	1	CD4_TTM	CD4 TTM	Post-HIV vs Pre-HIV
chr17-6650468-6652371	0.129942465560282	0.347500477807448	0.321	0.247	1	CD4_TTM	CD4 TTM	Post-HIV vs Pre-HIV
chr20-35883873-35884581	0.12994509954771	0.738571525722912	0.026	0.014	1	CD4_TTM	CD4 TTM	Post-HIV vs Pre-HIV
chr6-31430048-31430860	0.129952946345991	1.35778757402761	0.017	0.006	1	CD4_TTM	CD4 TTM	Post-HIV vs Pre-HIV
chr1-229067974-229068927	0.130022253657032	1.90757074859115	0.017	0.004	1	CD4_TTM	CD4 TTM	Post-HIV vs Pre-HIV
chr17-65022814-65023495	0.130028139151699	1.59161892110184	0.017	0.006	1	CD4_TTM	CD4 TTM	Post-HIV vs Pre-HIV
chr14-50559811-50561318	0.130060854296511	-0.566642358203642	0.043	0.06	1	CD4_TTM	CD4 TTM	Post-HIV vs Pre-HIV
chr15-58517187-58518998	0.130061353104845	1.39533900467741	0.017	0.006	1	CD4_TTM	CD4 TTM	Post-HIV vs Pre-HIV
chr7-50274344-50274754	0.130079568910748	1.83478061176737	0.014	0.004	1	CD4_TTM	CD4 TTM	Post-HIV vs Pre-HIV
chr20-59519097-59519757	0.130080063518352	-2.54504802589939	0.003	0.012	1	CD4_TTM	CD4 TTM	Post-HIV vs Pre-HIV
chr14-23953024-23954429	0.130090937254959	-0.280848957350889	0.179	0.216	1	CD4_TTM	CD4 TTM	Post-HIV vs Pre-HIV
chr5-75318966-75321309	0.130115321701558	0.921094033866302	0.026	0.01	1	CD4_TTM	CD4 TTM	Post-HIV vs Pre-HIV
chr6-36129914-36132081	0.130169007925235	0.492436415950068	0.202	0.136	1	CD4_TTM	CD4 TTM	Post-HIV vs Pre-HIV
chr2-197304510-197305004	0.130174017470563	-0.983326065762245	0.014	0.029	1	CD4_TTM	CD4 TTM	Post-HIV vs Pre-HIV
chr15-41870288-41871200	0.130212803132598	-0.715412899022421	0.028	0.045	1	CD4_TTM	CD4 TTM	Post-HIV vs Pre-HIV
chr1-151720472-151721758	0.130270296929325	0.6149930815462	0.062	0.041	1	CD4_TTM	CD4 TTM	Post-HIV vs Pre-HIV
chr5-102761004-102761346	0.130276155768433	2.38127905988324	0.011	0.002	1	CD4_TTM	CD4 TTM	Post-HIV vs Pre-HIV
chr15-40097845-40099191	0.130304745828612	0.982643541501728	0.043	0.021	1	CD4_TTM	CD4 TTM	Post-HIV vs Pre-HIV
chr5-132019851-132020820	0.130328020815369	-0.522766842433933	0.065	0.091	1	CD4_TTM	CD4 TTM	Post-HIV vs Pre-HIV
chr11-105219410-105220574	0.130335636686433	-1.75767397943685	0.003	0.01	1	CD4_TTM	CD4 TTM	Post-HIV vs Pre-HIV
chr1-36553645-36554151	0.130343324434992	1.97808911273177	0.017	0.004	1	CD4_TTM	CD4 TTM	Post-HIV vs Pre-HIV
chr22-46313879-46314621	0.130348050216224	0.610216843765297	0.031	0.023	1	CD4_TTM	CD4 TTM	Post-HIV vs Pre-HIV
chr15-70097049-70098124	0.130358697354412	0.335388011184228	0.33	0.257	1	CD4_TTM	CD4 TTM	Post-HIV vs Pre-HIV
chr12-68932116-68933771	0.130375965661723	0.644027049219482	0.119	0.074	1	CD4_TTM	CD4 TTM	Post-HIV vs Pre-HIV
chr4-3954471-3956465	0.130380339128691	0.191083141800551	0.455	0.397	1	CD4_TTM	CD4 TTM	Post-HIV vs Pre-HIV
chr6-53322585-53322980	0.130381613755899	-2.25785967109884	0.003	0.012	1	CD4_TTM	CD4 TTM	Post-HIV vs Pre-HIV
chr1-100439977-100440532	0.130383048191003	-0.463669556666985	0.077	0.101	1	CD4_TTM	CD4 TTM	Post-HIV vs Pre-HIV
chr6-2862636-2863325	0.130390283507478	-0.628627951588345	0.009	0.012	1	CD4_TTM	CD4 TTM	Post-HIV vs Pre-HIV
chr8-38404935-38405497	0.130393567477387	-1.30458646598853	0.011	0.029	1	CD4_TTM	CD4 TTM	Post-HIV vs Pre-HIV
chr5-151151480-151152237	0.13041541345439	-0.887686627228753	0.017	0.031	1	CD4_TTM	CD4 TTM	Post-HIV vs Pre-HIV
chr15-34494286-34495302	0.130419899595745	2.52983675121558	0.011	0.002	1	CD4_TTM	CD4 TTM	Post-HIV vs Pre-HIV
chr5-40490333-40490792	0.130429974866522	-1.79791812780152	0.003	0.01	1	CD4_TTM	CD4 TTM	Post-HIV vs Pre-HIV
chr10-12419181-12419947	0.130437367294382	-1.04244524217189	0.009	0.016	1	CD4_TTM	CD4 TTM	Post-HIV vs Pre-HIV
chr19-44476427-44477399	0.13045643516914	-2.10758619190989	0.003	0.012	1	CD4_TTM	CD4 TTM	Post-HIV vs Pre-HIV
chr2-206442230-206444194	0.130475693168826	1.14728287128882	0.031	0.014	1	CD4_TTM	CD4 TTM	Post-HIV vs Pre-HIV
chr7-139393464-139394915	0.130484514518171	0.86413090700587	0.04	0.023	1	CD4_TTM	CD4 TTM	Post-HIV vs Pre-HIV
chr22-23716587-23717719	0.130498921613702	-0.315474257050318	0.139	0.16	1	CD4_TTM	CD4 TTM	Post-HIV vs Pre-HIV
chr2-98507798-98509143	0.130511126093593	-0.930441907370632	0.02	0.029	1	CD4_TTM	CD4 TTM	Post-HIV vs Pre-HIV
chr11-13772285-13772812	0.130511591551201	-1.19996313380036	0.011	0.023	1	CD4_TTM	CD4 TTM	Post-HIV vs Pre-HIV
chr8-22918127-22918718	0.13052956711716	0.95859352531144	0.02	0.012	1	CD4_TTM	CD4 TTM	Post-HIV vs Pre-HIV
chr3-13657651-13658179	0.130537339442697	1.1005791717433	0.043	0.019	1	CD4_TTM	CD4 TTM	Post-HIV vs Pre-HIV
chr12-76878095-76879777	0.130549287153919	-0.779209173541221	0.02	0.031	1	CD4_TTM	CD4 TTM	Post-HIV vs Pre-HIV
chr6-144198848-144199278	0.130551336992081	2.63825698169761	0.011	0.002	1	CD4_TTM	CD4 TTM	Post-HIV vs Pre-HIV
chr12-53182605-53183187	0.130558621253209	2.19429574425976	0.011	0.002	1	CD4_TTM	CD4 TTM	Post-HIV vs Pre-HIV
chr14-35374011-35374725	0.130575851299109	2.48623898794997	0.011	0.002	1	CD4_TTM	CD4 TTM	Post-HIV vs Pre-HIV
chr1-9573552-9574021	0.130577125050025	1.29249505847761	0.02	0.008	1	CD4_TTM	CD4 TTM	Post-HIV vs Pre-HIV
chr11-35045040-35045679	0.130584718635995	0.375126039763706	0.182	0.138	1	CD4_TTM	CD4 TTM	Post-HIV vs Pre-HIV
chr7-36366576-36367646	0.130587642340415	0.36742476928337	0.264	0.198	1	CD4_TTM	CD4 TTM	Post-HIV vs Pre-HIV
chr1-243734008-243734706	0.13059546733011	0.996788417324043	0.014	0.006	1	CD4_TTM	CD4 TTM	Post-HIV vs Pre-HIV
chr11-74019481-74020959	0.130624870211592	-0.570460973913797	0.028	0.041	1	CD4_TTM	CD4 TTM	Post-HIV vs Pre-HIV
chr19-43798286-43799284	0.130637235523832	0.921335662162645	0.04	0.021	1	CD4_TTM	CD4 TTM	Post-HIV vs Pre-HIV
chr16-84617205-84619107	0.130638573982429	0.334421263409277	0.278	0.212	1	CD4_TTM	CD4 TTM	Post-HIV vs Pre-HIV
chr12-133180919-133181998	0.130666736470086	0.565584437522461	0.099	0.068	1	CD4_TTM	CD4 TTM	Post-HIV vs Pre-HIV
chr11-67056233-67057188	0.130669848167174	-1.43179527557711	0.006	0.014	1	CD4_TTM	CD4 TTM	Post-HIV vs Pre-HIV
chr2-172549602-172550161	0.130707863591146	1.25519594283574	0.026	0.01	1	CD4_TTM	CD4 TTM	Post-HIV vs Pre-HIV
chr3-189355258-189356257	0.130712123026322	-0.620674090862795	0.054	0.08	1	CD4_TTM	CD4 TTM	Post-HIV vs Pre-HIV
chr2-74471706-74473181	0.1307359552947	0.336157447239381	0.236	0.193	1	CD4_TTM	CD4 TTM	Post-HIV vs Pre-HIV
chr2-42099250-42099700	0.130749703031922	1.13201554775945	0.023	0.01	1	CD4_TTM	CD4 TTM	Post-HIV vs Pre-HIV
chr19-13885917-13887910	0.130778811476237	0.778569281722517	0.06	0.035	1	CD4_TTM	CD4 TTM	Post-HIV vs Pre-HIV
chr1-26619523-26621785	0.130782501202149	-0.114439094051675	0.332	0.331	1	CD4_TTM	CD4 TTM	Post-HIV vs Pre-HIV
chr12-123426907-123428261	0.130787420881814	0.658811603599965	0.091	0.058	1	CD4_TTM	CD4 TTM	Post-HIV vs Pre-HIV
chr17-4625709-4626368	0.130795372726247	-1.62755458270234	0.006	0.016	1	CD4_TTM	CD4 TTM	Post-HIV vs Pre-HIV
chr1-231628226-231628510	0.130814240996717	1.8314893962099	0.014	0.004	1	CD4_TTM	CD4 TTM	Post-HIV vs Pre-HIV
chr11-95923330-95924651	0.130825018308638	-0.733777026875388	0.028	0.049	1	CD4_TTM	CD4 TTM	Post-HIV vs Pre-HIV
chr3-15360715-15362212	0.130832079226833	0.796655318845576	0.043	0.023	1	CD4_TTM	CD4 TTM	Post-HIV vs Pre-HIV
chr2-166539061-166539696	0.130843341007001	1.6898009474022	0.014	0.004	1	CD4_TTM	CD4 TTM	Post-HIV vs Pre-HIV
chr10-70162077-70163385	0.130893895345675	0.622756841912812	0.085	0.058	1	CD4_TTM	CD4 TTM	Post-HIV vs Pre-HIV
chr19-18478510-18479285	0.130909020427248	0.910004394591517	0.048	0.025	1	CD4_TTM	CD4 TTM	Post-HIV vs Pre-HIV
chr2-156399167-156401535	0.130911968483719	0.313318045133512	0.173	0.134	1	CD4_TTM	CD4 TTM	Post-HIV vs Pre-HIV
chr19-51887428-51888233	0.130947181568045	0.955111464036771	0.026	0.012	1	CD4_TTM	CD4 TTM	Post-HIV vs Pre-HIV
chr1-246116991-246117897	0.130991579972675	-0.590066561749293	0.043	0.064	1	CD4_TTM	CD4 TTM	Post-HIV vs Pre-HIV
chr20-50085164-50086602	0.130991888246752	0.621504490181529	0.077	0.049	1	CD4_TTM	CD4 TTM	Post-HIV vs Pre-HIV
chr22-37060795-37061199	0.130997435923235	1.06839763625796	0.02	0.01	1	CD4_TTM	CD4 TTM	Post-HIV vs Pre-HIV
chr17-17757173-17758702	0.130998996012229	-1.75222640313495	0.006	0.014	1	CD4_TTM	CD4 TTM	Post-HIV vs Pre-HIV
chr12-113089169-113089757	0.13106747478889	-0.944966251925542	0.011	0.021	1	CD4_TTM	CD4 TTM	Post-HIV vs Pre-HIV
chr21-31267953-31268466	0.131070031562516	-1.93083628547089	0.003	0.01	1	CD4_TTM	CD4 TTM	Post-HIV vs Pre-HIV
chr19-53424662-53425532	0.131093930902724	1.16226795760681	0.031	0.016	1	CD4_TTM	CD4 TTM	Post-HIV vs Pre-HIV
chr3-111609719-111611065	0.131095868795099	-0.44967729380104	0.094	0.123	1	CD4_TTM	CD4 TTM	Post-HIV vs Pre-HIV
chr11-111931767-111932165	0.131098520777447	0.39103035672103	0.08	0.051	1	CD4_TTM	CD4 TTM	Post-HIV vs Pre-HIV
chr3-38453167-38455931	0.131135132302282	-0.175360437018308	0.116	0.119	1	CD4_TTM	CD4 TTM	Post-HIV vs Pre-HIV
chr1-176206262-176207870	0.131140125539275	-0.13664078455128	0.369	0.391	1	CD4_TTM	CD4 TTM	Post-HIV vs Pre-HIV
chr6-116369334-116371855	0.131154808537795	-0.444564229771272	0.08	0.101	1	CD4_TTM	CD4 TTM	Post-HIV vs Pre-HIV
chr10-12448356-12449503	0.131155093545408	-0.284951968925066	0.19	0.224	1	CD4_TTM	CD4 TTM	Post-HIV vs Pre-HIV
chr5-172453798-172454911	0.13115874907901	1.11869676317889	0.054	0.023	1	CD4_TTM	CD4 TTM	Post-HIV vs Pre-HIV
chr12-122865686-122866125	0.131179591953748	-1.5745739144249	0.006	0.016	1	CD4_TTM	CD4 TTM	Post-HIV vs Pre-HIV
chr9-122815622-122816668	0.131190534997056	1.01367127905373	0.04	0.019	1	CD4_TTM	CD4 TTM	Post-HIV vs Pre-HIV
chr1-32876250-32876983	0.131199388481754	1.06902319011263	0.037	0.016	1	CD4_TTM	CD4 TTM	Post-HIV vs Pre-HIV
chr14-104708123-104709110	0.131216696161613	0.658574627875673	0.065	0.043	1	CD4_TTM	CD4 TTM	Post-HIV vs Pre-HIV
chr2-180006394-180007540	0.131227011249239	-0.274795329840742	0.176	0.206	1	CD4_TTM	CD4 TTM	Post-HIV vs Pre-HIV
chr16-21991551-21991878	0.131244963604262	-1.77729886306252	0.003	0.01	1	CD4_TTM	CD4 TTM	Post-HIV vs Pre-HIV
chr12-128829410-128831048	0.131293142638321	0.926839295817395	0.026	0.012	1	CD4_TTM	CD4 TTM	Post-HIV vs Pre-HIV
chr10-9002544-9002765	0.13129473854191	2.49781839817988	0.011	0.002	1	CD4_TTM	CD4 TTM	Post-HIV vs Pre-HIV
chr6-149481755-149483598	0.131302633992664	0.70092749395211	0.128	0.076	1	CD4_TTM	CD4 TTM	Post-HIV vs Pre-HIV
chr12-23204887-23205487	0.131305281435025	1.3063791356291	0.014	0.006	1	CD4_TTM	CD4 TTM	Post-HIV vs Pre-HIV
chr5-172282866-172284684	0.131313403602184	0.568662660333563	0.205	0.142	1	CD4_TTM	CD4 TTM	Post-HIV vs Pre-HIV
chr11-13674093-13675513	0.131318304449854	1.73767063126858	0.017	0.004	1	CD4_TTM	CD4 TTM	Post-HIV vs Pre-HIV
chr9-127714948-127716203	0.131398212712144	-0.236913906891781	0.253	0.286	1	CD4_TTM	CD4 TTM	Post-HIV vs Pre-HIV
chr13-30151404-30151722	0.1314115981196	-1.74982331800278	0.003	0.01	1	CD4_TTM	CD4 TTM	Post-HIV vs Pre-HIV
chr1-205171080-205171734	0.131504932385273	-1.31553216511017	0.009	0.021	1	CD4_TTM	CD4 TTM	Post-HIV vs Pre-HIV
chr2-28680690-28681889	0.131514709647654	1.13479374053227	0.037	0.016	1	CD4_TTM	CD4 TTM	Post-HIV vs Pre-HIV
chr13-20924312-20925117	0.131517092525078	-2.13704229102619	0.006	0.021	1	CD4_TTM	CD4 TTM	Post-HIV vs Pre-HIV
chr21-44021537-44022012	0.131522704813335	1.62281735848064	0.02	0.006	1	CD4_TTM	CD4 TTM	Post-HIV vs Pre-HIV
chr19-11384066-11384420	0.131533147499955	-2.47400557257141	0.003	0.012	1	CD4_TTM	CD4 TTM	Post-HIV vs Pre-HIV
chr2-38465606-38466052	0.131537402636244	1.34858966605426	0.011	0.004	1	CD4_TTM	CD4 TTM	Post-HIV vs Pre-HIV
chr1-85274963-85277135	0.131546814476239	0.265579238261864	0.426	0.37	1	CD4_TTM	CD4 TTM	Post-HIV vs Pre-HIV
chrY-2887306-2888328	0.13155170643012	-1.2419803631524	0.006	0.012	1	CD4_TTM	CD4 TTM	Post-HIV vs Pre-HIV
chr5-123515775-123516240	0.131553230321376	-0.812312840304795	0.031	0.053	1	CD4_TTM	CD4 TTM	Post-HIV vs Pre-HIV
chr9-63859096-63860132	0.13156400481057	1.84525645937435	0.028	0.008	1	CD4_TTM	CD4 TTM	Post-HIV vs Pre-HIV
chr2-110865090-110865619	0.131585270243255	1.26954886432595	0.011	0.004	1	CD4_TTM	CD4 TTM	Post-HIV vs Pre-HIV
chr12-96445305-96446598	0.131607292838414	-0.280325712786986	0.153	0.175	1	CD4_TTM	CD4 TTM	Post-HIV vs Pre-HIV
chrX-129759265-129760433	0.131612181862995	0.518217812902122	0.08	0.056	1	CD4_TTM	CD4 TTM	Post-HIV vs Pre-HIV
chr3-125519458-125520663	0.131613269154536	0.418256869800092	0.222	0.165	1	CD4_TTM	CD4 TTM	Post-HIV vs Pre-HIV
chr8-144011780-144012968	0.13164079887613	1.07875632001775	0.017	0.008	1	CD4_TTM	CD4 TTM	Post-HIV vs Pre-HIV
chr3-69326475-69327343	0.131651549636454	-0.742847647128385	0.023	0.035	1	CD4_TTM	CD4 TTM	Post-HIV vs Pre-HIV
chr2-134020449-134021096	0.131653544906939	-1.25947652631131	0.009	0.021	1	CD4_TTM	CD4 TTM	Post-HIV vs Pre-HIV
chr5-151740312-151740970	0.131663367350158	1.4294703971408	0.026	0.01	1	CD4_TTM	CD4 TTM	Post-HIV vs Pre-HIV
chr16-88783867-88785800	0.131687885656011	0.469908959634347	0.23	0.165	1	CD4_TTM	CD4 TTM	Post-HIV vs Pre-HIV
chr4-1012026-1012642	0.131691534053964	-0.270458121382626	0.051	0.06	1	CD4_TTM	CD4 TTM	Post-HIV vs Pre-HIV
chr19-47330181-47331392	0.131692367510106	1.1062225707144	0.011	0.004	1	CD4_TTM	CD4 TTM	Post-HIV vs Pre-HIV
chr9-136885886-136887434	0.131715024993511	-0.0861896262078338	0.33	0.346	1	CD4_TTM	CD4 TTM	Post-HIV vs Pre-HIV
chr17-49215922-49216198	0.131717903859656	1.62674620760597	0.011	0.004	1	CD4_TTM	CD4 TTM	Post-HIV vs Pre-HIV
chr11-118202032-118202962	0.131740292445909	0.51859202197342	0.065	0.045	1	CD4_TTM	CD4 TTM	Post-HIV vs Pre-HIV
chr15-78058950-78059761	0.131743392632703	2.54516705346318	0.011	0.002	1	CD4_TTM	CD4 TTM	Post-HIV vs Pre-HIV
chr13-51644571-51646668	0.131745916197777	-0.576141539764854	0.074	0.103	1	CD4_TTM	CD4 TTM	Post-HIV vs Pre-HIV
chr20-31810128-31811072	0.131776182688975	2.5494579855617	0.014	0.002	1	CD4_TTM	CD4 TTM	Post-HIV vs Pre-HIV
chr12-59578190-59578826	0.131777321235914	-2.48472872882542	0.003	0.012	1	CD4_TTM	CD4 TTM	Post-HIV vs Pre-HIV
chr16-25066361-25067646	0.131779204501236	-0.309046989396469	0.156	0.185	1	CD4_TTM	CD4 TTM	Post-HIV vs Pre-HIV
chr4-105144659-105147197	0.131784439367312	0.465405706670615	0.207	0.152	1	CD4_TTM	CD4 TTM	Post-HIV vs Pre-HIV
chr20-54103245-54103743	0.131798642835911	1.4356930787207	0.02	0.006	1	CD4_TTM	CD4 TTM	Post-HIV vs Pre-HIV
chr6-117481391-117483939	0.131816598623822	0.473467350228649	0.097	0.064	1	CD4_TTM	CD4 TTM	Post-HIV vs Pre-HIV
chr7-6826135-6826491	0.131817391668639	0.924580697388461	0.037	0.021	1	CD4_TTM	CD4 TTM	Post-HIV vs Pre-HIV
chr7-101542524-101543299	0.131822165909723	-0.873211338344064	0.014	0.025	1	CD4_TTM	CD4 TTM	Post-HIV vs Pre-HIV
chr17-68312082-68313851	0.131852062970745	1.28092749667371	0.026	0.01	1	CD4_TTM	CD4 TTM	Post-HIV vs Pre-HIV
chr19-1863240-1865102	0.131873800482784	-0.130708005917045	0.44	0.457	1	CD4_TTM	CD4 TTM	Post-HIV vs Pre-HIV
chr22-42078985-42080574	0.131879616333781	0.235192121005557	0.429	0.36	1	CD4_TTM	CD4 TTM	Post-HIV vs Pre-HIV
chr8-130293142-130294387	0.131883501818319	0.994298245757841	0.023	0.01	1	CD4_TTM	CD4 TTM	Post-HIV vs Pre-HIV
chr19-33118756-33119602	0.131900303178764	2.47948481537616	0.011	0.002	1	CD4_TTM	CD4 TTM	Post-HIV vs Pre-HIV
chr3-12915731-12916641	0.131939423750057	-0.789042455900734	0.023	0.041	1	CD4_TTM	CD4 TTM	Post-HIV vs Pre-HIV
chr9-76658228-76659084	0.131971235198389	0.974584602897773	0.026	0.012	1	CD4_TTM	CD4 TTM	Post-HIV vs Pre-HIV
chr17-75308836-75309496	0.131979806752719	1.48160778432419	0.017	0.006	1	CD4_TTM	CD4 TTM	Post-HIV vs Pre-HIV
chr18-3128905-3129867	0.131989357650126	-0.843849761671221	0.023	0.037	1	CD4_TTM	CD4 TTM	Post-HIV vs Pre-HIV
chr15-78167298-78167841	0.131989435832108	-2.08800376282706	0.003	0.01	1	CD4_TTM	CD4 TTM	Post-HIV vs Pre-HIV
chr11-66363758-66364320	0.132082163730382	-1.08422554592672	0.011	0.025	1	CD4_TTM	CD4 TTM	Post-HIV vs Pre-HIV
chr6-158255688-158256787	0.13208770290642	-1.94358027120257	0.003	0.012	1	CD4_TTM	CD4 TTM	Post-HIV vs Pre-HIV
chr5-56412701-56413337	0.132091858056676	2.22002468462748	0.011	0.002	1	CD4_TTM	CD4 TTM	Post-HIV vs Pre-HIV
chr10-80458986-80459449	0.13209709370596	0.537682245627467	0.082	0.058	1	CD4_TTM	CD4 TTM	Post-HIV vs Pre-HIV
chr17-35794706-35795882	0.132136417854645	-0.670900551325916	0.031	0.049	1	CD4_TTM	CD4 TTM	Post-HIV vs Pre-HIV
chr10-17026590-17027354	0.1321407540397	-0.273900523048678	0.111	0.134	1	CD4_TTM	CD4 TTM	Post-HIV vs Pre-HIV
chr6-33710762-33712196	0.132146814762729	-0.148273047021385	0.295	0.313	1	CD4_TTM	CD4 TTM	Post-HIV vs Pre-HIV
chr19-33193750-33196164	0.132166907683438	1.58208326799531	0.014	0.004	1	CD4_TTM	CD4 TTM	Post-HIV vs Pre-HIV
chr2-55051144-55051468	0.132167397394662	1.49811590074554	0.023	0.006	1	CD4_TTM	CD4 TTM	Post-HIV vs Pre-HIV
chr3-194089022-194090031	0.132167408801201	1.66592745493058	0.014	0.004	1	CD4_TTM	CD4 TTM	Post-HIV vs Pre-HIV
chr6-33578027-33579100	0.132180493731579	0.482147060004552	0.105	0.074	1	CD4_TTM	CD4 TTM	Post-HIV vs Pre-HIV
chr7-35800030-35802035	0.13221332644037	0.206217272657523	0.457	0.391	1	CD4_TTM	CD4 TTM	Post-HIV vs Pre-HIV
chr2-201125266-201125926	0.132218516493257	-0.633201451340519	0.051	0.07	1	CD4_TTM	CD4 TTM	Post-HIV vs Pre-HIV
chr16-31216374-31217079	0.132220864243693	-0.867729105814781	0.014	0.025	1	CD4_TTM	CD4 TTM	Post-HIV vs Pre-HIV
chr1-84077281-84078888	0.132233870721082	0.558809680525857	0.165	0.103	1	CD4_TTM	CD4 TTM	Post-HIV vs Pre-HIV
chr4-56048444-56049952	0.132242661729866	1.28435861750232	0.028	0.01	1	CD4_TTM	CD4 TTM	Post-HIV vs Pre-HIV
chr9-129487898-129489539	0.132247605320912	0.37860164877718	0.301	0.233	1	CD4_TTM	CD4 TTM	Post-HIV vs Pre-HIV
chr5-57180851-57181519	0.132267644103074	1.19610039144294	0.026	0.01	1	CD4_TTM	CD4 TTM	Post-HIV vs Pre-HIV
chr16-726409-728698	0.132313409747232	0.449530895622668	0.216	0.152	1	CD4_TTM	CD4 TTM	Post-HIV vs Pre-HIV
chr10-32912255-32912878	0.132316373900583	-1.86841896796328	0.003	0.01	1	CD4_TTM	CD4 TTM	Post-HIV vs Pre-HIV
chr9-33130318-33131220	0.132320181416589	-1.69040814782379	0.006	0.016	1	CD4_TTM	CD4 TTM	Post-HIV vs Pre-HIV
chr6-30541468-30542743	0.132328431264809	-0.373555573434464	0.108	0.134	1	CD4_TTM	CD4 TTM	Post-HIV vs Pre-HIV
chr12-45244168-45245253	0.132359243601959	-1.13551000118851	0.011	0.025	1	CD4_TTM	CD4 TTM	Post-HIV vs Pre-HIV
chr2-122763642-122764413	0.132365227173848	2.35115359408877	0.011	0.002	1	CD4_TTM	CD4 TTM	Post-HIV vs Pre-HIV
chr17-74748053-74749955	0.132383496513324	0.234465188207668	0.315	0.27	1	CD4_TTM	CD4 TTM	Post-HIV vs Pre-HIV
chr6-43476783-43478281	0.132384252719426	0.294765852869819	0.19	0.158	1	CD4_TTM	CD4 TTM	Post-HIV vs Pre-HIV
chr10-92842910-92843407	0.132396409670907	0.869596128596538	0.057	0.031	1	CD4_TTM	CD4 TTM	Post-HIV vs Pre-HIV
chr7-105675701-105676473	0.132399804641931	0.68474561961698	0.097	0.064	1	CD4_TTM	CD4 TTM	Post-HIV vs Pre-HIV
chr11-47376247-47378880	0.132431195375414	1.15642294188386	0.031	0.012	1	CD4_TTM	CD4 TTM	Post-HIV vs Pre-HIV
chr12-19678055-19679095	0.132441036548954	1.53102665062974	0.026	0.01	1	CD4_TTM	CD4 TTM	Post-HIV vs Pre-HIV
chr17-7219492-7221198	0.132441951772595	-0.128794146835607	0.142	0.142	1	CD4_TTM	CD4 TTM	Post-HIV vs Pre-HIV
chr9-20989832-20991283	0.13245323646402	1.48411516842194	0.011	0.004	1	CD4_TTM	CD4 TTM	Post-HIV vs Pre-HIV
chr10-101782764-101783668	0.132454286736123	0.378681330392571	0.116	0.088	1	CD4_TTM	CD4 TTM	Post-HIV vs Pre-HIV
chr2-156319757-156320715	0.132460679963635	-0.883039083797646	0.023	0.037	1	CD4_TTM	CD4 TTM	Post-HIV vs Pre-HIV
chr17-15683005-15683444	0.132462230175236	-1.28988663070537	0.011	0.029	1	CD4_TTM	CD4 TTM	Post-HIV vs Pre-HIV
chr6-150263577-150264560	0.132470235528179	-0.958919977183134	0.009	0.016	1	CD4_TTM	CD4 TTM	Post-HIV vs Pre-HIV
chr2-38831917-38832496	0.132472725084617	2.05129297367276	0.011	0.002	1	CD4_TTM	CD4 TTM	Post-HIV vs Pre-HIV
chr2-118855284-118856166	0.132481879154577	0.881630617341069	0.06	0.031	1	CD4_TTM	CD4 TTM	Post-HIV vs Pre-HIV
chr4-190020753-190021651	0.132483348440187	1.3704039498509	0.034	0.012	1	CD4_TTM	CD4 TTM	Post-HIV vs Pre-HIV
chr3-46068080-46068887	0.13252522389974	-0.708801693389328	0.028	0.045	1	CD4_TTM	CD4 TTM	Post-HIV vs Pre-HIV
chr11-20156131-20157270	0.132536237754113	-1.09168095133969	0.014	0.033	1	CD4_TTM	CD4 TTM	Post-HIV vs Pre-HIV
chr1-3672776-3673952	0.13256367130691	-1.12659493572017	0.006	0.012	1	CD4_TTM	CD4 TTM	Post-HIV vs Pre-HIV
chr20-44490867-44492333	0.132569417350778	1.80693891677242	0.023	0.008	1	CD4_TTM	CD4 TTM	Post-HIV vs Pre-HIV
chr10-104209436-104209922	0.132595087540226	-2.23331871038531	0.003	0.012	1	CD4_TTM	CD4 TTM	Post-HIV vs Pre-HIV
chr10-110746052-110746692	0.132621909887687	0.984861250967662	0.031	0.014	1	CD4_TTM	CD4 TTM	Post-HIV vs Pre-HIV
chr12-6964807-6965381	0.132633425844949	0.634732179071712	0.097	0.062	1	CD4_TTM	CD4 TTM	Post-HIV vs Pre-HIV
chr17-28576451-28577347	0.132633898476888	-0.219623296446962	0.205	0.228	1	CD4_TTM	CD4 TTM	Post-HIV vs Pre-HIV
chr13-44351950-44353178	0.132638859733422	-1.06074423410339	0.014	0.029	1	CD4_TTM	CD4 TTM	Post-HIV vs Pre-HIV
chr1-206467773-206468376	0.132652045292266	1.18773722719166	0.034	0.014	1	CD4_TTM	CD4 TTM	Post-HIV vs Pre-HIV
chr10-70221078-70222695	0.132652180161234	-0.597623428892618	0.043	0.062	1	CD4_TTM	CD4 TTM	Post-HIV vs Pre-HIV
chr9-120867941-120869456	0.132654145283067	-0.170267243754414	0.432	0.442	1	CD4_TTM	CD4 TTM	Post-HIV vs Pre-HIV
chr17-48453319-48453945	0.132659670213955	0.511771820744051	0.071	0.049	1	CD4_TTM	CD4 TTM	Post-HIV vs Pre-HIV
chr22-45645238-45646270	0.132660401698179	0.628813071284397	0.043	0.029	1	CD4_TTM	CD4 TTM	Post-HIV vs Pre-HIV
chr6-2900326-2900707	0.13268548275481	1.28517254363941	0.028	0.01	1	CD4_TTM	CD4 TTM	Post-HIV vs Pre-HIV
chr6-132489902-132491114	0.132720454811314	1.37305968527795	0.011	0.004	1	CD4_TTM	CD4 TTM	Post-HIV vs Pre-HIV
chr5-159002831-159003801	0.132721443023341	-2.10987777161574	0.003	0.012	1	CD4_TTM	CD4 TTM	Post-HIV vs Pre-HIV
chr16-71905259-71906312	0.132750754889224	-1.10107207689917	0.009	0.021	1	CD4_TTM	CD4 TTM	Post-HIV vs Pre-HIV
chr3-190565871-190566992	0.132758678373715	1.19845658454936	0.014	0.006	1	CD4_TTM	CD4 TTM	Post-HIV vs Pre-HIV
chr5-177295755-177296224	0.132789272197803	1.65996816909383	0.011	0.004	1	CD4_TTM	CD4 TTM	Post-HIV vs Pre-HIV
chr4-1615710-1616509	0.132816536024749	-2.14699421327027	0.003	0.012	1	CD4_TTM	CD4 TTM	Post-HIV vs Pre-HIV
chr21-37407734-37408975	0.13283396874631	1.05716967196913	0.02	0.01	1	CD4_TTM	CD4 TTM	Post-HIV vs Pre-HIV
chr9-123267345-123269244	0.132836177368174	-0.0676809412742073	0.304	0.311	1	CD4_TTM	CD4 TTM	Post-HIV vs Pre-HIV
chr12-94987387-94988166	0.132837589080584	-0.934611292199227	0.026	0.049	1	CD4_TTM	CD4 TTM	Post-HIV vs Pre-HIV
chrX-153667415-153668629	0.132856913837292	0.753076514592215	0.045	0.027	1	CD4_TTM	CD4 TTM	Post-HIV vs Pre-HIV
chr1-201972169-201972991	0.132871981800316	-1.12869892814805	0.014	0.029	1	CD4_TTM	CD4 TTM	Post-HIV vs Pre-HIV
chr1-172745830-172746894	0.132903447911389	-0.634574915995953	0.031	0.049	1	CD4_TTM	CD4 TTM	Post-HIV vs Pre-HIV
chr14-34368102-34369668	0.13292200642136	-1.22164512568306	0.006	0.012	1	CD4_TTM	CD4 TTM	Post-HIV vs Pre-HIV
chr12-98595548-98595860	0.132927486425426	1.85303997192688	0.023	0.006	1	CD4_TTM	CD4 TTM	Post-HIV vs Pre-HIV
chr4-73222483-73223324	0.132936019271716	-0.573404550451343	0.057	0.074	1	CD4_TTM	CD4 TTM	Post-HIV vs Pre-HIV
chr19-55283870-55284286	0.132936172331017	1.3011485886222	0.031	0.012	1	CD4_TTM	CD4 TTM	Post-HIV vs Pre-HIV
chr2-199850437-199851668	0.132970355196852	0.681705021602716	0.116	0.076	1	CD4_TTM	CD4 TTM	Post-HIV vs Pre-HIV
chr5-42994438-42995191	0.132988061752126	-0.330599915073418	0.097	0.117	1	CD4_TTM	CD4 TTM	Post-HIV vs Pre-HIV
chrX-11724074-11724715	0.132990032473751	1.36738620863557	0.023	0.008	1	CD4_TTM	CD4 TTM	Post-HIV vs Pre-HIV
chr22-41403399-41404302	0.133005848729078	-0.574444067415115	0.074	0.101	1	CD4_TTM	CD4 TTM	Post-HIV vs Pre-HIV
chrY-7339373-7340261	0.133012018753857	-0.787994200857405	0.026	0.041	1	CD4_TTM	CD4 TTM	Post-HIV vs Pre-HIV
chr8-22578074-22580791	0.133018775579911	-0.18148092487516	0.179	0.191	1	CD4_TTM	CD4 TTM	Post-HIV vs Pre-HIV
chr19-49493557-49493889	0.133043553102981	-0.47827642946919	0.031	0.045	1	CD4_TTM	CD4 TTM	Post-HIV vs Pre-HIV
chr2-69769857-69770655	0.133087142858178	2.70587108358921	0.014	0.002	1	CD4_TTM	CD4 TTM	Post-HIV vs Pre-HIV
chr16-2065070-2065824	0.133092363623976	2.40936209820845	0.014	0.002	1	CD4_TTM	CD4 TTM	Post-HIV vs Pre-HIV
chr19-10968180-10969019	0.133112249518901	1.63439165740911	0.017	0.006	1	CD4_TTM	CD4 TTM	Post-HIV vs Pre-HIV
chr14-22519695-22519987	0.133134909909951	0.757653900645112	0.028	0.016	1	CD4_TTM	CD4 TTM	Post-HIV vs Pre-HIV
chr6-154354640-154355561	0.13314012120984	1.38063133119158	0.011	0.004	1	CD4_TTM	CD4 TTM	Post-HIV vs Pre-HIV
chr14-97719797-97720312	0.133144093649957	-1.09347208522424	0.011	0.025	1	CD4_TTM	CD4 TTM	Post-HIV vs Pre-HIV
chr6-82270630-82271117	0.133145190095841	1.89929562640408	0.014	0.004	1	CD4_TTM	CD4 TTM	Post-HIV vs Pre-HIV
chr1-27563978-27564549	0.13315448728139	2.50399156687432	0.011	0.002	1	CD4_TTM	CD4 TTM	Post-HIV vs Pre-HIV
chr12-109432579-109433337	0.133161356319009	-1.23397015479181	0.009	0.023	1	CD4_TTM	CD4 TTM	Post-HIV vs Pre-HIV
chr4-146243064-146243926	0.133163355455381	1.11883673016881	0.023	0.01	1	CD4_TTM	CD4 TTM	Post-HIV vs Pre-HIV
chr15-99250705-99251951	0.1331921085286	-0.221476574275973	0.205	0.228	1	CD4_TTM	CD4 TTM	Post-HIV vs Pre-HIV
chr19-8307452-8308866	0.133205556644238	-0.207040406180384	0.21	0.23	1	CD4_TTM	CD4 TTM	Post-HIV vs Pre-HIV
chrX-1580914-1581469	0.133207233098484	1.3639569987024	0.023	0.008	1	CD4_TTM	CD4 TTM	Post-HIV vs Pre-HIV
chr9-35748255-35750133	0.133265394958931	0.464365058936115	0.21	0.146	1	CD4_TTM	CD4 TTM	Post-HIV vs Pre-HIV
chr5-172153061-172153801	0.13326928169715	1.74608372111166	0.011	0.004	1	CD4_TTM	CD4 TTM	Post-HIV vs Pre-HIV
chr2-32038790-32040239	0.133291721791929	0.415220230511166	0.142	0.111	1	CD4_TTM	CD4 TTM	Post-HIV vs Pre-HIV
chr19-39083376-39084467	0.133310108068935	-1.24801941913243	0.011	0.029	1	CD4_TTM	CD4 TTM	Post-HIV vs Pre-HIV
chr22-37681396-37681861	0.13331246575406	0.741715128639471	0.068	0.037	1	CD4_TTM	CD4 TTM	Post-HIV vs Pre-HIV
chr5-149434157-149434794	0.133340299642842	-0.806386739856916	0.014	0.023	1	CD4_TTM	CD4 TTM	Post-HIV vs Pre-HIV
chr21-31180571-31180847	0.133343043427581	1.51239803074127	0.014	0.004	1	CD4_TTM	CD4 TTM	Post-HIV vs Pre-HIV
chr4-184815078-184815749	0.133353829454988	-2.18463342417509	0.003	0.01	1	CD4_TTM	CD4 TTM	Post-HIV vs Pre-HIV
chr19-19394472-19395179	0.133377139106304	2.76070751191343	0.011	0.002	1	CD4_TTM	CD4 TTM	Post-HIV vs Pre-HIV
chr12-94133737-94134555	0.133391042780211	-1.24188257897329	0.011	0.023	1	CD4_TTM	CD4 TTM	Post-HIV vs Pre-HIV
chr4-98908213-98908461	0.133412465680155	2.4867361411963	0.011	0.002	1	CD4_TTM	CD4 TTM	Post-HIV vs Pre-HIV
chr5-39163178-39163516	0.13341391573179	-2.01051210411823	0.003	0.01	1	CD4_TTM	CD4 TTM	Post-HIV vs Pre-HIV
chr20-36949596-36952060	0.133415092412386	0.366563932343944	0.259	0.193	1	CD4_TTM	CD4 TTM	Post-HIV vs Pre-HIV
chr11-114026341-114026757	0.133421465739929	-2.32408993538882	0.003	0.012	1	CD4_TTM	CD4 TTM	Post-HIV vs Pre-HIV
chr1-225480430-225481226	0.133447385081173	-0.910730000153962	0.014	0.025	1	CD4_TTM	CD4 TTM	Post-HIV vs Pre-HIV
chr4-26878035-26878558	0.133458727713543	-1.12407189982894	0.011	0.023	1	CD4_TTM	CD4 TTM	Post-HIV vs Pre-HIV
chr1-59292212-59293052	0.133478964735228	1.49497245969726	0.017	0.006	1	CD4_TTM	CD4 TTM	Post-HIV vs Pre-HIV
chr10-26556801-26557417	0.133488775977034	-1.55340241357168	0.009	0.023	1	CD4_TTM	CD4 TTM	Post-HIV vs Pre-HIV
chr12-12846586-12847155	0.133489795148109	1.66915189534247	0.014	0.004	1	CD4_TTM	CD4 TTM	Post-HIV vs Pre-HIV
chr10-21495254-21497404	0.133509567846866	0.405724404292419	0.162	0.126	1	CD4_TTM	CD4 TTM	Post-HIV vs Pre-HIV
chr8-142471777-142472289	0.133545239156927	0.897253026306609	0.065	0.037	1	CD4_TTM	CD4 TTM	Post-HIV vs Pre-HIV
chr3-190201356-190202066	0.13359386926552	1.92998065075319	0.017	0.004	1	CD4_TTM	CD4 TTM	Post-HIV vs Pre-HIV
chr2-216084408-216084869	0.133596953055203	1.64921115167547	0.017	0.006	1	CD4_TTM	CD4 TTM	Post-HIV vs Pre-HIV
chr7-132665817-132666822	0.133600354696286	1.61396379177307	0.011	0.004	1	CD4_TTM	CD4 TTM	Post-HIV vs Pre-HIV
chr1-1479391-1479998	0.133603303046891	2.49906295369102	0.011	0.002	1	CD4_TTM	CD4 TTM	Post-HIV vs Pre-HIV
chr15-38084092-38085534	0.133608923712142	1.5745336553625	0.014	0.004	1	CD4_TTM	CD4 TTM	Post-HIV vs Pre-HIV
chr16-11667807-11670065	0.133612250735375	0.338579515577959	0.267	0.204	1	CD4_TTM	CD4 TTM	Post-HIV vs Pre-HIV
chr2-97589276-97591086	0.133635607738826	0.397104369620474	0.17	0.134	1	CD4_TTM	CD4 TTM	Post-HIV vs Pre-HIV
chr3-32430717-32431333	0.133687356187376	1.51865131200551	0.017	0.006	1	CD4_TTM	CD4 TTM	Post-HIV vs Pre-HIV
chr16-17261239-17261806	0.133699890840363	2.79766110206884	0.011	0.002	1	CD4_TTM	CD4 TTM	Post-HIV vs Pre-HIV
chr11-78138742-78140160	0.133707180484711	0.370777624137654	0.264	0.198	1	CD4_TTM	CD4 TTM	Post-HIV vs Pre-HIV
chr3-52122603-52123469	0.133733676494111	0.488522193743686	0.048	0.033	1	CD4_TTM	CD4 TTM	Post-HIV vs Pre-HIV
chr17-68234658-68235810	0.133739316425301	0.813783582583085	0.08	0.043	1	CD4_TTM	CD4 TTM	Post-HIV vs Pre-HIV
chr8-94592311-94592624	0.133752685162245	1.74522743780629	0.014	0.004	1	CD4_TTM	CD4 TTM	Post-HIV vs Pre-HIV
chr10-50659649-50660657	0.133761686923344	1.18535344943028	0.02	0.008	1	CD4_TTM	CD4 TTM	Post-HIV vs Pre-HIV
chr10-17859559-17860123	0.133762280575778	-1.55301947642876	0.006	0.016	1	CD4_TTM	CD4 TTM	Post-HIV vs Pre-HIV
chr8-85451406-85451912	0.133777072261302	-0.911083792149167	0.006	0.01	1	CD4_TTM	CD4 TTM	Post-HIV vs Pre-HIV
chr5-40622932-40623966	0.133791325470221	-0.797113687900635	0.023	0.039	1	CD4_TTM	CD4 TTM	Post-HIV vs Pre-HIV
chr2-69616499-69617014	0.133797909826588	-1.24177274364449	0.011	0.027	1	CD4_TTM	CD4 TTM	Post-HIV vs Pre-HIV
chr19-45528715-45529626	0.133811713293414	1.72259509744165	0.02	0.006	1	CD4_TTM	CD4 TTM	Post-HIV vs Pre-HIV
chr14-69107099-69107764	0.13382492890577	-1.0945950241142	0.011	0.023	1	CD4_TTM	CD4 TTM	Post-HIV vs Pre-HIV
chr8-142325465-142326799	0.133835341273298	1.79261313882268	0.014	0.004	1	CD4_TTM	CD4 TTM	Post-HIV vs Pre-HIV
chr18-79404488-79404817	0.133875284275222	0.904739096561159	0.026	0.012	1	CD4_TTM	CD4 TTM	Post-HIV vs Pre-HIV
chr10-69629530-69630708	0.133884125707012	-0.325650922968534	0.088	0.107	1	CD4_TTM	CD4 TTM	Post-HIV vs Pre-HIV
chr6-12110207-12110839	0.133887044832791	1.59329859588126	0.017	0.006	1	CD4_TTM	CD4 TTM	Post-HIV vs Pre-HIV
chr14-91008823-91010106	0.133904893978675	1.32969568497016	0.026	0.01	1	CD4_TTM	CD4 TTM	Post-HIV vs Pre-HIV
chr15-58607838-58608696	0.133909033140625	-1.1906016378643	0.014	0.029	1	CD4_TTM	CD4 TTM	Post-HIV vs Pre-HIV
chrX-136652869-136653367	0.13391063708189	-1.15234599080361	0.011	0.025	1	CD4_TTM	CD4 TTM	Post-HIV vs Pre-HIV
chr12-47813859-47814061	0.133921714649537	1.06356016445797	0.026	0.012	1	CD4_TTM	CD4 TTM	Post-HIV vs Pre-HIV
chr13-46210814-46212316	0.133925223422448	-0.262174201012602	0.185	0.198	1	CD4_TTM	CD4 TTM	Post-HIV vs Pre-HIV
chr10-8054315-8055244	0.133951411005321	0.606034466859204	0.173	0.117	1	CD4_TTM	CD4 TTM	Post-HIV vs Pre-HIV
chr2-61449873-61450578	0.133990223147591	2.87355373451316	0.014	0.002	1	CD4_TTM	CD4 TTM	Post-HIV vs Pre-HIV
chr10-119284681-119286221	0.133990820994258	0.9293098591713	0.051	0.027	1	CD4_TTM	CD4 TTM	Post-HIV vs Pre-HIV
chr18-67217262-67217888	0.134038961487716	1.1176412659961	0.02	0.008	1	CD4_TTM	CD4 TTM	Post-HIV vs Pre-HIV
chr17-29132757-29133397	0.134052484149232	-1.87660088136952	0.003	0.01	1	CD4_TTM	CD4 TTM	Post-HIV vs Pre-HIV
chr1-167533472-167534165	0.134062563187393	1.11577207090296	0.045	0.021	1	CD4_TTM	CD4 TTM	Post-HIV vs Pre-HIV
chrX-118726992-118728269	0.134064626599784	0.983384993330464	0.031	0.016	1	CD4_TTM	CD4 TTM	Post-HIV vs Pre-HIV
chr14-55102836-55103520	0.134065137980298	-0.513787079152581	0.074	0.101	1	CD4_TTM	CD4 TTM	Post-HIV vs Pre-HIV
chr5-178113087-178113788	0.134065255843158	0.605036665266771	0.142	0.091	1	CD4_TTM	CD4 TTM	Post-HIV vs Pre-HIV
chr6-26382746-26384016	0.134102220996339	0.438977511449964	0.156	0.103	1	CD4_TTM	CD4 TTM	Post-HIV vs Pre-HIV
chr6-16770628-16771509	0.134105093077996	-0.872915373811805	0.034	0.064	1	CD4_TTM	CD4 TTM	Post-HIV vs Pre-HIV
chr16-3625728-3626900	0.134129998832832	-0.796753621971858	0.02	0.033	1	CD4_TTM	CD4 TTM	Post-HIV vs Pre-HIV
chr6-28355214-28357275	0.134169438660514	-0.403777400033591	0.048	0.062	1	CD4_TTM	CD4 TTM	Post-HIV vs Pre-HIV
chr1-111226799-111227767	0.134170236722056	1.41204830065297	0.026	0.008	1	CD4_TTM	CD4 TTM	Post-HIV vs Pre-HIV
chr2-68774210-68775626	0.134200923714028	0.803806956824056	0.091	0.056	1	CD4_TTM	CD4 TTM	Post-HIV vs Pre-HIV
chr22-37848708-37849999	0.134205494341733	0.376335830906946	0.216	0.16	1	CD4_TTM	CD4 TTM	Post-HIV vs Pre-HIV
chr17-80082314-80083501	0.134211286703686	-0.993070429828123	0.017	0.031	1	CD4_TTM	CD4 TTM	Post-HIV vs Pre-HIV
chr17-74852211-74852953	0.134217824142677	-0.613442942113008	0.034	0.053	1	CD4_TTM	CD4 TTM	Post-HIV vs Pre-HIV
chr1-200483323-200483870	0.134228726644782	1.83022197373943	0.014	0.004	1	CD4_TTM	CD4 TTM	Post-HIV vs Pre-HIV
chr6-125301001-125302311	0.134239373844489	-0.45062667282486	0.045	0.058	1	CD4_TTM	CD4 TTM	Post-HIV vs Pre-HIV
chr16-69253483-69254252	0.134262723270524	-1.74297822539858	0.006	0.019	1	CD4_TTM	CD4 TTM	Post-HIV vs Pre-HIV
chr1-243482195-243483753	0.134267629264821	-0.840033051917568	0.011	0.021	1	CD4_TTM	CD4 TTM	Post-HIV vs Pre-HIV
chr15-67064854-67066847	0.13428541373803	0.465988287226034	0.21	0.144	1	CD4_TTM	CD4 TTM	Post-HIV vs Pre-HIV
chr7-5191217-5191777	0.13429132332692	1.63397762840719	0.014	0.004	1	CD4_TTM	CD4 TTM	Post-HIV vs Pre-HIV
chr19-18194605-18195134	0.13429681112371	-1.65941646452046	0.009	0.023	1	CD4_TTM	CD4 TTM	Post-HIV vs Pre-HIV
chr3-12999093-12999812	0.134307024226466	-0.864870754273625	0.014	0.021	1	CD4_TTM	CD4 TTM	Post-HIV vs Pre-HIV
chr19-37593809-37595567	0.134323059628395	0.409354297878544	0.202	0.146	1	CD4_TTM	CD4 TTM	Post-HIV vs Pre-HIV
chr2-224038149-224040166	0.134342127804675	0.940243457336475	0.043	0.021	1	CD4_TTM	CD4 TTM	Post-HIV vs Pre-HIV
chr17-78124101-78124871	0.134343249349152	-0.876148829189641	0.011	0.023	1	CD4_TTM	CD4 TTM	Post-HIV vs Pre-HIV
chr15-81315221-81316030	0.134343366970429	1.0445064190984	0.026	0.012	1	CD4_TTM	CD4 TTM	Post-HIV vs Pre-HIV
chr14-92897888-92898491	0.134345448028591	-1.83035663773721	0.003	0.01	1	CD4_TTM	CD4 TTM	Post-HIV vs Pre-HIV
chr4-102612608-102613646	0.134354890836628	-0.902785510821449	0.034	0.058	1	CD4_TTM	CD4 TTM	Post-HIV vs Pre-HIV
chr17-31491375-31491679	0.134390963405024	2.5504159214937	0.011	0.002	1	CD4_TTM	CD4 TTM	Post-HIV vs Pre-HIV
chr11-61361243-61362838	0.134434058515798	0.178597967856315	0.298	0.274	1	CD4_TTM	CD4 TTM	Post-HIV vs Pre-HIV
chr6-156865915-156866733	0.134452720096637	1.8494734023542	0.014	0.004	1	CD4_TTM	CD4 TTM	Post-HIV vs Pre-HIV
chr8-78542649-78543080	0.134456902667881	-1.91824315907855	0.003	0.01	1	CD4_TTM	CD4 TTM	Post-HIV vs Pre-HIV
chr13-113741849-113742611	0.134480963909611	0.920309045787777	0.026	0.012	1	CD4_TTM	CD4 TTM	Post-HIV vs Pre-HIV
chr14-39426529-39427028	0.134493907241211	2.52087993696289	0.011	0.002	1	CD4_TTM	CD4 TTM	Post-HIV vs Pre-HIV
chr14-97707427-97707971	0.134500395548943	1.1642373878534	0.028	0.012	1	CD4_TTM	CD4 TTM	Post-HIV vs Pre-HIV
chr16-66695207-66697407	0.134535454503339	0.472158134028108	0.222	0.154	1	CD4_TTM	CD4 TTM	Post-HIV vs Pre-HIV
chr22-39773560-39774424	0.134543727919483	-1.22447213540363	0.009	0.021	1	CD4_TTM	CD4 TTM	Post-HIV vs Pre-HIV
chr11-117000638-117001256	0.134572794358515	1.85321883895152	0.017	0.004	1	CD4_TTM	CD4 TTM	Post-HIV vs Pre-HIV
chr1-116405704-116406022	0.134575370046966	-1.99730783305595	0.003	0.01	1	CD4_TTM	CD4 TTM	Post-HIV vs Pre-HIV
chr5-133967670-133969263	0.134576439694419	-0.261678301216829	0.213	0.261	1	CD4_TTM	CD4 TTM	Post-HIV vs Pre-HIV
chr21-41899152-41899831	0.134593085092945	-2.13361494780087	0.003	0.01	1	CD4_TTM	CD4 TTM	Post-HIV vs Pre-HIV
chr17-68487451-68488562	0.134635612660488	-0.618230177655144	0.048	0.074	1	CD4_TTM	CD4 TTM	Post-HIV vs Pre-HIV
chr20-63884597-63885269	0.134641911659692	1.03092766432464	0.014	0.006	1	CD4_TTM	CD4 TTM	Post-HIV vs Pre-HIV
chr8-11860514-11861025	0.134647572873762	1.65330467058218	0.02	0.006	1	CD4_TTM	CD4 TTM	Post-HIV vs Pre-HIV
chr12-96241411-96242994	0.134666549116733	0.364345710391324	0.188	0.156	1	CD4_TTM	CD4 TTM	Post-HIV vs Pre-HIV
chrX-48020457-48021773	0.134676043954354	0.736609578457431	0.068	0.041	1	CD4_TTM	CD4 TTM	Post-HIV vs Pre-HIV
chr7-142476990-142477638	0.134729214514623	-1.9319651693179	0.003	0.012	1	CD4_TTM	CD4 TTM	Post-HIV vs Pre-HIV
chr1-44485126-44486388	0.134735030257888	1.77530252063455	0.014	0.004	1	CD4_TTM	CD4 TTM	Post-HIV vs Pre-HIV
chr2-39140360-39141694	0.134751719909216	1.88277454229607	0.014	0.004	1	CD4_TTM	CD4 TTM	Post-HIV vs Pre-HIV
chr16-29729086-29729562	0.134782865803333	-1.1761599040885	0.006	0.012	1	CD4_TTM	CD4 TTM	Post-HIV vs Pre-HIV
chr19-35701874-35703118	0.134791333483613	0.327005638780025	0.284	0.22	1	CD4_TTM	CD4 TTM	Post-HIV vs Pre-HIV
chr3-16888904-16889301	0.134798155872604	1.00102370059201	0.043	0.023	1	CD4_TTM	CD4 TTM	Post-HIV vs Pre-HIV
chr5-134026353-134027069	0.134801477521882	-1.22596846072152	0.009	0.019	1	CD4_TTM	CD4 TTM	Post-HIV vs Pre-HIV
chr6-13303590-13303983	0.134820349998376	-1.79842892133238	0.003	0.01	1	CD4_TTM	CD4 TTM	Post-HIV vs Pre-HIV
chr3-4986419-4987284	0.134830795272503	0.559661078203965	0.131	0.086	1	CD4_TTM	CD4 TTM	Post-HIV vs Pre-HIV
chr4-113837085-113838110	0.134879432794417	-2.31470389237884	0.003	0.01	1	CD4_TTM	CD4 TTM	Post-HIV vs Pre-HIV
chr1-234986384-234987165	0.134881269627321	-1.71040290830131	0.003	0.01	1	CD4_TTM	CD4 TTM	Post-HIV vs Pre-HIV
chr2-44952171-44952705	0.134951042536757	2.4053986024707	0.014	0.002	1	CD4_TTM	CD4 TTM	Post-HIV vs Pre-HIV
chr9-137441238-137441939	0.134962191762422	1.22486771052033	0.026	0.01	1	CD4_TTM	CD4 TTM	Post-HIV vs Pre-HIV
chr5-72318612-72319082	0.134963619506269	2.15244944659939	0.011	0.002	1	CD4_TTM	CD4 TTM	Post-HIV vs Pre-HIV
chr6-110858710-110859982	0.135004599580087	1.57862277550433	0.011	0.004	1	CD4_TTM	CD4 TTM	Post-HIV vs Pre-HIV
chr16-29678868-29680051	0.135012739044098	-0.583066862243134	0.037	0.056	1	CD4_TTM	CD4 TTM	Post-HIV vs Pre-HIV
chr3-131502033-131503547	0.135037391545342	-0.298277276663991	0.111	0.136	1	CD4_TTM	CD4 TTM	Post-HIV vs Pre-HIV
chr8-143434685-143435396	0.135041524557989	-1.23441230421598	0.011	0.025	1	CD4_TTM	CD4 TTM	Post-HIV vs Pre-HIV
chr17-1039123-1041042	0.135086308382151	1.20894344058232	0.02	0.008	1	CD4_TTM	CD4 TTM	Post-HIV vs Pre-HIV
chr1-117655792-117656696	0.13509708297054	0.43189628130553	0.17	0.121	1	CD4_TTM	CD4 TTM	Post-HIV vs Pre-HIV
chr10-31090661-31091310	0.135108842356613	-2.21034743767562	0.003	0.012	1	CD4_TTM	CD4 TTM	Post-HIV vs Pre-HIV
chr19-1469002-1469975	0.135128296127547	0.969073223829541	0.045	0.023	1	CD4_TTM	CD4 TTM	Post-HIV vs Pre-HIV
chr2-101981223-101982006	0.135137888013198	1.35417029234685	0.014	0.006	1	CD4_TTM	CD4 TTM	Post-HIV vs Pre-HIV
chr12-50824756-50825766	0.135143908374363	0.519870315294038	0.062	0.043	1	CD4_TTM	CD4 TTM	Post-HIV vs Pre-HIV
chr17-59373058-59374259	0.135151616266838	1.72183473127983	0.017	0.004	1	CD4_TTM	CD4 TTM	Post-HIV vs Pre-HIV
chr7-150986025-150986361	0.135167099613211	-1.04024997620549	0.011	0.021	1	CD4_TTM	CD4 TTM	Post-HIV vs Pre-HIV
chr10-71871134-71871863	0.135227790625602	2.22556033757273	0.011	0.002	1	CD4_TTM	CD4 TTM	Post-HIV vs Pre-HIV
chr4-184733106-184734558	0.135246481517965	0.30210595689994	0.349	0.274	1	CD4_TTM	CD4 TTM	Post-HIV vs Pre-HIV
chr1-111598368-111598979	0.135262214517212	0.985936101122543	0.04	0.019	1	CD4_TTM	CD4 TTM	Post-HIV vs Pre-HIV
chr1-117612472-117613365	0.135317475217517	0.869744508849431	0.017	0.01	1	CD4_TTM	CD4 TTM	Post-HIV vs Pre-HIV
chr2-85993547-85994569	0.135317550056274	-0.820457830596911	0.011	0.021	1	CD4_TTM	CD4 TTM	Post-HIV vs Pre-HIV
chr12-132598597-132599174	0.13532518795818	1.27945513193052	0.026	0.01	1	CD4_TTM	CD4 TTM	Post-HIV vs Pre-HIV
chr14-91193979-91194919	0.135331155528547	0.829916691637562	0.057	0.033	1	CD4_TTM	CD4 TTM	Post-HIV vs Pre-HIV
chr2-126527756-126528448	0.135368892008806	-1.48586687832244	0.006	0.014	1	CD4_TTM	CD4 TTM	Post-HIV vs Pre-HIV
chr6-138946734-138947253	0.135391826138813	-1.30170137978469	0.011	0.027	1	CD4_TTM	CD4 TTM	Post-HIV vs Pre-HIV
chr4-26175319-26175831	0.135420353042927	-1.3669837555959	0.009	0.021	1	CD4_TTM	CD4 TTM	Post-HIV vs Pre-HIV
chr14-21902259-21903184	0.13542228300865	-0.835634965391017	0.014	0.025	1	CD4_TTM	CD4 TTM	Post-HIV vs Pre-HIV
chr1-169902754-169903051	0.135423735814019	-2.1567190392282	0.003	0.012	1	CD4_TTM	CD4 TTM	Post-HIV vs Pre-HIV
chr8-143512238-143513272	0.135446391361778	-0.592585014208491	0.037	0.056	1	CD4_TTM	CD4 TTM	Post-HIV vs Pre-HIV
chr1-26385411-26385899	0.13546864204143	-1.07908531596817	0.006	0.012	1	CD4_TTM	CD4 TTM	Post-HIV vs Pre-HIV
chr11-36360265-36361143	0.135481467038377	-0.903645820738232	0.02	0.039	1	CD4_TTM	CD4 TTM	Post-HIV vs Pre-HIV
chr6-10595397-10596451	0.135483165267302	1.84721934846211	0.011	0.002	1	CD4_TTM	CD4 TTM	Post-HIV vs Pre-HIV
chr2-207521353-207521993	0.135484030874344	1.69244479634415	0.014	0.004	1	CD4_TTM	CD4 TTM	Post-HIV vs Pre-HIV
chr12-9614934-9616199	0.135489788522728	0.468183209274564	0.111	0.078	1	CD4_TTM	CD4 TTM	Post-HIV vs Pre-HIV
chrX-123869200-123870128	0.135490835443664	1.6866758243651	0.014	0.004	1	CD4_TTM	CD4 TTM	Post-HIV vs Pre-HIV
chr3-183435467-183436116	0.1354918435968	-1.82655739097042	0.003	0.012	1	CD4_TTM	CD4 TTM	Post-HIV vs Pre-HIV
chr7-2101744-2102905	0.135518974568595	1.92839944525982	0.017	0.004	1	CD4_TTM	CD4 TTM	Post-HIV vs Pre-HIV
chr11-71813225-71814064	0.135522640074975	-0.326652210402693	0.091	0.105	1	CD4_TTM	CD4 TTM	Post-HIV vs Pre-HIV
chr2-74414491-74416168	0.135546817198684	1.15529154728778	0.028	0.012	1	CD4_TTM	CD4 TTM	Post-HIV vs Pre-HIV
chr6-118815044-118815272	0.13554901321165	2.33007311091358	0.011	0.002	1	CD4_TTM	CD4 TTM	Post-HIV vs Pre-HIV
chr11-4089924-4090642	0.135557429188982	-0.740176481640227	0.043	0.072	1	CD4_TTM	CD4 TTM	Post-HIV vs Pre-HIV
chr16-70520348-70521171	0.135564174948839	-0.488927420904074	0.043	0.06	1	CD4_TTM	CD4 TTM	Post-HIV vs Pre-HIV
chr17-17890863-17892366	0.135609259482665	-1.62696657119445	0.009	0.027	1	CD4_TTM	CD4 TTM	Post-HIV vs Pre-HIV
chr22-20916668-20918472	0.135617214047258	-0.0837117453977312	0.31	0.319	1	CD4_TTM	CD4 TTM	Post-HIV vs Pre-HIV
chrX-97563209-97564977	0.13562208987913	0.984991194283675	0.028	0.012	1	CD4_TTM	CD4 TTM	Post-HIV vs Pre-HIV
chr14-74505809-74506892	0.135637785617668	-1.93450314906501	0.003	0.01	1	CD4_TTM	CD4 TTM	Post-HIV vs Pre-HIV
chr8-71974419-71975559	0.135654025972353	-0.746023581302681	0.014	0.025	1	CD4_TTM	CD4 TTM	Post-HIV vs Pre-HIV
chr14-101725481-101726276	0.135658229763078	2.2056368984907	0.011	0.002	1	CD4_TTM	CD4 TTM	Post-HIV vs Pre-HIV
chr6-36126901-36127872	0.135671639429157	1.27438173569612	0.023	0.008	1	CD4_TTM	CD4 TTM	Post-HIV vs Pre-HIV
chr6-26188094-26189482	0.135676187078641	-0.285254873422901	0.136	0.152	1	CD4_TTM	CD4 TTM	Post-HIV vs Pre-HIV
chr3-4824696-4825199	0.135681728726778	1.39688990519116	0.011	0.004	1	CD4_TTM	CD4 TTM	Post-HIV vs Pre-HIV
chr1-25563444-25563828	0.135682497625354	-1.92130250221268	0.003	0.01	1	CD4_TTM	CD4 TTM	Post-HIV vs Pre-HIV
chr16-50283169-50283468	0.135699834511044	2.73661925964669	0.014	0.002	1	CD4_TTM	CD4 TTM	Post-HIV vs Pre-HIV
chr17-46001823-46003157	0.135709451723083	0.55910979477654	0.074	0.051	1	CD4_TTM	CD4 TTM	Post-HIV vs Pre-HIV
chr5-140725511-140726393	0.135723905810021	0.915112763653243	0.051	0.025	1	CD4_TTM	CD4 TTM	Post-HIV vs Pre-HIV
chr6-108895309-108896561	0.135774997829666	0.533612137166492	0.074	0.045	1	CD4_TTM	CD4 TTM	Post-HIV vs Pre-HIV
chr2-43168216-43171011	0.135796788453395	0.530493202424172	0.105	0.07	1	CD4_TTM	CD4 TTM	Post-HIV vs Pre-HIV
chr2-147045070-147045428	0.135826001198339	1.69790737512415	0.014	0.004	1	CD4_TTM	CD4 TTM	Post-HIV vs Pre-HIV
chr11-68618029-68618336	0.135826194162886	2.5954821847919	0.011	0.002	1	CD4_TTM	CD4 TTM	Post-HIV vs Pre-HIV
chr1-27045759-27046461	0.135827651976787	-0.876911097798079	0.02	0.033	1	CD4_TTM	CD4 TTM	Post-HIV vs Pre-HIV
chr10-124693600-124694179	0.135855006295677	-0.571314991086999	0.014	0.019	1	CD4_TTM	CD4 TTM	Post-HIV vs Pre-HIV
chr4-110210836-110211604	0.135859787418709	1.69400007967359	0.02	0.006	1	CD4_TTM	CD4 TTM	Post-HIV vs Pre-HIV
chr17-49972520-49972777	0.135890810173087	2.40019715487392	0.011	0.002	1	CD4_TTM	CD4 TTM	Post-HIV vs Pre-HIV
chr16-55752593-55753109	0.13589528001132	-1.14404116493095	0.006	0.012	1	CD4_TTM	CD4 TTM	Post-HIV vs Pre-HIV
chr5-34655316-34657061	0.135899171354251	0.892836448814244	0.028	0.014	1	CD4_TTM	CD4 TTM	Post-HIV vs Pre-HIV
chr2-54052676-54053767	0.135906686735555	-1.41054785799916	0.009	0.019	1	CD4_TTM	CD4 TTM	Post-HIV vs Pre-HIV
chr11-44523249-44523951	0.135914279383163	-1.62635730150029	0.006	0.014	1	CD4_TTM	CD4 TTM	Post-HIV vs Pre-HIV
chr15-40106445-40107191	0.135917378795023	1.38533100955759	0.028	0.01	1	CD4_TTM	CD4 TTM	Post-HIV vs Pre-HIV
chr10-114173378-114175086	0.135927304610626	0.305391744163925	0.372	0.311	1	CD4_TTM	CD4 TTM	Post-HIV vs Pre-HIV
chr1-228037528-228038331	0.135930202807097	1.53113764324732	0.011	0.004	1	CD4_TTM	CD4 TTM	Post-HIV vs Pre-HIV
chr6-154606225-154606974	0.135934974698835	-1.95944864574393	0.003	0.01	1	CD4_TTM	CD4 TTM	Post-HIV vs Pre-HIV
chr5-138579131-138579573	0.135951916518955	0.578668403247112	0.051	0.033	1	CD4_TTM	CD4 TTM	Post-HIV vs Pre-HIV
chr1-27455226-27455765	0.135969423047069	1.61984858970005	0.014	0.004	1	CD4_TTM	CD4 TTM	Post-HIV vs Pre-HIV
chr1-88991376-88993396	0.13601572476096	0.220587022889036	0.426	0.368	1	CD4_TTM	CD4 TTM	Post-HIV vs Pre-HIV
chr2-224982679-224983802	0.136016869755221	1.06236765258844	0.031	0.014	1	CD4_TTM	CD4 TTM	Post-HIV vs Pre-HIV
chr5-94524744-94525206	0.136024386780782	0.841970010685127	0.031	0.019	1	CD4_TTM	CD4 TTM	Post-HIV vs Pre-HIV
chr20-3815731-3816225	0.136024712523322	0.846701423105308	0.034	0.021	1	CD4_TTM	CD4 TTM	Post-HIV vs Pre-HIV
chr3-179649443-179649901	0.13602942603159	0.576893725900807	0.045	0.031	1	CD4_TTM	CD4 TTM	Post-HIV vs Pre-HIV
chr14-51846452-51847755	0.136030822977102	-0.165965270764344	0.335	0.372	1	CD4_TTM	CD4 TTM	Post-HIV vs Pre-HIV
chr17-63888567-63889768	0.136081968552635	1.06144104570015	0.028	0.014	1	CD4_TTM	CD4 TTM	Post-HIV vs Pre-HIV
chr17-50160787-50161989	0.136103096858866	0.431192524458146	0.202	0.142	1	CD4_TTM	CD4 TTM	Post-HIV vs Pre-HIV
chr1-38018716-38019332	0.136125791355347	-1.98074029445347	0.003	0.012	1	CD4_TTM	CD4 TTM	Post-HIV vs Pre-HIV
chr1-201468233-201469648	0.136136777113076	1.45791146443778	0.026	0.01	1	CD4_TTM	CD4 TTM	Post-HIV vs Pre-HIV
chr14-34018110-34019215	0.136155767990361	-1.38311779091835	0.009	0.023	1	CD4_TTM	CD4 TTM	Post-HIV vs Pre-HIV
chr11-65442791-65443067	0.136162049431253	-1.18228140254237	0.006	0.012	1	CD4_TTM	CD4 TTM	Post-HIV vs Pre-HIV
chr7-151794920-151795777	0.136189510483322	-0.969520595186488	0.011	0.025	1	CD4_TTM	CD4 TTM	Post-HIV vs Pre-HIV
chr13-46386552-46387853	0.136200301616184	1.22415028246709	0.031	0.012	1	CD4_TTM	CD4 TTM	Post-HIV vs Pre-HIV
chr11-3915880-3916443	0.136206123513234	1.79131500972163	0.017	0.004	1	CD4_TTM	CD4 TTM	Post-HIV vs Pre-HIV
chr1-26553754-26554630	0.136214397230447	-1.20934945276248	0.006	0.014	1	CD4_TTM	CD4 TTM	Post-HIV vs Pre-HIV
chr5-131416633-131417599	0.136240396849905	-0.677969442910861	0.028	0.047	1	CD4_TTM	CD4 TTM	Post-HIV vs Pre-HIV
chr9-134384589-134385162	0.136241392110329	1.64201996299946	0.017	0.006	1	CD4_TTM	CD4 TTM	Post-HIV vs Pre-HIV
chr19-44303944-44305240	0.136259402425468	-0.438883811882182	0.04	0.051	1	CD4_TTM	CD4 TTM	Post-HIV vs Pre-HIV
chr9-133141603-133142668	0.136259721282974	0.382818413710638	0.19	0.14	1	CD4_TTM	CD4 TTM	Post-HIV vs Pre-HIV
chr19-843198-843792	0.136262380194802	2.18048098230682	0.011	0.002	1	CD4_TTM	CD4 TTM	Post-HIV vs Pre-HIV
chr12-91778057-91779411	0.136263711970373	-2.67733527650908	0.003	0.016	1	CD4_TTM	CD4 TTM	Post-HIV vs Pre-HIV
chr3-141737678-141739360	0.13627237466686	-0.143523976245641	0.361	0.368	1	CD4_TTM	CD4 TTM	Post-HIV vs Pre-HIV
chr2-27032078-27033524	0.136300164807396	0.471576530500057	0.153	0.105	1	CD4_TTM	CD4 TTM	Post-HIV vs Pre-HIV
chr8-129899728-129900847	0.136327872491801	-0.818359115296699	0.026	0.047	1	CD4_TTM	CD4 TTM	Post-HIV vs Pre-HIV
chr3-32963623-32964389	0.136354561154863	-0.411073961335116	0.102	0.138	1	CD4_TTM	CD4 TTM	Post-HIV vs Pre-HIV
chr12-111993250-111995143	0.136372202144745	-0.383978236440794	0.105	0.136	1	CD4_TTM	CD4 TTM	Post-HIV vs Pre-HIV
chr5-74639083-74639576	0.136377861812625	2.09897615376639	0.02	0.004	1	CD4_TTM	CD4 TTM	Post-HIV vs Pre-HIV
chr11-94972807-94973979	0.136401276483039	-0.263516692642854	0.185	0.208	1	CD4_TTM	CD4 TTM	Post-HIV vs Pre-HIV
chr6-5723499-5724707	0.136441453263204	1.54342888427702	0.014	0.004	1	CD4_TTM	CD4 TTM	Post-HIV vs Pre-HIV
chr5-56602897-56603501	0.136480904382047	-2.04372170557431	0.003	0.012	1	CD4_TTM	CD4 TTM	Post-HIV vs Pre-HIV
chr6-167141793-167142497	0.136486902705589	-1.17062453542345	0.011	0.023	1	CD4_TTM	CD4 TTM	Post-HIV vs Pre-HIV
chr1-147669281-147670915	0.136509262955626	-0.246700280041832	0.128	0.138	1	CD4_TTM	CD4 TTM	Post-HIV vs Pre-HIV
chr3-170180027-170181942	0.136510444249061	0.359969508835444	0.21	0.158	1	CD4_TTM	CD4 TTM	Post-HIV vs Pre-HIV
chr9-133112152-133113717	0.136541045433857	0.857662701357088	0.074	0.035	1	CD4_TTM	CD4 TTM	Post-HIV vs Pre-HIV
chr1-219173388-219175002	0.136568774891853	0.471711401920097	0.182	0.136	1	CD4_TTM	CD4 TTM	Post-HIV vs Pre-HIV
chr17-76076571-76077422	0.136581022937917	-0.532024297658539	0.026	0.035	1	CD4_TTM	CD4 TTM	Post-HIV vs Pre-HIV
chr2-25301292-25302123	0.136594096525874	1.08184388017285	0.031	0.014	1	CD4_TTM	CD4 TTM	Post-HIV vs Pre-HIV
chr16-84585132-84586547	0.136604005647391	-1.34264899451148	0.006	0.014	1	CD4_TTM	CD4 TTM	Post-HIV vs Pre-HIV
chr11-118219664-118220106	0.136606036636391	-1.82365588185628	0.003	0.01	1	CD4_TTM	CD4 TTM	Post-HIV vs Pre-HIV
chr7-74202856-74203598	0.136608720125849	2.26076502834067	0.011	0.002	1	CD4_TTM	CD4 TTM	Post-HIV vs Pre-HIV
chr18-13273149-13274293	0.136618769386168	-1.17993243245463	0.02	0.043	1	CD4_TTM	CD4 TTM	Post-HIV vs Pre-HIV
chr10-7407412-7409827	0.136642542150682	0.751635509475848	0.088	0.051	1	CD4_TTM	CD4 TTM	Post-HIV vs Pre-HIV
chr11-77071791-77073722	0.136650731479545	-0.900185708256459	0.011	0.019	1	CD4_TTM	CD4 TTM	Post-HIV vs Pre-HIV
chr17-38605488-38606694	0.136668899584119	-0.606602313869074	0.04	0.056	1	CD4_TTM	CD4 TTM	Post-HIV vs Pre-HIV
chr17-1365292-1365802	0.136677033701041	-0.806520047241725	0.028	0.049	1	CD4_TTM	CD4 TTM	Post-HIV vs Pre-HIV
chr1-25429818-25431676	0.136682671064466	-0.0932607872958262	0.412	0.399	1	CD4_TTM	CD4 TTM	Post-HIV vs Pre-HIV
chr8-27365937-27367033	0.136698337020801	0.60974608344801	0.105	0.066	1	CD4_TTM	CD4 TTM	Post-HIV vs Pre-HIV
chr20-21235502-21236344	0.136700037152549	1.06883432045081	0.028	0.014	1	CD4_TTM	CD4 TTM	Post-HIV vs Pre-HIV
chr19-37172257-37173186	0.136728043989165	-0.326816398589608	0.134	0.156	1	CD4_TTM	CD4 TTM	Post-HIV vs Pre-HIV
chr7-32494906-32496317	0.136754080469295	0.297977777560912	0.327	0.28	1	CD4_TTM	CD4 TTM	Post-HIV vs Pre-HIV
chr1-113677343-113678183	0.136769386405365	-2.16235449967327	0.003	0.012	1	CD4_TTM	CD4 TTM	Post-HIV vs Pre-HIV
chr12-103548476-103548979	0.136816830418163	-1.339098770296	0.006	0.014	1	CD4_TTM	CD4 TTM	Post-HIV vs Pre-HIV
chr9-111482399-111484735	0.13683525803604	-0.108858333715725	0.213	0.214	1	CD4_TTM	CD4 TTM	Post-HIV vs Pre-HIV
chr14-22230860-22231450	0.136835289286839	-2.29371989909695	0.003	0.01	1	CD4_TTM	CD4 TTM	Post-HIV vs Pre-HIV
chr1-226642926-226644579	0.136860567683876	-0.443877193302479	0.048	0.064	1	CD4_TTM	CD4 TTM	Post-HIV vs Pre-HIV
chr2-96531853-96532494	0.136876704987205	0.40460536718049	0.142	0.107	1	CD4_TTM	CD4 TTM	Post-HIV vs Pre-HIV
chr14-91374843-91375332	0.136885513845499	0.966722953910037	0.045	0.025	1	CD4_TTM	CD4 TTM	Post-HIV vs Pre-HIV
chr15-50358766-50359127	0.136896094671951	1.83514919503093	0.014	0.004	1	CD4_TTM	CD4 TTM	Post-HIV vs Pre-HIV
chr16-69438377-69438767	0.136904850692069	2.84975084651904	0.011	0.002	1	CD4_TTM	CD4 TTM	Post-HIV vs Pre-HIV
chr16-1958637-1960031	0.136969304872598	0.467347253424208	0.227	0.165	1	CD4_TTM	CD4 TTM	Post-HIV vs Pre-HIV
chr10-84308535-84309520	0.136976862113046	1.91502035322953	0.017	0.004	1	CD4_TTM	CD4 TTM	Post-HIV vs Pre-HIV
chr7-92691193-92692023	0.136994202298735	-1.20502279149053	0.014	0.031	1	CD4_TTM	CD4 TTM	Post-HIV vs Pre-HIV
chrX-2638004-2638681	0.137008470994566	-1.69829365713732	0.006	0.014	1	CD4_TTM	CD4 TTM	Post-HIV vs Pre-HIV
chr22-39917771-39918029	0.137010114123232	1.52742020401747	0.017	0.006	1	CD4_TTM	CD4 TTM	Post-HIV vs Pre-HIV
chr4-99937565-99937804	0.137025215156292	2.21823206590493	0.011	0.002	1	CD4_TTM	CD4 TTM	Post-HIV vs Pre-HIV
chr3-42501282-42503131	0.13704336495438	0.319687680282536	0.247	0.202	1	CD4_TTM	CD4 TTM	Post-HIV vs Pre-HIV
chr1-109099393-109101292	0.1370541192071	0.292215004833944	0.301	0.241	1	CD4_TTM	CD4 TTM	Post-HIV vs Pre-HIV
chr9-33403017-33403789	0.137063342304087	-0.969581486910359	0.023	0.041	1	CD4_TTM	CD4 TTM	Post-HIV vs Pre-HIV
chr1-165397947-165398265	0.137068089278542	-2.1981318187334	0.003	0.014	1	CD4_TTM	CD4 TTM	Post-HIV vs Pre-HIV
chr12-54596173-54596958	0.137095730017998	-1.11686850275898	0.009	0.016	1	CD4_TTM	CD4 TTM	Post-HIV vs Pre-HIV
chr4-121153611-121154492	0.137101915380303	-0.716078077189471	0.026	0.041	1	CD4_TTM	CD4 TTM	Post-HIV vs Pre-HIV
chr7-150378112-150380066	0.1371119267737	-0.162679351937325	0.273	0.288	1	CD4_TTM	CD4 TTM	Post-HIV vs Pre-HIV
chr10-101012673-101013465	0.137117724916091	-0.599599732237754	0.04	0.06	1	CD4_TTM	CD4 TTM	Post-HIV vs Pre-HIV
chr6-111461604-111462279	0.137117990038107	-2.4138135128804	0.003	0.014	1	CD4_TTM	CD4 TTM	Post-HIV vs Pre-HIV
chr9-120934310-120934784	0.137122464264429	1.69289381892859	0.017	0.004	1	CD4_TTM	CD4 TTM	Post-HIV vs Pre-HIV
chr16-24036554-24036995	0.13713606047284	-0.686708044975525	0.014	0.023	1	CD4_TTM	CD4 TTM	Post-HIV vs Pre-HIV
chr11-124668977-124669446	0.137149817322797	-1.28477806978454	0.011	0.029	1	CD4_TTM	CD4 TTM	Post-HIV vs Pre-HIV
chr17-49779371-49780426	0.137162337530729	1.48599236841087	0.011	0.004	1	CD4_TTM	CD4 TTM	Post-HIV vs Pre-HIV
chr12-108568511-108569234	0.137198668278967	-0.619385953396041	0.048	0.072	1	CD4_TTM	CD4 TTM	Post-HIV vs Pre-HIV
chr4-2295872-2296165	0.137210510119998	-2.18742263534562	0.003	0.012	1	CD4_TTM	CD4 TTM	Post-HIV vs Pre-HIV
chr14-99009614-99010191	0.137231706305004	2.2901749607498	0.011	0.002	1	CD4_TTM	CD4 TTM	Post-HIV vs Pre-HIV
chr18-13470450-13472186	0.137233497730479	-0.937724086150993	0.009	0.016	1	CD4_TTM	CD4 TTM	Post-HIV vs Pre-HIV
chr12-26651494-26651928	0.137243825941456	2.44528021337204	0.011	0.002	1	CD4_TTM	CD4 TTM	Post-HIV vs Pre-HIV
chr9-83537289-83538955	0.13725044193562	-1.51613068763431	0.006	0.012	1	CD4_TTM	CD4 TTM	Post-HIV vs Pre-HIV
chr22-24300401-24300851	0.137252021722245	-1.95935699534567	0.006	0.019	1	CD4_TTM	CD4 TTM	Post-HIV vs Pre-HIV
chr4-40897225-40897951	0.137254219115708	1.17177774826536	0.037	0.016	1	CD4_TTM	CD4 TTM	Post-HIV vs Pre-HIV
chr13-42396432-42396817	0.137256483933487	0.894861412609482	0.028	0.016	1	CD4_TTM	CD4 TTM	Post-HIV vs Pre-HIV
chr19-3950028-3951901	0.137260477360446	0.637583790968239	0.017	0.01	1	CD4_TTM	CD4 TTM	Post-HIV vs Pre-HIV
chr19-14580677-14580975	0.137268339583485	1.84318077481196	0.014	0.004	1	CD4_TTM	CD4 TTM	Post-HIV vs Pre-HIV
chr2-224764175-224765088	0.137319689755247	1.0070980817939	0.026	0.012	1	CD4_TTM	CD4 TTM	Post-HIV vs Pre-HIV
chr6-26054292-26056859	0.137324446676253	-0.169890473765199	0.244	0.267	1	CD4_TTM	CD4 TTM	Post-HIV vs Pre-HIV
chr14-72594030-72594858	0.137330073427512	0.704654522491262	0.057	0.037	1	CD4_TTM	CD4 TTM	Post-HIV vs Pre-HIV
chr1-19581940-19582733	0.137352322875628	-0.596629655195835	0.017	0.027	1	CD4_TTM	CD4 TTM	Post-HIV vs Pre-HIV
chr12-56657720-56658127	0.137353929692494	2.27598021212418	0.011	0.002	1	CD4_TTM	CD4 TTM	Post-HIV vs Pre-HIV
chr3-57068111-57069112	0.137362339296919	-1.02861445446047	0.011	0.021	1	CD4_TTM	CD4 TTM	Post-HIV vs Pre-HIV
chr1-160569759-160570109	0.137387244260153	-1.69392914461749	0.003	0.01	1	CD4_TTM	CD4 TTM	Post-HIV vs Pre-HIV
chr9-122463633-122465341	0.137398025379609	0.591219440959871	0.048	0.033	1	CD4_TTM	CD4 TTM	Post-HIV vs Pre-HIV
chr3-105827470-105828234	0.137410209473972	-1.17282066154662	0.006	0.01	1	CD4_TTM	CD4 TTM	Post-HIV vs Pre-HIV
chrX-149511985-149512735	0.137415451591255	0.872133795397656	0.034	0.019	1	CD4_TTM	CD4 TTM	Post-HIV vs Pre-HIV
chr5-132438910-132439879	0.137418619714979	-1.27000323842235	0.009	0.016	1	CD4_TTM	CD4 TTM	Post-HIV vs Pre-HIV
chr5-64767953-64769292	0.137432190341606	0.367839105344136	0.205	0.152	1	CD4_TTM	CD4 TTM	Post-HIV vs Pre-HIV
chr3-111711952-111712831	0.137446769167319	-0.877567015903509	0.011	0.021	1	CD4_TTM	CD4 TTM	Post-HIV vs Pre-HIV
chr4-6891462-6892913	0.137475417182561	-0.56548764081335	0.031	0.039	1	CD4_TTM	CD4 TTM	Post-HIV vs Pre-HIV
chr17-74733397-74733712	0.137499471558134	-1.15722515536737	0.006	0.012	1	CD4_TTM	CD4 TTM	Post-HIV vs Pre-HIV
chr14-63542203-63544002	0.137501899327374	0.279892013689097	0.378	0.307	1	CD4_TTM	CD4 TTM	Post-HIV vs Pre-HIV
chr2-201183866-201184566	0.137529049981724	1.26475462044187	0.02	0.008	1	CD4_TTM	CD4 TTM	Post-HIV vs Pre-HIV
chr2-173159436-173160391	0.137566597116366	2.90622432238752	0.014	0.002	1	CD4_TTM	CD4 TTM	Post-HIV vs Pre-HIV
chr8-29049774-29050582	0.137571711122122	1.73899165912308	0.014	0.004	1	CD4_TTM	CD4 TTM	Post-HIV vs Pre-HIV
chr5-179906737-179908435	0.137582198375403	0.423099874892849	0.202	0.148	1	CD4_TTM	CD4 TTM	Post-HIV vs Pre-HIV
chr11-128299191-128299614	0.137599651519066	-1.46810204221219	0.006	0.014	1	CD4_TTM	CD4 TTM	Post-HIV vs Pre-HIV
chr1-20187147-20187470	0.137615491998702	-1.62052025933085	0.006	0.019	1	CD4_TTM	CD4 TTM	Post-HIV vs Pre-HIV
chr6-158852673-158853784	0.137630787425479	-0.23651645888611	0.165	0.193	1	CD4_TTM	CD4 TTM	Post-HIV vs Pre-HIV
chr12-49321936-49323573	0.137655574308826	-0.228194918205631	0.273	0.286	1	CD4_TTM	CD4 TTM	Post-HIV vs Pre-HIV
chr3-177284131-177284844	0.137664871542662	-1.40183757791746	0.006	0.014	1	CD4_TTM	CD4 TTM	Post-HIV vs Pre-HIV
chr14-23631614-23632803	0.137695913818214	-1.20990077180982	0.011	0.025	1	CD4_TTM	CD4 TTM	Post-HIV vs Pre-HIV
chr1-223189842-223190770	0.137730427762608	1.57516125812535	0.017	0.006	1	CD4_TTM	CD4 TTM	Post-HIV vs Pre-HIV
chr22-29154140-29154782	0.137745517565881	0.932769584411128	0.02	0.008	1	CD4_TTM	CD4 TTM	Post-HIV vs Pre-HIV
chr11-67408596-67409878	0.137762020754173	-0.410239874960545	0.071	0.091	1	CD4_TTM	CD4 TTM	Post-HIV vs Pre-HIV
chr17-17313159-17313961	0.137772315593655	1.00583101212877	0.054	0.027	1	CD4_TTM	CD4 TTM	Post-HIV vs Pre-HIV
chr16-20879077-20879913	0.137777315673246	-2.10268035740051	0.003	0.01	1	CD4_TTM	CD4 TTM	Post-HIV vs Pre-HIV
chr6-89281640-89282291	0.137795341694231	-1.60986928293491	0.006	0.019	1	CD4_TTM	CD4 TTM	Post-HIV vs Pre-HIV
chr17-77055928-77056616	0.137811711626485	1.10168142435924	0.043	0.019	1	CD4_TTM	CD4 TTM	Post-HIV vs Pre-HIV
chr16-1188238-1189198	0.137846265699491	1.51194804255714	0.02	0.006	1	CD4_TTM	CD4 TTM	Post-HIV vs Pre-HIV
chr18-57881817-57882174	0.137855552634083	2.64550453859659	0.011	0.002	1	CD4_TTM	CD4 TTM	Post-HIV vs Pre-HIV
chr12-105935872-105936453	0.137862558107323	2.40260462072877	0.011	0.002	1	CD4_TTM	CD4 TTM	Post-HIV vs Pre-HIV
chr1-206479024-206479852	0.137878573066768	-0.596383952289548	0.028	0.039	1	CD4_TTM	CD4 TTM	Post-HIV vs Pre-HIV
chr1-223514287-223515004	0.137882551685657	2.48916475068343	0.011	0.002	1	CD4_TTM	CD4 TTM	Post-HIV vs Pre-HIV
chr1-26378000-26378850	0.137934935443144	-0.262103879277586	0.142	0.171	1	CD4_TTM	CD4 TTM	Post-HIV vs Pre-HIV
chr18-11987428-11987983	0.137945350738157	2.47242028643232	0.011	0.002	1	CD4_TTM	CD4 TTM	Post-HIV vs Pre-HIV
chr5-1003990-1005095	0.137983722496017	0.821766330480243	0.031	0.019	1	CD4_TTM	CD4 TTM	Post-HIV vs Pre-HIV
chr1-110630621-110631792	0.137985973790551	-0.315548575474691	0.142	0.173	1	CD4_TTM	CD4 TTM	Post-HIV vs Pre-HIV
chr1-236109077-236110058	0.137987487966891	1.85539801967773	0.02	0.004	1	CD4_TTM	CD4 TTM	Post-HIV vs Pre-HIV
chr18-45666465-45666849	0.13799064031607	-0.592527452143398	0.043	0.064	1	CD4_TTM	CD4 TTM	Post-HIV vs Pre-HIV
chr20-47726728-47728301	0.137990805656964	-0.48593155051565	0.088	0.107	1	CD4_TTM	CD4 TTM	Post-HIV vs Pre-HIV
chr14-102607731-102608332	0.137995026431742	2.48506949354315	0.011	0.002	1	CD4_TTM	CD4 TTM	Post-HIV vs Pre-HIV
chr21-42388872-42389374	0.138021077381837	2.31823282793233	0.011	0.002	1	CD4_TTM	CD4 TTM	Post-HIV vs Pre-HIV
chr9-99720140-99721035	0.138021194214804	2.36584151005803	0.011	0.002	1	CD4_TTM	CD4 TTM	Post-HIV vs Pre-HIV
chr10-13371382-13372391	0.13802597295033	0.512708533858075	0.034	0.023	1	CD4_TTM	CD4 TTM	Post-HIV vs Pre-HIV
chr15-91942537-91943450	0.138041551065217	-0.922480131998417	0.02	0.035	1	CD4_TTM	CD4 TTM	Post-HIV vs Pre-HIV
chr8-116384200-116384732	0.138047275834019	1.75636161964454	0.02	0.006	1	CD4_TTM	CD4 TTM	Post-HIV vs Pre-HIV
chr3-190446470-190447012	0.138052620663421	-0.796842545536094	0.011	0.021	1	CD4_TTM	CD4 TTM	Post-HIV vs Pre-HIV
chr13-45416967-45419005	0.138056763938585	-0.194345852421884	0.259	0.292	1	CD4_TTM	CD4 TTM	Post-HIV vs Pre-HIV
chr9-76441453-76442185	0.138069531589622	2.49135917611534	0.011	0.002	1	CD4_TTM	CD4 TTM	Post-HIV vs Pre-HIV
chr17-36192182-36192690	0.138076476147156	2.20772322016734	0.02	0.004	1	CD4_TTM	CD4 TTM	Post-HIV vs Pre-HIV
chr1-108876388-108877731	0.138095710466884	-0.17708005554124	0.222	0.249	1	CD4_TTM	CD4 TTM	Post-HIV vs Pre-HIV
chr12-127145601-127146672	0.138128610284538	0.880658204637297	0.051	0.029	1	CD4_TTM	CD4 TTM	Post-HIV vs Pre-HIV
chr7-150717778-150718380	0.138136083256689	2.05005766062536	0.011	0.002	1	CD4_TTM	CD4 TTM	Post-HIV vs Pre-HIV
chr3-108130499-108131429	0.138200008151605	1.69929701781349	0.014	0.004	1	CD4_TTM	CD4 TTM	Post-HIV vs Pre-HIV
chr2-73984210-73986690	0.138206293397051	0.382931237909897	0.241	0.185	1	CD4_TTM	CD4 TTM	Post-HIV vs Pre-HIV
chr3-16476328-16476984	0.138220065614813	-1.00265678851533	0.011	0.023	1	CD4_TTM	CD4 TTM	Post-HIV vs Pre-HIV
chr14-69151316-69153845	0.138236430926873	0.335293795477487	0.33	0.263	1	CD4_TTM	CD4 TTM	Post-HIV vs Pre-HIV
chr6-33027563-33028809	0.138254128330631	1.50426886731893	0.017	0.006	1	CD4_TTM	CD4 TTM	Post-HIV vs Pre-HIV
chr3-27880852-27882070	0.138273357538566	0.993356944929128	0.045	0.023	1	CD4_TTM	CD4 TTM	Post-HIV vs Pre-HIV
chr19-6752844-6754494	0.138276309826378	-0.315120052219358	0.082	0.101	1	CD4_TTM	CD4 TTM	Post-HIV vs Pre-HIV
chr5-157217460-157217983	0.13828235470029	-1.0983298376663	0.011	0.023	1	CD4_TTM	CD4 TTM	Post-HIV vs Pre-HIV
chr8-20276685-20277199	0.138297095704464	-1.42591705364952	0.006	0.014	1	CD4_TTM	CD4 TTM	Post-HIV vs Pre-HIV
chr3-17074388-17075782	0.138329588983699	-1.28048594767557	0.009	0.019	1	CD4_TTM	CD4 TTM	Post-HIV vs Pre-HIV
chr2-38542474-38543464	0.138336947236472	-0.704536671806326	0.043	0.07	1	CD4_TTM	CD4 TTM	Post-HIV vs Pre-HIV
chr17-76514729-76516109	0.138337790256712	0.272079001538534	0.389	0.317	1	CD4_TTM	CD4 TTM	Post-HIV vs Pre-HIV
chr17-17848622-17850759	0.138348215285103	-0.424375851926959	0.094	0.121	1	CD4_TTM	CD4 TTM	Post-HIV vs Pre-HIV
chr9-136881635-136882920	0.138354511985279	0.405699899114017	0.165	0.121	1	CD4_TTM	CD4 TTM	Post-HIV vs Pre-HIV
chr3-56894859-56895326	0.13836458272552	-1.88099693307773	0.006	0.021	1	CD4_TTM	CD4 TTM	Post-HIV vs Pre-HIV
chr19-1881714-1883103	0.138375032449096	0.442784385183972	0.165	0.119	1	CD4_TTM	CD4 TTM	Post-HIV vs Pre-HIV
chr12-80083470-80084627	0.138388372033573	-1.8089419778236	0.006	0.021	1	CD4_TTM	CD4 TTM	Post-HIV vs Pre-HIV
chr14-24132253-24132667	0.138393575007612	1.24420072937258	0.026	0.01	1	CD4_TTM	CD4 TTM	Post-HIV vs Pre-HIV
chr19-48490906-48491590	0.138445869257792	-0.290973631737028	0.054	0.064	1	CD4_TTM	CD4 TTM	Post-HIV vs Pre-HIV
chr17-47066710-47067698	0.138446949713481	0.485520040271112	0.105	0.072	1	CD4_TTM	CD4 TTM	Post-HIV vs Pre-HIV
chr20-44080243-44081271	0.138452469387282	0.703930824963171	0.051	0.031	1	CD4_TTM	CD4 TTM	Post-HIV vs Pre-HIV
chr13-50229875-50230763	0.138486612819852	-2.22398083536799	0.003	0.012	1	CD4_TTM	CD4 TTM	Post-HIV vs Pre-HIV
chr14-45089860-45090183	0.138486852022498	-1.69810739570438	0.003	0.01	1	CD4_TTM	CD4 TTM	Post-HIV vs Pre-HIV
chr9-137434481-137434922	0.138490056924319	-2.04057385168582	0.003	0.012	1	CD4_TTM	CD4 TTM	Post-HIV vs Pre-HIV
chr1-146369689-146370267	0.138490527520808	2.5249510631405	0.011	0.002	1	CD4_TTM	CD4 TTM	Post-HIV vs Pre-HIV
chr14-89478962-89480490	0.13849315307179	1.19659880386543	0.011	0.004	1	CD4_TTM	CD4 TTM	Post-HIV vs Pre-HIV
chr19-47429783-47430501	0.138503539202865	1.14336804168218	0.031	0.014	1	CD4_TTM	CD4 TTM	Post-HIV vs Pre-HIV
chr10-33336063-33337186	0.138598047178386	-1.12879953309761	0.009	0.016	1	CD4_TTM	CD4 TTM	Post-HIV vs Pre-HIV
chr11-96016075-96016569	0.138625570781708	-0.603009180242366	0.023	0.035	1	CD4_TTM	CD4 TTM	Post-HIV vs Pre-HIV
chr9-137452131-137454564	0.138626851701245	0.458840155119234	0.116	0.076	1	CD4_TTM	CD4 TTM	Post-HIV vs Pre-HIV
chr19-55442010-55442658	0.138628995018201	-1.73939487535463	0.006	0.014	1	CD4_TTM	CD4 TTM	Post-HIV vs Pre-HIV
chr4-1176830-1177899	0.138666463241478	1.10396746319511	0.043	0.021	1	CD4_TTM	CD4 TTM	Post-HIV vs Pre-HIV
chr6-108847760-108849030	0.138670273397111	0.451065081971315	0.216	0.156	1	CD4_TTM	CD4 TTM	Post-HIV vs Pre-HIV
chr3-128425853-128426873	0.138679526688445	-0.650981749040934	0.034	0.051	1	CD4_TTM	CD4 TTM	Post-HIV vs Pre-HIV
chr5-149140978-149142518	0.138696745982514	-0.382839237078837	0.06	0.074	1	CD4_TTM	CD4 TTM	Post-HIV vs Pre-HIV
chr9-132887868-132889342	0.138705580852792	-1.90478974474214	0.003	0.01	1	CD4_TTM	CD4 TTM	Post-HIV vs Pre-HIV
chr16-79415634-79416682	0.138720150520701	-1.13003781272285	0.009	0.019	1	CD4_TTM	CD4 TTM	Post-HIV vs Pre-HIV
chr18-62714639-62717567	0.138724946898674	0.343179013497197	0.267	0.216	1	CD4_TTM	CD4 TTM	Post-HIV vs Pre-HIV
chr2-210502692-210503347	0.138739133678886	1.16759942883685	0.014	0.006	1	CD4_TTM	CD4 TTM	Post-HIV vs Pre-HIV
chr2-217934019-217935357	0.138757823078337	1.66367242728746	0.02	0.006	1	CD4_TTM	CD4 TTM	Post-HIV vs Pre-HIV
chr13-21602642-21604514	0.138761282510056	-0.194260835367278	0.33	0.368	1	CD4_TTM	CD4 TTM	Post-HIV vs Pre-HIV
chr15-76986764-76987208	0.138764257636591	-1.21907033308756	0.006	0.014	1	CD4_TTM	CD4 TTM	Post-HIV vs Pre-HIV
chrX-118536123-118537497	0.138781803612763	-0.761179528245371	0.026	0.043	1	CD4_TTM	CD4 TTM	Post-HIV vs Pre-HIV
chr9-104960896-104961621	0.138807647675938	-1.08356988050758	0.011	0.023	1	CD4_TTM	CD4 TTM	Post-HIV vs Pre-HIV
chr1-235865896-235868467	0.138828354177368	0.278927816884525	0.5	0.416	1	CD4_TTM	CD4 TTM	Post-HIV vs Pre-HIV
chr1-2499539-2500392	0.138840894931589	1.46572907937172	0.017	0.006	1	CD4_TTM	CD4 TTM	Post-HIV vs Pre-HIV
chrX-10110334-10112064	0.138859120507938	0.402312074927931	0.116	0.093	1	CD4_TTM	CD4 TTM	Post-HIV vs Pre-HIV
chr11-72969714-72970388	0.138870966755285	0.913228709745493	0.031	0.016	1	CD4_TTM	CD4 TTM	Post-HIV vs Pre-HIV
chr20-62088016-62088848	0.138878221660797	2.56687380874453	0.011	0.002	1	CD4_TTM	CD4 TTM	Post-HIV vs Pre-HIV
chr17-48102988-48103492	0.138893800471467	1.98066526629363	0.014	0.004	1	CD4_TTM	CD4 TTM	Post-HIV vs Pre-HIV
chr8-66679533-66680979	0.138899384061309	-1.3737751202826	0.009	0.023	1	CD4_TTM	CD4 TTM	Post-HIV vs Pre-HIV
chr1-32816409-32818447	0.138907991486871	0.24648404090444	0.392	0.327	1	CD4_TTM	CD4 TTM	Post-HIV vs Pre-HIV
chr5-151171157-151172263	0.138944481585389	-2.00291027737227	0.003	0.01	1	CD4_TTM	CD4 TTM	Post-HIV vs Pre-HIV
chr4-142566585-142567568	0.138948691631546	-0.841438085063438	0.037	0.064	1	CD4_TTM	CD4 TTM	Post-HIV vs Pre-HIV
chr19-17847427-17848418	0.138958083848725	0.502459651411881	0.199	0.132	1	CD4_TTM	CD4 TTM	Post-HIV vs Pre-HIV
chr14-75068762-75070033	0.138978303766917	0.728669852018377	0.094	0.053	1	CD4_TTM	CD4 TTM	Post-HIV vs Pre-HIV
chr6-25872548-25873337	0.138987081280764	0.82834854007601	0.04	0.025	1	CD4_TTM	CD4 TTM	Post-HIV vs Pre-HIV
chr19-13842276-13843115	0.138987833121105	-0.14405823139346	0.196	0.202	1	CD4_TTM	CD4 TTM	Post-HIV vs Pre-HIV
chr10-88989677-88992092	0.138988289481254	0.328266480474988	0.276	0.212	1	CD4_TTM	CD4 TTM	Post-HIV vs Pre-HIV
chr11-35046686-35047671	0.13899411656384	-0.486659189459275	0.082	0.113	1	CD4_TTM	CD4 TTM	Post-HIV vs Pre-HIV
chr10-72284897-72285808	0.139000247272548	-0.634398326431149	0.028	0.047	1	CD4_TTM	CD4 TTM	Post-HIV vs Pre-HIV
chr11-103681914-103682877	0.139026786672444	-1.41558646118375	0.006	0.016	1	CD4_TTM	CD4 TTM	Post-HIV vs Pre-HIV
chr2-218393867-218394081	0.139027032503684	2.25410446802516	0.011	0.002	1	CD4_TTM	CD4 TTM	Post-HIV vs Pre-HIV
chr14-55026425-55027758	0.139030789273348	-0.250869489326026	0.216	0.253	1	CD4_TTM	CD4 TTM	Post-HIV vs Pre-HIV
chr3-66499836-66501583	0.139035262998506	-0.0969867268197934	0.298	0.317	1	CD4_TTM	CD4 TTM	Post-HIV vs Pre-HIV
chr7-105387561-105389467	0.139047986709151	0.541668461316338	0.176	0.117	1	CD4_TTM	CD4 TTM	Post-HIV vs Pre-HIV
chr6-136316703-136317351	0.139053126598839	0.781573555241185	0.031	0.019	1	CD4_TTM	CD4 TTM	Post-HIV vs Pre-HIV
chr2-97742216-97742763	0.139057905039809	0.995773109157857	0.034	0.019	1	CD4_TTM	CD4 TTM	Post-HIV vs Pre-HIV
chr9-96435772-96436762	0.13907952191509	-1.21138222680647	0.006	0.01	1	CD4_TTM	CD4 TTM	Post-HIV vs Pre-HIV
chr1-116755129-116755427	0.139090819386882	2.02041592435494	0.017	0.004	1	CD4_TTM	CD4 TTM	Post-HIV vs Pre-HIV
chr22-37728050-37728470	0.139152463697096	2.08295616555383	0.011	0.002	1	CD4_TTM	CD4 TTM	Post-HIV vs Pre-HIV
chr1-145960364-145960958	0.139172811869776	0.722323552325238	0.065	0.041	1	CD4_TTM	CD4 TTM	Post-HIV vs Pre-HIV
chr15-90046272-90047501	0.139175762940841	2.2622853027552	0.011	0.002	1	CD4_TTM	CD4 TTM	Post-HIV vs Pre-HIV
chr8-125636761-125637972	0.139190149217392	-0.881573353900856	0.014	0.025	1	CD4_TTM	CD4 TTM	Post-HIV vs Pre-HIV
chr19-6778324-6778758	0.139204608091003	2.52323065093026	0.014	0.002	1	CD4_TTM	CD4 TTM	Post-HIV vs Pre-HIV
chr7-43586220-43586640	0.139220544393239	0.769499710051055	0.062	0.035	1	CD4_TTM	CD4 TTM	Post-HIV vs Pre-HIV
chr20-45910420-45912252	0.139227299868652	0.480431372899027	0.165	0.111	1	CD4_TTM	CD4 TTM	Post-HIV vs Pre-HIV
chr7-36280630-36281182	0.139238872558014	0.993589116803538	0.023	0.01	1	CD4_TTM	CD4 TTM	Post-HIV vs Pre-HIV
chrX-21985087-21985667	0.139241552763769	0.706416295798882	0.051	0.031	1	CD4_TTM	CD4 TTM	Post-HIV vs Pre-HIV
chr7-17946479-17946905	0.139242539487217	-2.2393988867987	0.003	0.01	1	CD4_TTM	CD4 TTM	Post-HIV vs Pre-HIV
chr17-78113686-78114215	0.139244820953515	1.21778172559665	0.043	0.016	1	CD4_TTM	CD4 TTM	Post-HIV vs Pre-HIV
chr12-54955959-54957597	0.139247028635387	-2.05094345143705	0.003	0.01	1	CD4_TTM	CD4 TTM	Post-HIV vs Pre-HIV
chr15-58472825-58474133	0.139257832970284	-0.996104397061659	0.011	0.021	1	CD4_TTM	CD4 TTM	Post-HIV vs Pre-HIV
chr1-235855700-235856422	0.139272397620417	2.01213357761457	0.02	0.004	1	CD4_TTM	CD4 TTM	Post-HIV vs Pre-HIV
chr4-683847-684212	0.139284372270234	-1.00840741765045	0.017	0.033	1	CD4_TTM	CD4 TTM	Post-HIV vs Pre-HIV
chr2-169478923-169480013	0.139290053281782	-0.39387172461998	0.065	0.08	1	CD4_TTM	CD4 TTM	Post-HIV vs Pre-HIV
chr11-102438541-102439278	0.139328459451633	1.84698022976799	0.014	0.004	1	CD4_TTM	CD4 TTM	Post-HIV vs Pre-HIV
chr15-88878536-88879295	0.13933484572212	1.38496598693264	0.017	0.006	1	CD4_TTM	CD4 TTM	Post-HIV vs Pre-HIV
chr17-37373178-37373940	0.13935981075119	-0.731070561807215	0.02	0.033	1	CD4_TTM	CD4 TTM	Post-HIV vs Pre-HIV
chr6-56100696-56101607	0.139369202502271	1.25264737880404	0.011	0.004	1	CD4_TTM	CD4 TTM	Post-HIV vs Pre-HIV
chr17-49341351-49341686	0.139391379821364	1.12625050599416	0.02	0.008	1	CD4_TTM	CD4 TTM	Post-HIV vs Pre-HIV
chr12-122003975-122005096	0.139398682913624	1.40931338979421	0.02	0.008	1	CD4_TTM	CD4 TTM	Post-HIV vs Pre-HIV
chr12-106986290-106987418	0.139405056235056	-0.280725357951777	0.134	0.152	1	CD4_TTM	CD4 TTM	Post-HIV vs Pre-HIV
chr16-68239811-68240215	0.139448515856709	0.526930190985263	0.06	0.041	1	CD4_TTM	CD4 TTM	Post-HIV vs Pre-HIV
chr20-7936320-7936767	0.139457411551364	1.72531900488187	0.011	0.004	1	CD4_TTM	CD4 TTM	Post-HIV vs Pre-HIV
chr14-60164294-60165959	0.139466024299456	0.562772726644262	0.148	0.099	1	CD4_TTM	CD4 TTM	Post-HIV vs Pre-HIV
chr14-20342187-20343902	0.139469268910578	0.263018267847318	0.349	0.3	1	CD4_TTM	CD4 TTM	Post-HIV vs Pre-HIV
chr3-47323467-47324596	0.139528792315071	-0.717426723915207	0.026	0.041	1	CD4_TTM	CD4 TTM	Post-HIV vs Pre-HIV
chr15-60806303-60806502	0.139540123411393	1.41831199874203	0.017	0.006	1	CD4_TTM	CD4 TTM	Post-HIV vs Pre-HIV
chr3-16285848-16287052	0.139544294102663	-0.38280226738371	0.085	0.111	1	CD4_TTM	CD4 TTM	Post-HIV vs Pre-HIV
chr4-165325632-165326191	0.139571689302505	-2.26439450392362	0.003	0.01	1	CD4_TTM	CD4 TTM	Post-HIV vs Pre-HIV
chr9-90914545-90915302	0.13958374065464	-0.980505403784178	0.017	0.031	1	CD4_TTM	CD4 TTM	Post-HIV vs Pre-HIV
chr1-204377664-204378559	0.139586571253167	0.922710651241269	0.04	0.023	1	CD4_TTM	CD4 TTM	Post-HIV vs Pre-HIV
chr12-111950791-111951398	0.139593391911014	-1.13683641462277	0.009	0.019	1	CD4_TTM	CD4 TTM	Post-HIV vs Pre-HIV
chr1-32731127-32731876	0.139607739231704	-2.13347743851814	0.003	0.012	1	CD4_TTM	CD4 TTM	Post-HIV vs Pre-HIV
chr1-58921911-58922943	0.139617304403745	-0.668052170300296	0.017	0.031	1	CD4_TTM	CD4 TTM	Post-HIV vs Pre-HIV
chr2-3303109-3304265	0.13965096754147	0.717545607756284	0.048	0.031	1	CD4_TTM	CD4 TTM	Post-HIV vs Pre-HIV
chr18-54717546-54718727	0.139658942416769	-0.528015454790189	0.031	0.043	1	CD4_TTM	CD4 TTM	Post-HIV vs Pre-HIV
chr17-2343321-2343753	0.13965901716852	1.3059827222482	0.011	0.004	1	CD4_TTM	CD4 TTM	Post-HIV vs Pre-HIV
chr19-1650658-1653431	0.139661304214367	-0.0611562029629779	0.423	0.405	1	CD4_TTM	CD4 TTM	Post-HIV vs Pre-HIV
chr14-77067961-77068544	0.139667821307744	1.01350020750354	0.031	0.014	1	CD4_TTM	CD4 TTM	Post-HIV vs Pre-HIV
chr9-35664222-35665497	0.139680205849434	-0.34002273187159	0.097	0.109	1	CD4_TTM	CD4 TTM	Post-HIV vs Pre-HIV
chr17-7626064-7626659	0.139690914663354	2.31348190414989	0.011	0.002	1	CD4_TTM	CD4 TTM	Post-HIV vs Pre-HIV
chr2-130390279-130391908	0.139693514583628	0.734673665794714	0.077	0.045	1	CD4_TTM	CD4 TTM	Post-HIV vs Pre-HIV
chr9-2025005-2025798	0.139733153239671	1.2690458975481	0.017	0.006	1	CD4_TTM	CD4 TTM	Post-HIV vs Pre-HIV
chr11-60830694-60831490	0.139738070532157	-0.868646562029427	0.023	0.037	1	CD4_TTM	CD4 TTM	Post-HIV vs Pre-HIV
chr3-115145944-115148307	0.139738128484059	-0.0969681268829048	0.551	0.558	1	CD4_TTM	CD4 TTM	Post-HIV vs Pre-HIV
chr4-148355149-148355978	0.139746992986998	-0.784617181705934	0.011	0.021	1	CD4_TTM	CD4 TTM	Post-HIV vs Pre-HIV
chr10-124732675-124733527	0.139748815914028	-0.417273352005913	0.051	0.068	1	CD4_TTM	CD4 TTM	Post-HIV vs Pre-HIV
chr1-77888050-77889418	0.139767606499052	2.37604217280323	0.017	0.004	1	CD4_TTM	CD4 TTM	Post-HIV vs Pre-HIV
chr9-136239413-136240253	0.139777420934697	2.52142091636953	0.014	0.002	1	CD4_TTM	CD4 TTM	Post-HIV vs Pre-HIV
chr1-203324967-203326060	0.139800227819236	0.770259685218637	0.062	0.035	1	CD4_TTM	CD4 TTM	Post-HIV vs Pre-HIV
chr5-43555884-43557822	0.139804091096803	-0.23485206838926	0.25	0.286	1	CD4_TTM	CD4 TTM	Post-HIV vs Pre-HIV
chr5-1535656-1537381	0.139807936364923	-0.514607547842687	0.068	0.084	1	CD4_TTM	CD4 TTM	Post-HIV vs Pre-HIV
chr9-91253311-91253831	0.139811915623676	-0.702281474612227	0.014	0.023	1	CD4_TTM	CD4 TTM	Post-HIV vs Pre-HIV
chr1-76074082-76075338	0.139841071131139	0.700386214671592	0.094	0.058	1	CD4_TTM	CD4 TTM	Post-HIV vs Pre-HIV
chr16-57025873-57026577	0.139845840680365	2.82355482995145	0.011	0.002	1	CD4_TTM	CD4 TTM	Post-HIV vs Pre-HIV
chr4-773653-774374	0.139898216750067	1.55481731749329	0.011	0.004	1	CD4_TTM	CD4 TTM	Post-HIV vs Pre-HIV
chr19-9537943-9539043	0.139912224894905	-0.731709495987106	0.043	0.074	1	CD4_TTM	CD4 TTM	Post-HIV vs Pre-HIV
chr2-160506459-160507458	0.139916578325782	-0.831844596485218	0.009	0.014	1	CD4_TTM	CD4 TTM	Post-HIV vs Pre-HIV
chr1-145978071-145978338	0.139922300036244	1.7598674928007	0.02	0.006	1	CD4_TTM	CD4 TTM	Post-HIV vs Pre-HIV
chr14-90760587-90760998	0.139928029434943	1.84186708071553	0.014	0.004	1	CD4_TTM	CD4 TTM	Post-HIV vs Pre-HIV
chr17-35045279-35045666	0.139986861307521	2.47872389809807	0.011	0.002	1	CD4_TTM	CD4 TTM	Post-HIV vs Pre-HIV
chr1-100423265-100424355	0.140001548661452	-0.937075335897254	0.028	0.053	1	CD4_TTM	CD4 TTM	Post-HIV vs Pre-HIV
chr10-32953595-32953885	0.140016461535546	-1.54942765004899	0.006	0.014	1	CD4_TTM	CD4 TTM	Post-HIV vs Pre-HIV
chr2-86016734-86017705	0.140021443554724	1.07918753498616	0.02	0.01	1	CD4_TTM	CD4 TTM	Post-HIV vs Pre-HIV
chr14-97456782-97457367	0.140036663315082	-1.00576157584058	0.011	0.021	1	CD4_TTM	CD4 TTM	Post-HIV vs Pre-HIV
chr1-221708870-221709411	0.140055317197328	-0.379647717349582	0.074	0.095	1	CD4_TTM	CD4 TTM	Post-HIV vs Pre-HIV
chr17-5062080-5062914	0.140069114910686	-0.560959993779278	0.02	0.025	1	CD4_TTM	CD4 TTM	Post-HIV vs Pre-HIV
chr18-9073246-9074165	0.140090161556436	0.645536044687522	0.082	0.049	1	CD4_TTM	CD4 TTM	Post-HIV vs Pre-HIV
chr8-33424293-33424986	0.140091209188839	-1.34506978786753	0.006	0.014	1	CD4_TTM	CD4 TTM	Post-HIV vs Pre-HIV
chr14-105537362-105538684	0.14009156514952	0.625822526884918	0.094	0.06	1	CD4_TTM	CD4 TTM	Post-HIV vs Pre-HIV
chr6-142798063-142798722	0.140098409940118	-1.99903133717386	0.003	0.01	1	CD4_TTM	CD4 TTM	Post-HIV vs Pre-HIV
chr22-37161505-37161704	0.140122518203119	1.61675189584597	0.02	0.006	1	CD4_TTM	CD4 TTM	Post-HIV vs Pre-HIV
chr1-9736947-9737415	0.140167692195241	-1.91640485942613	0.003	0.012	1	CD4_TTM	CD4 TTM	Post-HIV vs Pre-HIV
chr4-102867916-102869797	0.14017729523725	0.284668274529697	0.358	0.296	1	CD4_TTM	CD4 TTM	Post-HIV vs Pre-HIV
chr5-77076667-77077951	0.140209347023308	-0.692398822503663	0.023	0.031	1	CD4_TTM	CD4 TTM	Post-HIV vs Pre-HIV
chr1-11680303-11681805	0.140267394943938	-0.153381032839018	0.256	0.278	1	CD4_TTM	CD4 TTM	Post-HIV vs Pre-HIV
chr6-157222535-157223698	0.140270317564107	2.1372358821392	0.011	0.002	1	CD4_TTM	CD4 TTM	Post-HIV vs Pre-HIV
chr1-161097214-161098865	0.14027842895342	0.315418148548943	0.199	0.16	1	CD4_TTM	CD4 TTM	Post-HIV vs Pre-HIV
chr7-140923588-140925353	0.140283277028864	0.291314547876868	0.344	0.274	1	CD4_TTM	CD4 TTM	Post-HIV vs Pre-HIV
chr19-2391005-2391625	0.14032759514358	0.812501535208833	0.045	0.027	1	CD4_TTM	CD4 TTM	Post-HIV vs Pre-HIV
chr14-72590337-72590895	0.140352502565898	-1.01863386670609	0.009	0.016	1	CD4_TTM	CD4 TTM	Post-HIV vs Pre-HIV
chr9-129762012-129763589	0.140365537849357	-0.983460044368612	0.009	0.012	1	CD4_TTM	CD4 TTM	Post-HIV vs Pre-HIV
chr2-172437468-172438369	0.140365808805136	-1.132956536759	0.02	0.039	1	CD4_TTM	CD4 TTM	Post-HIV vs Pre-HIV
chr17-13002819-13003814	0.140368773043542	-1.15200296957563	0.011	0.023	1	CD4_TTM	CD4 TTM	Post-HIV vs Pre-HIV
chr3-152268320-152270181	0.140369659160199	-0.150809302026267	0.315	0.333	1	CD4_TTM	CD4 TTM	Post-HIV vs Pre-HIV
chr2-85551698-85552437	0.14039699557433	0.720036105263969	0.057	0.037	1	CD4_TTM	CD4 TTM	Post-HIV vs Pre-HIV
chr18-62526118-62527017	0.14040040745929	0.435093252078044	0.168	0.128	1	CD4_TTM	CD4 TTM	Post-HIV vs Pre-HIV
chr19-6372222-6373965	0.14040759114035	-0.176367679219348	0.455	0.494	1	CD4_TTM	CD4 TTM	Post-HIV vs Pre-HIV
chr16-57647710-57649382	0.140424552065239	-0.419159498649159	0.068	0.084	1	CD4_TTM	CD4 TTM	Post-HIV vs Pre-HIV
chr9-131406091-131406426	0.140462845175736	1.33962226296545	0.017	0.006	1	CD4_TTM	CD4 TTM	Post-HIV vs Pre-HIV
chr17-8488300-8489247	0.140463465230851	-1.34201775192259	0.006	0.014	1	CD4_TTM	CD4 TTM	Post-HIV vs Pre-HIV
chr7-924534-925051	0.140465540142139	1.21791839281602	0.037	0.016	1	CD4_TTM	CD4 TTM	Post-HIV vs Pre-HIV
chr17-60766649-60766942	0.140483063424842	2.39725711705364	0.011	0.002	1	CD4_TTM	CD4 TTM	Post-HIV vs Pre-HIV
chr5-74238905-74239601	0.140488516558146	2.30000911469282	0.011	0.002	1	CD4_TTM	CD4 TTM	Post-HIV vs Pre-HIV
chr10-80463922-80464180	0.140494333148799	1.43789887833175	0.034	0.012	1	CD4_TTM	CD4 TTM	Post-HIV vs Pre-HIV
chr22-30485030-30486046	0.140498735488493	0.66953732209443	0.071	0.043	1	CD4_TTM	CD4 TTM	Post-HIV vs Pre-HIV
chr5-56845285-56845569	0.14051488265015	2.51166555617509	0.011	0.002	1	CD4_TTM	CD4 TTM	Post-HIV vs Pre-HIV
chr22-50540931-50542041	0.140522913510378	-1.18182287593109	0.011	0.023	1	CD4_TTM	CD4 TTM	Post-HIV vs Pre-HIV
chr5-160418317-160419624	0.140538914973855	-0.355824319421993	0.159	0.185	1	CD4_TTM	CD4 TTM	Post-HIV vs Pre-HIV
chr4-94336840-94337043	0.140551839259686	-1.88412263788716	0.003	0.01	1	CD4_TTM	CD4 TTM	Post-HIV vs Pre-HIV
chr19-15672370-15673528	0.140560209596958	1.60559499192418	0.02	0.006	1	CD4_TTM	CD4 TTM	Post-HIV vs Pre-HIV
chr12-26952884-26954306	0.140568832072818	1.53974692243303	0.026	0.008	1	CD4_TTM	CD4 TTM	Post-HIV vs Pre-HIV
chr6-46174663-46176387	0.140605759110338	-0.452232151883213	0.02	0.027	1	CD4_TTM	CD4 TTM	Post-HIV vs Pre-HIV
chr2-101805889-101807500	0.140622548052129	-1.38091542958688	0.006	0.012	1	CD4_TTM	CD4 TTM	Post-HIV vs Pre-HIV
chr18-24018362-24018575	0.140646675428244	-2.04166168966918	0.003	0.01	1	CD4_TTM	CD4 TTM	Post-HIV vs Pre-HIV
chr10-120948846-120950146	0.140668507530444	0.998994903725102	0.034	0.016	1	CD4_TTM	CD4 TTM	Post-HIV vs Pre-HIV
chr7-44082031-44083079	0.140700334970633	-0.0957064180022054	0.435	0.42	1	CD4_TTM	CD4 TTM	Post-HIV vs Pre-HIV
chr20-32778163-32778951	0.140703634125941	0.80917390034996	0.062	0.035	1	CD4_TTM	CD4 TTM	Post-HIV vs Pre-HIV
chr12-96019868-96020852	0.140725637973549	1.43275810673963	0.011	0.004	1	CD4_TTM	CD4 TTM	Post-HIV vs Pre-HIV
chrX-110238036-110238705	0.140778965371848	-0.858245345016321	0.02	0.035	1	CD4_TTM	CD4 TTM	Post-HIV vs Pre-HIV
chr2-120222591-120223949	0.140796113177702	0.358929064859944	0.264	0.206	1	CD4_TTM	CD4 TTM	Post-HIV vs Pre-HIV
chr11-14569241-14570089	0.14081233717572	-0.59971854290621	0.034	0.049	1	CD4_TTM	CD4 TTM	Post-HIV vs Pre-HIV
chr18-24368675-24369106	0.140820794401923	-1.70315103565894	0.003	0.01	1	CD4_TTM	CD4 TTM	Post-HIV vs Pre-HIV
chr8-144048461-144049763	0.14084300449658	0.772933269936327	0.085	0.047	1	CD4_TTM	CD4 TTM	Post-HIV vs Pre-HIV
chr19-38385796-38386251	0.140896261650957	1.86056005160946	0.023	0.006	1	CD4_TTM	CD4 TTM	Post-HIV vs Pre-HIV
chr22-50269876-50271076	0.140907288886822	0.506135863257926	0.17	0.117	1	CD4_TTM	CD4 TTM	Post-HIV vs Pre-HIV
chr3-125154393-125156350	0.14091056495588	-1.38252764333364	0.009	0.016	1	CD4_TTM	CD4 TTM	Post-HIV vs Pre-HIV
chr19-4059425-4060489	0.140911426548071	0.606175108890576	0.125	0.084	1	CD4_TTM	CD4 TTM	Post-HIV vs Pre-HIV
chr3-152307986-152308320	0.140920676071125	1.63239987389661	0.017	0.006	1	CD4_TTM	CD4 TTM	Post-HIV vs Pre-HIV
chr6-143544982-143546370	0.141003328484831	0.929847709800454	0.048	0.025	1	CD4_TTM	CD4 TTM	Post-HIV vs Pre-HIV
chr3-123617935-123619445	0.14101523403008	1.46064399997697	0.011	0.004	1	CD4_TTM	CD4 TTM	Post-HIV vs Pre-HIV
chr17-77376144-77376624	0.141029669964442	-0.458555531596962	0.057	0.074	1	CD4_TTM	CD4 TTM	Post-HIV vs Pre-HIV
chr9-1047708-1048275	0.141032095797573	-1.75072550527793	0.003	0.01	1	CD4_TTM	CD4 TTM	Post-HIV vs Pre-HIV
chr1-2237068-2237534	0.141032693163204	0.614264171674919	0.065	0.041	1	CD4_TTM	CD4 TTM	Post-HIV vs Pre-HIV
chr1-220776583-220777062	0.141035664794915	1.61286423518605	0.014	0.004	1	CD4_TTM	CD4 TTM	Post-HIV vs Pre-HIV
chr10-91162108-91164275	0.141077660929519	0.252270737581482	0.341	0.284	1	CD4_TTM	CD4 TTM	Post-HIV vs Pre-HIV
chr6-149153026-149154704	0.141078758675999	1.09285743359486	0.017	0.008	1	CD4_TTM	CD4 TTM	Post-HIV vs Pre-HIV
chr2-174031342-174032560	0.141089542054079	1.99307055592055	0.011	0.002	1	CD4_TTM	CD4 TTM	Post-HIV vs Pre-HIV
chr17-16285556-16288016	0.141092739984704	0.381748984130115	0.176	0.126	1	CD4_TTM	CD4 TTM	Post-HIV vs Pre-HIV
chr6-90110731-90111749	0.141109145774817	-1.1460346333081	0.009	0.021	1	CD4_TTM	CD4 TTM	Post-HIV vs Pre-HIV
chr19-16078273-16079662	0.141110772513345	-0.253130234913323	0.188	0.22	1	CD4_TTM	CD4 TTM	Post-HIV vs Pre-HIV
chr12-121224589-121225063	0.141112249326633	0.645307956084155	0.062	0.039	1	CD4_TTM	CD4 TTM	Post-HIV vs Pre-HIV
chr18-58541139-58543022	0.141119951832833	-0.825977351643102	0.026	0.043	1	CD4_TTM	CD4 TTM	Post-HIV vs Pre-HIV
chr20-45592582-45592917	0.141129818251646	-1.97929803011298	0.003	0.01	1	CD4_TTM	CD4 TTM	Post-HIV vs Pre-HIV
chr17-80454053-80455524	0.141132389562707	0.336497755627378	0.295	0.233	1	CD4_TTM	CD4 TTM	Post-HIV vs Pre-HIV
chr20-58227681-58229104	0.141159039157714	1.02038578207977	0.06	0.027	1	CD4_TTM	CD4 TTM	Post-HIV vs Pre-HIV
chr2-64608736-64609926	0.141162866226047	0.653739591467791	0.136	0.086	1	CD4_TTM	CD4 TTM	Post-HIV vs Pre-HIV
chr10-104586917-104587634	0.141167958851494	-2.28522457079955	0.003	0.012	1	CD4_TTM	CD4 TTM	Post-HIV vs Pre-HIV
chr1-26799342-26800861	0.141180478545795	1.08626702653716	0.048	0.023	1	CD4_TTM	CD4 TTM	Post-HIV vs Pre-HIV
chr1-151680522-151681144	0.141180635337555	2.31292643047115	0.011	0.002	1	CD4_TTM	CD4 TTM	Post-HIV vs Pre-HIV
chr8-95115041-95116744	0.141187912062032	-2.51570775272931	0.003	0.014	1	CD4_TTM	CD4 TTM	Post-HIV vs Pre-HIV
chr17-78013427-78014162	0.141194286406584	-0.723288444062633	0.014	0.023	1	CD4_TTM	CD4 TTM	Post-HIV vs Pre-HIV
chr14-65074385-65075115	0.141198066870631	-1.89006571544665	0.003	0.012	1	CD4_TTM	CD4 TTM	Post-HIV vs Pre-HIV
chr8-42012047-42012263	0.141212121015549	2.38738533200227	0.011	0.002	1	CD4_TTM	CD4 TTM	Post-HIV vs Pre-HIV
chr2-108620450-108621572	0.141219180383248	-0.456645534319241	0.08	0.115	1	CD4_TTM	CD4 TTM	Post-HIV vs Pre-HIV
chr15-90232168-90232380	0.141238355211362	1.58687601665157	0.023	0.008	1	CD4_TTM	CD4 TTM	Post-HIV vs Pre-HIV
chr17-82917516-82918203	0.141244638532634	1.54785726279491	0.02	0.006	1	CD4_TTM	CD4 TTM	Post-HIV vs Pre-HIV
chr11-1849860-1851402	0.141245046522936	0.399285723949776	0.185	0.144	1	CD4_TTM	CD4 TTM	Post-HIV vs Pre-HIV
chr17-80414036-80415911	0.141293913584379	0.339499783555287	0.293	0.222	1	CD4_TTM	CD4 TTM	Post-HIV vs Pre-HIV
chr15-89775800-89776935	0.141314543251848	0.884248144575587	0.043	0.023	1	CD4_TTM	CD4 TTM	Post-HIV vs Pre-HIV
chr3-186259357-186260111	0.141329085921047	1.01469903603186	0.057	0.029	1	CD4_TTM	CD4 TTM	Post-HIV vs Pre-HIV
chr9-121320738-121321422	0.141345448988997	1.06521196965269	0.02	0.01	1	CD4_TTM	CD4 TTM	Post-HIV vs Pre-HIV
chr6-63597796-63598933	0.141355704766684	-0.578500954476167	0.045	0.066	1	CD4_TTM	CD4 TTM	Post-HIV vs Pre-HIV
chr22-38114167-38115180	0.141361594959323	-0.828057309082441	0.028	0.047	1	CD4_TTM	CD4 TTM	Post-HIV vs Pre-HIV
chr7-38353268-38353912	0.141373272482257	0.638896069396372	0.028	0.019	1	CD4_TTM	CD4 TTM	Post-HIV vs Pre-HIV
chr20-44650709-44652949	0.141389746275345	0.357423296302559	0.159	0.123	1	CD4_TTM	CD4 TTM	Post-HIV vs Pre-HIV
chr22-43147817-43148217	0.14139466839451	1.52772276155394	0.02	0.006	1	CD4_TTM	CD4 TTM	Post-HIV vs Pre-HIV
chr4-40744319-40744518	0.141395345695969	2.21507459623835	0.011	0.002	1	CD4_TTM	CD4 TTM	Post-HIV vs Pre-HIV
chr4-112288404-112288811	0.141398840550856	-0.664841769675085	0.028	0.047	1	CD4_TTM	CD4 TTM	Post-HIV vs Pre-HIV
chr1-207453824-207455057	0.141407775883932	-1.01388633299298	0.011	0.023	1	CD4_TTM	CD4 TTM	Post-HIV vs Pre-HIV
chr7-5641671-5642381	0.141418536602249	-0.531842386296888	0.06	0.082	1	CD4_TTM	CD4 TTM	Post-HIV vs Pre-HIV
chr19-12872739-12873615	0.141425368500452	0.43298957402419	0.062	0.041	1	CD4_TTM	CD4 TTM	Post-HIV vs Pre-HIV
chr16-67939708-67940339	0.141437477600204	-1.46778979887141	0.009	0.019	1	CD4_TTM	CD4 TTM	Post-HIV vs Pre-HIV
chr7-30428647-30429444	0.141457573157423	2.31046863403484	0.011	0.002	1	CD4_TTM	CD4 TTM	Post-HIV vs Pre-HIV
chr3-69093911-69095100	0.141458115558346	-0.850395590777048	0.014	0.027	1	CD4_TTM	CD4 TTM	Post-HIV vs Pre-HIV
chr21-33268581-33269373	0.141485049771517	-1.17158399705842	0.006	0.012	1	CD4_TTM	CD4 TTM	Post-HIV vs Pre-HIV
chr3-129599200-129600108	0.141522647305752	-1.59836408085466	0.003	0.01	1	CD4_TTM	CD4 TTM	Post-HIV vs Pre-HIV
chr2-197281252-197281776	0.141541786518581	-2.03972437709036	0.003	0.01	1	CD4_TTM	CD4 TTM	Post-HIV vs Pre-HIV
chr2-169105413-169105816	0.141549681035432	-1.1993147565109	0.006	0.012	1	CD4_TTM	CD4 TTM	Post-HIV vs Pre-HIV
chr12-110936598-110937444	0.141564395979634	1.45787436549839	0.023	0.008	1	CD4_TTM	CD4 TTM	Post-HIV vs Pre-HIV
chr1-235848026-235848619	0.141572179148179	-1.05530046611227	0.009	0.021	1	CD4_TTM	CD4 TTM	Post-HIV vs Pre-HIV
chr15-90034091-90036181	0.141589549509642	-0.6104171887121	0.045	0.064	1	CD4_TTM	CD4 TTM	Post-HIV vs Pre-HIV
chr2-73151868-73152400	0.141601489876088	2.7674508265948	0.011	0.002	1	CD4_TTM	CD4 TTM	Post-HIV vs Pre-HIV
chr10-119655497-119656012	0.141602206781535	-0.607052684404472	0.04	0.06	1	CD4_TTM	CD4 TTM	Post-HIV vs Pre-HIV
chr8-11765304-11765746	0.141613531883918	0.969104283353857	0.043	0.021	1	CD4_TTM	CD4 TTM	Post-HIV vs Pre-HIV
chr4-102811022-102811541	0.141615617010328	2.56703240359284	0.011	0.002	1	CD4_TTM	CD4 TTM	Post-HIV vs Pre-HIV
chr2-37085780-37086115	0.141617552699583	2.62552602512661	0.011	0.002	1	CD4_TTM	CD4 TTM	Post-HIV vs Pre-HIV
chr9-271797-273249	0.141633735431213	0.239534583457883	0.233	0.195	1	CD4_TTM	CD4 TTM	Post-HIV vs Pre-HIV
chr1-184870316-184870659	0.141643441427235	1.15828401384731	0.017	0.008	1	CD4_TTM	CD4 TTM	Post-HIV vs Pre-HIV
chr2-196983684-196984251	0.141651022229154	2.07370742576474	0.011	0.002	1	CD4_TTM	CD4 TTM	Post-HIV vs Pre-HIV
chr1-22054383-22054620	0.141671476398519	-2.02844616176723	0.003	0.012	1	CD4_TTM	CD4 TTM	Post-HIV vs Pre-HIV
chr5-73792530-73793079	0.141682395672345	-1.3319244356369	0.009	0.021	1	CD4_TTM	CD4 TTM	Post-HIV vs Pre-HIV
chr17-35274138-35275047	0.141692990469655	1.63520150917359	0.011	0.004	1	CD4_TTM	CD4 TTM	Post-HIV vs Pre-HIV
chr17-75764064-75765703	0.141709756138298	-0.198400611249317	0.122	0.132	1	CD4_TTM	CD4 TTM	Post-HIV vs Pre-HIV
chr19-18160495-18161822	0.14171589464954	0.503532788728013	0.168	0.113	1	CD4_TTM	CD4 TTM	Post-HIV vs Pre-HIV
chr12-27434740-27435480	0.141724591084979	1.06148504777389	0.023	0.01	1	CD4_TTM	CD4 TTM	Post-HIV vs Pre-HIV
chr8-135465595-135466328	0.141738287824283	-2.01530789385929	0.003	0.01	1	CD4_TTM	CD4 TTM	Post-HIV vs Pre-HIV
chr10-127493-128324	0.141752414523876	1.43919164608625	0.023	0.008	1	CD4_TTM	CD4 TTM	Post-HIV vs Pre-HIV
chr17-44946771-44948413	0.141757579984584	0.346135175905214	0.193	0.15	1	CD4_TTM	CD4 TTM	Post-HIV vs Pre-HIV
chr1-26862847-26863070	0.141779948704364	-0.716166170887109	0.017	0.029	1	CD4_TTM	CD4 TTM	Post-HIV vs Pre-HIV
chr9-121545617-121546401	0.141780744374892	1.28035844786256	0.023	0.008	1	CD4_TTM	CD4 TTM	Post-HIV vs Pre-HIV
chr14-54900512-54903437	0.141781669088475	0.276685461633181	0.327	0.263	1	CD4_TTM	CD4 TTM	Post-HIV vs Pre-HIV
chr19-46850049-46851231	0.141784300515441	0.324738904189434	0.25	0.206	1	CD4_TTM	CD4 TTM	Post-HIV vs Pre-HIV
chr12-118058887-118059215	0.141784464912839	1.87155966029205	0.014	0.004	1	CD4_TTM	CD4 TTM	Post-HIV vs Pre-HIV
chr2-105235335-105235922	0.141798582383571	1.68518746797473	0.02	0.006	1	CD4_TTM	CD4 TTM	Post-HIV vs Pre-HIV
chr13-40221116-40222417	0.141802517846558	-0.278490607602818	0.128	0.148	1	CD4_TTM	CD4 TTM	Post-HIV vs Pre-HIV
chr4-112327554-112328400	0.141815114167863	-0.93031470795602	0.014	0.027	1	CD4_TTM	CD4 TTM	Post-HIV vs Pre-HIV
chr6-105643902-105644616	0.141822599490052	-1.02675511880783	0.011	0.021	1	CD4_TTM	CD4 TTM	Post-HIV vs Pre-HIV
chr10-28177800-28178677	0.141851233241978	0.922718633748832	0.037	0.019	1	CD4_TTM	CD4 TTM	Post-HIV vs Pre-HIV
chr12-91381339-91382360	0.141862496308752	0.984947886677427	0.028	0.016	1	CD4_TTM	CD4 TTM	Post-HIV vs Pre-HIV
chr3-17749160-17750187	0.141864797997983	-0.884303853186699	0.011	0.023	1	CD4_TTM	CD4 TTM	Post-HIV vs Pre-HIV
chr11-102295349-102295773	0.14189358782202	1.54970920656443	0.011	0.004	1	CD4_TTM	CD4 TTM	Post-HIV vs Pre-HIV
chr6-30533302-30533813	0.141912694591194	1.16252984440093	0.034	0.014	1	CD4_TTM	CD4 TTM	Post-HIV vs Pre-HIV
chr8-1501654-1502339	0.141918714576723	1.05994460705748	0.026	0.012	1	CD4_TTM	CD4 TTM	Post-HIV vs Pre-HIV
chr1-100046093-100047226	0.141976741578758	0.892140840567062	0.043	0.023	1	CD4_TTM	CD4 TTM	Post-HIV vs Pre-HIV
chr7-105098889-105099334	0.141982094932176	-1.33240966208628	0.006	0.012	1	CD4_TTM	CD4 TTM	Post-HIV vs Pre-HIV
chr11-820883-821572	0.141984703234718	0.869919626580099	0.031	0.019	1	CD4_TTM	CD4 TTM	Post-HIV vs Pre-HIV
chr8-141137589-141138515	0.141985514118255	0.876119049609569	0.026	0.012	1	CD4_TTM	CD4 TTM	Post-HIV vs Pre-HIV
chr4-88465708-88466243	0.141999953819234	1.8185823905705	0.014	0.004	1	CD4_TTM	CD4 TTM	Post-HIV vs Pre-HIV
chr12-6825238-6825907	0.142001624531741	0.870252337497357	0.06	0.031	1	CD4_TTM	CD4 TTM	Post-HIV vs Pre-HIV
chr2-224958469-224959295	0.142006298690111	-1.10689694404755	0.006	0.01	1	CD4_TTM	CD4 TTM	Post-HIV vs Pre-HIV
chr11-68468342-68468760	0.14200912034812	-2.23306948940988	0.003	0.01	1	CD4_TTM	CD4 TTM	Post-HIV vs Pre-HIV
chr5-131138160-131138952	0.142021313130701	-1.06674145940355	0.009	0.019	1	CD4_TTM	CD4 TTM	Post-HIV vs Pre-HIV
chr2-127084502-127085771	0.142022087138806	0.751608023781951	0.088	0.051	1	CD4_TTM	CD4 TTM	Post-HIV vs Pre-HIV
chrX-11110760-11112334	0.142035929188273	0.404566134660566	0.17	0.126	1	CD4_TTM	CD4 TTM	Post-HIV vs Pre-HIV
chr16-84606107-84606813	0.142037930912305	0.785364812473893	0.054	0.031	1	CD4_TTM	CD4 TTM	Post-HIV vs Pre-HIV
chr1-31632867-31633405	0.142049419059614	1.231984450127	0.011	0.004	1	CD4_TTM	CD4 TTM	Post-HIV vs Pre-HIV
chr12-116857739-116858619	0.142062064760577	-1.34505903217222	0.006	0.012	1	CD4_TTM	CD4 TTM	Post-HIV vs Pre-HIV
chr13-46751357-46752425	0.142066308433887	-0.567571680776003	0.02	0.031	1	CD4_TTM	CD4 TTM	Post-HIV vs Pre-HIV
chr2-230227164-230227492	0.142072414677456	1.21865724398746	0.028	0.012	1	CD4_TTM	CD4 TTM	Post-HIV vs Pre-HIV
chr6-30741851-30744780	0.142168904982991	0.28213773652694	0.256	0.214	1	CD4_TTM	CD4 TTM	Post-HIV vs Pre-HIV
chr22-30267679-30267955	0.142179749239156	0.541671886886995	0.06	0.041	1	CD4_TTM	CD4 TTM	Post-HIV vs Pre-HIV
chr6-38153275-38154173	0.142210656767097	2.44329016987375	0.011	0.002	1	CD4_TTM	CD4 TTM	Post-HIV vs Pre-HIV
chr20-62121224-62123459	0.142232889591883	0.27306794583489	0.46	0.362	1	CD4_TTM	CD4 TTM	Post-HIV vs Pre-HIV
chr17-28040627-28042227	0.142233958835795	-0.141807298349242	0.361	0.381	1	CD4_TTM	CD4 TTM	Post-HIV vs Pre-HIV
chr6-43495026-43496104	0.142237255786817	1.36477629537216	0.023	0.008	1	CD4_TTM	CD4 TTM	Post-HIV vs Pre-HIV
chr2-162127470-162127755	0.142240723984755	-1.48331613597361	0.006	0.016	1	CD4_TTM	CD4 TTM	Post-HIV vs Pre-HIV
chr6-73513855-73514519	0.142273597070383	-0.998904716418833	0.017	0.031	1	CD4_TTM	CD4 TTM	Post-HIV vs Pre-HIV
chr1-203272748-203274537	0.142291964571703	0.436297201458887	0.148	0.111	1	CD4_TTM	CD4 TTM	Post-HIV vs Pre-HIV
chr13-29572945-29573601	0.142327064258951	2.55337034228824	0.011	0.002	1	CD4_TTM	CD4 TTM	Post-HIV vs Pre-HIV
chr10-89234874-89235870	0.142328611105737	2.62719236149818	0.011	0.002	1	CD4_TTM	CD4 TTM	Post-HIV vs Pre-HIV
chr1-36148779-36150088	0.142331098824813	0.253221805068117	0.435	0.366	1	CD4_TTM	CD4 TTM	Post-HIV vs Pre-HIV
chr8-40009043-40009823	0.142333378703192	2.2688397679041	0.011	0.002	1	CD4_TTM	CD4 TTM	Post-HIV vs Pre-HIV
chr5-146202946-146204123	0.142414511117259	-0.21567309889862	0.247	0.294	1	CD4_TTM	CD4 TTM	Post-HIV vs Pre-HIV
chr15-63939352-63940105	0.142443538600142	0.913001799696855	0.043	0.023	1	CD4_TTM	CD4 TTM	Post-HIV vs Pre-HIV
chr6-32603881-32604873	0.142445655474478	0.844226173995546	0.045	0.023	1	CD4_TTM	CD4 TTM	Post-HIV vs Pre-HIV
chr7-139499718-139500643	0.142450142148228	0.493982454116926	0.043	0.031	1	CD4_TTM	CD4 TTM	Post-HIV vs Pre-HIV
chr11-36564194-36564923	0.142465762814284	1.35727308391098	0.02	0.008	1	CD4_TTM	CD4 TTM	Post-HIV vs Pre-HIV
chr1-44696642-44697409	0.142482358733831	-1.11146315731049	0.009	0.019	1	CD4_TTM	CD4 TTM	Post-HIV vs Pre-HIV
chr1-247330736-247333077	0.142483629287149	-0.278355794860436	0.074	0.091	1	CD4_TTM	CD4 TTM	Post-HIV vs Pre-HIV
chr10-27742123-27743684	0.142498978946521	0.672861583769047	0.071	0.043	1	CD4_TTM	CD4 TTM	Post-HIV vs Pre-HIV
chr17-78745183-78745660	0.142525255941389	1.17513214185651	0.037	0.016	1	CD4_TTM	CD4 TTM	Post-HIV vs Pre-HIV
chr8-98426613-98427308	0.142551346445328	2.06495522740463	0.017	0.004	1	CD4_TTM	CD4 TTM	Post-HIV vs Pre-HIV
chr6-106223138-106223697	0.142552668562443	0.946927463499222	0.034	0.019	1	CD4_TTM	CD4 TTM	Post-HIV vs Pre-HIV
chr9-111937289-111938770	0.142555273867163	-1.1936964865119	0.017	0.037	1	CD4_TTM	CD4 TTM	Post-HIV vs Pre-HIV
chr5-157463562-157464841	0.142565875474341	1.6086745427239	0.023	0.008	1	CD4_TTM	CD4 TTM	Post-HIV vs Pre-HIV
chr3-46565608-46566537	0.142580574123614	-0.896373750959652	0.014	0.027	1	CD4_TTM	CD4 TTM	Post-HIV vs Pre-HIV
chr16-87761972-87762682	0.142592296567045	1.24323391944529	0.028	0.012	1	CD4_TTM	CD4 TTM	Post-HIV vs Pre-HIV
chr7-50265899-50267458	0.142599074787996	0.533332213798833	0.162	0.113	1	CD4_TTM	CD4 TTM	Post-HIV vs Pre-HIV
chr17-40062211-40063794	0.142618135393986	0.540444268019076	0.136	0.103	1	CD4_TTM	CD4 TTM	Post-HIV vs Pre-HIV
chr2-74875957-74876617	0.14263779824056	1.0705315578444	0.031	0.014	1	CD4_TTM	CD4 TTM	Post-HIV vs Pre-HIV
chr5-139197471-139198640	0.142650940403685	-0.239345894229629	0.21	0.222	1	CD4_TTM	CD4 TTM	Post-HIV vs Pre-HIV
chr17-82985142-82986733	0.142650980957132	-0.496257741558202	0.034	0.047	1	CD4_TTM	CD4 TTM	Post-HIV vs Pre-HIV
chr5-54752828-54753478	0.142697780259071	1.70039647286377	0.02	0.006	1	CD4_TTM	CD4 TTM	Post-HIV vs Pre-HIV
chr11-64060278-64061451	0.142702006744443	1.28800553137875	0.034	0.014	1	CD4_TTM	CD4 TTM	Post-HIV vs Pre-HIV
chr3-177142280-177142514	0.142719100743739	1.27887800182433	0.023	0.008	1	CD4_TTM	CD4 TTM	Post-HIV vs Pre-HIV
chr5-132011252-132012361	0.142721649048191	0.626827746525969	0.062	0.037	1	CD4_TTM	CD4 TTM	Post-HIV vs Pre-HIV
chr19-2273428-2273984	0.142747560490462	0.501814156895958	0.136	0.097	1	CD4_TTM	CD4 TTM	Post-HIV vs Pre-HIV
chr8-38944450-38944771	0.14275620370352	1.64287775249067	0.014	0.004	1	CD4_TTM	CD4 TTM	Post-HIV vs Pre-HIV
chr18-26159218-26159759	0.142778332898748	-1.9850839557574	0.003	0.01	1	CD4_TTM	CD4 TTM	Post-HIV vs Pre-HIV
chr1-167539489-167540896	0.142779421650543	-0.780973470632818	0.023	0.039	1	CD4_TTM	CD4 TTM	Post-HIV vs Pre-HIV
chr15-41827139-41828583	0.142786412819116	-0.172528316497032	0.312	0.333	1	CD4_TTM	CD4 TTM	Post-HIV vs Pre-HIV
chr18-70288463-70289834	0.14279467146062	1.76124338570314	0.023	0.006	1	CD4_TTM	CD4 TTM	Post-HIV vs Pre-HIV
chr17-77836462-77837170	0.142822894378644	1.63010083647232	0.014	0.006	1	CD4_TTM	CD4 TTM	Post-HIV vs Pre-HIV
chr21-33444791-33445627	0.142841586993124	-1.52814538260092	0.011	0.031	1	CD4_TTM	CD4 TTM	Post-HIV vs Pre-HIV
chr2-37230604-37232460	0.142863241011431	0.263511657987516	0.259	0.22	1	CD4_TTM	CD4 TTM	Post-HIV vs Pre-HIV
chr15-56042830-56044018	0.142939973916861	0.396632775862095	0.153	0.117	1	CD4_TTM	CD4 TTM	Post-HIV vs Pre-HIV
chrX-41332668-41335316	0.142980821591796	0.298293778854624	0.312	0.259	1	CD4_TTM	CD4 TTM	Post-HIV vs Pre-HIV
chr6-24991026-24992206	0.142998541040539	0.666297635668144	0.065	0.043	1	CD4_TTM	CD4 TTM	Post-HIV vs Pre-HIV
chr11-64027251-64028796	0.143020281367299	2.02934922555562	0.017	0.004	1	CD4_TTM	CD4 TTM	Post-HIV vs Pre-HIV
chrX-154526789-154527774	0.143079503286119	1.08499926958337	0.034	0.014	1	CD4_TTM	CD4 TTM	Post-HIV vs Pre-HIV
chr1-176160517-176160842	0.143079696393703	-2.10131665755102	0.003	0.01	1	CD4_TTM	CD4 TTM	Post-HIV vs Pre-HIV
chr10-11515274-11516708	0.143100676570557	-1.28976496508337	0.009	0.023	1	CD4_TTM	CD4 TTM	Post-HIV vs Pre-HIV
chr12-6199559-6201452	0.143102308059716	1.45668841137702	0.026	0.008	1	CD4_TTM	CD4 TTM	Post-HIV vs Pre-HIV
chr8-141244519-141245883	0.143119982325875	-0.472020719236473	0.077	0.105	1	CD4_TTM	CD4 TTM	Post-HIV vs Pre-HIV
chr21-41419670-41420850	0.143146241339436	0.887038818957473	0.082	0.041	1	CD4_TTM	CD4 TTM	Post-HIV vs Pre-HIV
chr7-130945130-130945675	0.143158991660083	1.65587075441443	0.031	0.01	1	CD4_TTM	CD4 TTM	Post-HIV vs Pre-HIV
chr17-81576810-81577966	0.143160017881896	1.36269776185213	0.017	0.006	1	CD4_TTM	CD4 TTM	Post-HIV vs Pre-HIV
chr19-21328440-21329676	0.143163387600571	0.593582446835612	0.125	0.082	1	CD4_TTM	CD4 TTM	Post-HIV vs Pre-HIV
chr12-28221825-28222653	0.143170898671296	-1.21178862467702	0.011	0.025	1	CD4_TTM	CD4 TTM	Post-HIV vs Pre-HIV
chr9-20620414-20624076	0.143186484762375	0.207115110844782	0.443	0.362	1	CD4_TTM	CD4 TTM	Post-HIV vs Pre-HIV
chr5-95846643-95847305	0.143208629118196	-0.698264869277865	0.023	0.035	1	CD4_TTM	CD4 TTM	Post-HIV vs Pre-HIV
chr4-2007998-2010411	0.143210605182078	0.277317613432806	0.403	0.329	1	CD4_TTM	CD4 TTM	Post-HIV vs Pre-HIV
chr12-132488322-132490868	0.143212175187902	0.212207137253506	0.457	0.383	1	CD4_TTM	CD4 TTM	Post-HIV vs Pre-HIV
chr12-113086285-113087675	0.143238625677796	1.11167405923928	0.031	0.014	1	CD4_TTM	CD4 TTM	Post-HIV vs Pre-HIV
chr1-17635297-17636239	0.143259016893698	1.61969426784967	0.02	0.006	1	CD4_TTM	CD4 TTM	Post-HIV vs Pre-HIV
chr2-85830664-85830956	0.143267262259667	1.3357454133214	0.011	0.004	1	CD4_TTM	CD4 TTM	Post-HIV vs Pre-HIV
chr7-157249998-157250943	0.143273162093641	1.41762183814837	0.023	0.01	1	CD4_TTM	CD4 TTM	Post-HIV vs Pre-HIV
chr5-173972655-173973912	0.143274820515338	0.809772072616138	0.051	0.029	1	CD4_TTM	CD4 TTM	Post-HIV vs Pre-HIV
chr12-8395901-8397008	0.143278491861058	0.563140569885677	0.091	0.06	1	CD4_TTM	CD4 TTM	Post-HIV vs Pre-HIV
chr2-236537824-236538658	0.143289018034269	-1.78730689393318	0.003	0.01	1	CD4_TTM	CD4 TTM	Post-HIV vs Pre-HIV
chr7-1151093-1151983	0.143291536958883	-1.79674362007793	0.003	0.01	1	CD4_TTM	CD4 TTM	Post-HIV vs Pre-HIV
chr1-30756297-30758012	0.143296510594999	0.348401027208259	0.23	0.181	1	CD4_TTM	CD4 TTM	Post-HIV vs Pre-HIV
chr11-20647862-20648277	0.143303937141072	2.4263251773097	0.011	0.002	1	CD4_TTM	CD4 TTM	Post-HIV vs Pre-HIV
chr2-54522394-54523027	0.143310692567145	-0.68808405077474	0.017	0.027	1	CD4_TTM	CD4 TTM	Post-HIV vs Pre-HIV
chr11-102455692-102456693	0.143320774505149	-1.29495112644791	0.006	0.012	1	CD4_TTM	CD4 TTM	Post-HIV vs Pre-HIV
chr19-6238180-6238581	0.143327053167758	1.24140828864366	0.014	0.006	1	CD4_TTM	CD4 TTM	Post-HIV vs Pre-HIV
chr21-39347662-39349906	0.143336967232265	0.280853843905218	0.435	0.352	1	CD4_TTM	CD4 TTM	Post-HIV vs Pre-HIV
chr11-68331072-68331724	0.143338633283927	1.72570326918389	0.014	0.004	1	CD4_TTM	CD4 TTM	Post-HIV vs Pre-HIV
chr14-91303057-91303714	0.143339378940996	-0.971226488365103	0.014	0.029	1	CD4_TTM	CD4 TTM	Post-HIV vs Pre-HIV
chr20-29764622-29765533	0.1433416435267	-1.68413465372595	0.006	0.016	1	CD4_TTM	CD4 TTM	Post-HIV vs Pre-HIV
chr4-2942058-2943217	0.143361827176203	-0.569124137168506	0.051	0.076	1	CD4_TTM	CD4 TTM	Post-HIV vs Pre-HIV
chr7-5558716-5559239	0.143368321073232	-0.446041458497313	0.068	0.095	1	CD4_TTM	CD4 TTM	Post-HIV vs Pre-HIV
chr20-34021959-34022771	0.143385836715786	-0.921716756926055	0.011	0.019	1	CD4_TTM	CD4 TTM	Post-HIV vs Pre-HIV
chr2-195560989-195561693	0.14343301809271	1.62672619427187	0.02	0.006	1	CD4_TTM	CD4 TTM	Post-HIV vs Pre-HIV
chr11-20131737-20132726	0.14343485396123	0.922103037502126	0.023	0.012	1	CD4_TTM	CD4 TTM	Post-HIV vs Pre-HIV
chr6-108592304-108593012	0.14344351782262	0.918073370590384	0.037	0.019	1	CD4_TTM	CD4 TTM	Post-HIV vs Pre-HIV
chr5-115261722-115263157	0.143460869603884	0.737612805188981	0.088	0.051	1	CD4_TTM	CD4 TTM	Post-HIV vs Pre-HIV
chr11-66183424-66184064	0.143472963223943	-1.3071479136183	0.006	0.014	1	CD4_TTM	CD4 TTM	Post-HIV vs Pre-HIV
chr16-19167550-19169124	0.143476171170896	-0.904640731877855	0.011	0.019	1	CD4_TTM	CD4 TTM	Post-HIV vs Pre-HIV
chr6-108168124-108169740	0.143482898916479	-0.782096194750812	0.011	0.019	1	CD4_TTM	CD4 TTM	Post-HIV vs Pre-HIV
chr17-67824712-67826990	0.143491823876893	0.365918057028968	0.267	0.214	1	CD4_TTM	CD4 TTM	Post-HIV vs Pre-HIV
chr3-50275256-50275701	0.143493901737502	2.19369861441283	0.017	0.004	1	CD4_TTM	CD4 TTM	Post-HIV vs Pre-HIV
chr5-176901539-176902155	0.143511711580618	1.82164462944552	0.014	0.004	1	CD4_TTM	CD4 TTM	Post-HIV vs Pre-HIV
chr6-26096992-26097657	0.143514491070598	-0.950931831048084	0.02	0.035	1	CD4_TTM	CD4 TTM	Post-HIV vs Pre-HIV
chr16-10971144-10971807	0.143549625790478	-1.08024256128136	0.009	0.016	1	CD4_TTM	CD4 TTM	Post-HIV vs Pre-HIV
chr3-10320295-10321542	0.143584256277466	0.389945305018531	0.202	0.15	1	CD4_TTM	CD4 TTM	Post-HIV vs Pre-HIV
chr20-33624216-33625054	0.143588615018385	-1.84391287023008	0.003	0.01	1	CD4_TTM	CD4 TTM	Post-HIV vs Pre-HIV
chr12-57214154-57214599	0.143599016166118	0.643463812902642	0.068	0.047	1	CD4_TTM	CD4 TTM	Post-HIV vs Pre-HIV
chr2-68364778-68365536	0.143608091362449	1.02028910009013	0.028	0.014	1	CD4_TTM	CD4 TTM	Post-HIV vs Pre-HIV
chr10-62267956-62269225	0.143631851317046	0.517255656652753	0.088	0.064	1	CD4_TTM	CD4 TTM	Post-HIV vs Pre-HIV
chr6-41429020-41429460	0.143646921876162	1.36958172881467	0.011	0.004	1	CD4_TTM	CD4 TTM	Post-HIV vs Pre-HIV
chr2-87469059-87469769	0.143661032068123	-1.57086529233276	0.006	0.019	1	CD4_TTM	CD4 TTM	Post-HIV vs Pre-HIV
chr22-17106286-17107553	0.143706922032705	1.05460405208225	0.031	0.014	1	CD4_TTM	CD4 TTM	Post-HIV vs Pre-HIV
chr15-72285755-72286271	0.143709263809362	-1.11295992593247	0.009	0.019	1	CD4_TTM	CD4 TTM	Post-HIV vs Pre-HIV
chr1-27111490-27112570	0.143713259707657	-0.754176162286608	0.04	0.06	1	CD4_TTM	CD4 TTM	Post-HIV vs Pre-HIV
chr16-30052718-30053922	0.143715145108496	0.555758165671872	0.119	0.082	1	CD4_TTM	CD4 TTM	Post-HIV vs Pre-HIV
chr18-2961794-2962219	0.143741673665325	1.202882543724	0.023	0.01	1	CD4_TTM	CD4 TTM	Post-HIV vs Pre-HIV
chr7-73235082-73235464	0.143818065964091	-1.84631629729785	0.003	0.01	1	CD4_TTM	CD4 TTM	Post-HIV vs Pre-HIV
chr11-119093968-119095869	0.143822207368103	0.218600580665287	0.409	0.331	1	CD4_TTM	CD4 TTM	Post-HIV vs Pre-HIV
chr11-62545072-62546999	0.14382756636845	0.372430447761194	0.202	0.154	1	CD4_TTM	CD4 TTM	Post-HIV vs Pre-HIV
chr12-94262034-94264187	0.143831103497213	0.59749855773566	0.091	0.06	1	CD4_TTM	CD4 TTM	Post-HIV vs Pre-HIV
chrX-1316178-1317009	0.143839295214828	1.38575321196831	0.02	0.006	1	CD4_TTM	CD4 TTM	Post-HIV vs Pre-HIV
chr8-60660163-60660897	0.143856873117011	-1.04900484543873	0.026	0.051	1	CD4_TTM	CD4 TTM	Post-HIV vs Pre-HIV
chr11-65711276-65712875	0.143885185448542	0.242251676518697	0.392	0.321	1	CD4_TTM	CD4 TTM	Post-HIV vs Pre-HIV
chr18-80033065-80034806	0.14392713581418	-0.0922876710452704	0.537	0.541	1	CD4_TTM	CD4 TTM	Post-HIV vs Pre-HIV
chr5-14594418-14595710	0.14393543243898	0.767856966834887	0.06	0.035	1	CD4_TTM	CD4 TTM	Post-HIV vs Pre-HIV
chr17-32141066-32143405	0.143937262724167	-0.152772475207552	0.145	0.16	1	CD4_TTM	CD4 TTM	Post-HIV vs Pre-HIV
chr1-150925499-150926781	0.143963947901809	0.432515845016775	0.205	0.148	1	CD4_TTM	CD4 TTM	Post-HIV vs Pre-HIV
chr4-336318-338449	0.14397886714841	-0.163760670648991	0.278	0.28	1	CD4_TTM	CD4 TTM	Post-HIV vs Pre-HIV
chr10-125999216-125999995	0.143981859699195	1.03864766286033	0.017	0.008	1	CD4_TTM	CD4 TTM	Post-HIV vs Pre-HIV
chr2-20051087-20052264	0.143982315377446	-0.132738656243301	0.304	0.313	1	CD4_TTM	CD4 TTM	Post-HIV vs Pre-HIV
chr17-78818564-78819599	0.143990578706548	0.363738284979315	0.125	0.095	1	CD4_TTM	CD4 TTM	Post-HIV vs Pre-HIV
chr19-45514538-45516517	0.143993664023	0.536646123542046	0.08	0.053	1	CD4_TTM	CD4 TTM	Post-HIV vs Pre-HIV
chr20-63829592-63830114	0.144002157872221	-2.00696833953705	0.003	0.01	1	CD4_TTM	CD4 TTM	Post-HIV vs Pre-HIV
chr19-40601134-40601442	0.144053641954165	-0.648093454377401	0.028	0.041	1	CD4_TTM	CD4 TTM	Post-HIV vs Pre-HIV
chr2-200372970-200374561	0.144061059730241	-0.507303978047303	0.04	0.064	1	CD4_TTM	CD4 TTM	Post-HIV vs Pre-HIV
chr1-181142154-181142914	0.14407693747362	-0.611483324877174	0.054	0.076	1	CD4_TTM	CD4 TTM	Post-HIV vs Pre-HIV
chr2-196274135-196274822	0.144086077623076	0.864217828688151	0.02	0.01	1	CD4_TTM	CD4 TTM	Post-HIV vs Pre-HIV
chr10-63204490-63205081	0.144088326288184	1.28256242310788	0.017	0.006	1	CD4_TTM	CD4 TTM	Post-HIV vs Pre-HIV
chr6-31776536-31777648	0.144109281333447	0.598035750392099	0.094	0.062	1	CD4_TTM	CD4 TTM	Post-HIV vs Pre-HIV
chr10-3473374-3473590	0.144111420911542	-1.03838017760325	0.009	0.019	1	CD4_TTM	CD4 TTM	Post-HIV vs Pre-HIV
chr11-57473571-57474531	0.144129426292907	1.04526526549727	0.023	0.01	1	CD4_TTM	CD4 TTM	Post-HIV vs Pre-HIV
chr9-71910110-71912016	0.144141135902131	0.381032688814958	0.412	0.311	1	CD4_TTM	CD4 TTM	Post-HIV vs Pre-HIV
chr8-38918217-38918579	0.144143528630388	2.60884110336221	0.011	0.002	1	CD4_TTM	CD4 TTM	Post-HIV vs Pre-HIV
chr14-105313419-105315746	0.144157721951107	0.336097925274628	0.29	0.237	1	CD4_TTM	CD4 TTM	Post-HIV vs Pre-HIV
chr11-117063023-117063728	0.144190373309868	0.794356386238542	0.037	0.021	1	CD4_TTM	CD4 TTM	Post-HIV vs Pre-HIV
chrX-119640515-119641457	0.144198911453748	2.55858794712953	0.014	0.002	1	CD4_TTM	CD4 TTM	Post-HIV vs Pre-HIV
chr1-185670020-185670968	0.144247414334719	-0.885231190362808	0.014	0.025	1	CD4_TTM	CD4 TTM	Post-HIV vs Pre-HIV
chr1-25874736-25876277	0.144253972520499	0.645086373844102	0.128	0.082	1	CD4_TTM	CD4 TTM	Post-HIV vs Pre-HIV
chr7-50359886-50360888	0.144285025109811	0.466657383684174	0.179	0.126	1	CD4_TTM	CD4 TTM	Post-HIV vs Pre-HIV
chr15-59814213-59814844	0.144292483500211	-0.709059667574202	0.028	0.043	1	CD4_TTM	CD4 TTM	Post-HIV vs Pre-HIV
chr1-229325166-229325770	0.144296818136499	1.50064884166832	0.011	0.004	1	CD4_TTM	CD4 TTM	Post-HIV vs Pre-HIV
chr1-160550204-160550798	0.144298390124539	1.81527086668704	0.014	0.004	1	CD4_TTM	CD4 TTM	Post-HIV vs Pre-HIV
chr15-52013010-52013737	0.14430208156639	-2.27800730025059	0.003	0.01	1	CD4_TTM	CD4 TTM	Post-HIV vs Pre-HIV
chrX-53287087-53288561	0.144316012439915	1.1120270940523	0.04	0.021	1	CD4_TTM	CD4 TTM	Post-HIV vs Pre-HIV
chr19-39792453-39793566	0.144325120777229	-0.306068244933248	0.051	0.064	1	CD4_TTM	CD4 TTM	Post-HIV vs Pre-HIV
chr12-105052686-105053504	0.14433840103265	0.812328748005598	0.031	0.016	1	CD4_TTM	CD4 TTM	Post-HIV vs Pre-HIV
chr14-92657391-92657893	0.144341004560439	-2.21645315333391	0.003	0.01	1	CD4_TTM	CD4 TTM	Post-HIV vs Pre-HIV
chr16-1983393-1984600	0.144353649433433	0.605735213558953	0.173	0.113	1	CD4_TTM	CD4 TTM	Post-HIV vs Pre-HIV
chr18-77099444-77100140	0.144358766216714	0.945071091865516	0.043	0.023	1	CD4_TTM	CD4 TTM	Post-HIV vs Pre-HIV
chr14-102499593-102500986	0.144386379384619	1.06436195217968	0.037	0.016	1	CD4_TTM	CD4 TTM	Post-HIV vs Pre-HIV
chr15-29089397-29090861	0.144395992501485	-0.5627862848261	0.017	0.029	1	CD4_TTM	CD4 TTM	Post-HIV vs Pre-HIV
chr2-197812862-197813475	0.144406797224153	-1.4711748312605	0.006	0.014	1	CD4_TTM	CD4 TTM	Post-HIV vs Pre-HIV
chr3-195954107-195955802	0.144436848993616	0.717929377826631	0.077	0.049	1	CD4_TTM	CD4 TTM	Post-HIV vs Pre-HIV
chrY-13703316-13704897	0.14444779594154	-0.555052068017368	0.077	0.109	1	CD4_TTM	CD4 TTM	Post-HIV vs Pre-HIV
chr4-88515459-88516575	0.144463450677365	0.791313262906344	0.051	0.031	1	CD4_TTM	CD4 TTM	Post-HIV vs Pre-HIV
chr3-129230037-129230985	0.144496372809341	0.934407346078172	0.026	0.012	1	CD4_TTM	CD4 TTM	Post-HIV vs Pre-HIV
chr2-144240652-144241301	0.144526984426518	1.3976069314082	0.017	0.006	1	CD4_TTM	CD4 TTM	Post-HIV vs Pre-HIV
chr9-34185657-34186611	0.144531603786975	1.01883484744486	0.037	0.019	1	CD4_TTM	CD4 TTM	Post-HIV vs Pre-HIV
chr16-22393077-22393389	0.144559098839959	-1.2539156837654	0.006	0.014	1	CD4_TTM	CD4 TTM	Post-HIV vs Pre-HIV
chr19-2748754-2749549	0.144559672659182	-0.754877664549095	0.04	0.06	1	CD4_TTM	CD4 TTM	Post-HIV vs Pre-HIV
chr3-31212380-31213163	0.144597657616144	0.916497340806773	0.04	0.023	1	CD4_TTM	CD4 TTM	Post-HIV vs Pre-HIV
chr16-89785351-89786022	0.144607680084958	-0.9309503470178	0.017	0.031	1	CD4_TTM	CD4 TTM	Post-HIV vs Pre-HIV
chr13-24580178-24580978	0.144644696581402	-1.75321585235824	0.003	0.01	1	CD4_TTM	CD4 TTM	Post-HIV vs Pre-HIV
chr17-64929742-64930060	0.14466341280186	-0.802706706334836	0.023	0.037	1	CD4_TTM	CD4 TTM	Post-HIV vs Pre-HIV
chr17-47705543-47705801	0.144696341846533	0.739602299925141	0.014	0.008	1	CD4_TTM	CD4 TTM	Post-HIV vs Pre-HIV
chr11-117817407-117818468	0.144733115066029	0.434498791876451	0.097	0.068	1	CD4_TTM	CD4 TTM	Post-HIV vs Pre-HIV
chr1-101288079-101288813	0.144753775709622	-0.791293174944633	0.034	0.053	1	CD4_TTM	CD4 TTM	Post-HIV vs Pre-HIV
chr3-72549641-72550433	0.144759352792381	2.45103964759618	0.011	0.002	1	CD4_TTM	CD4 TTM	Post-HIV vs Pre-HIV
chr17-55583731-55584718	0.144770273589225	1.20399046569647	0.011	0.004	1	CD4_TTM	CD4 TTM	Post-HIV vs Pre-HIV
chr17-2302696-2304233	0.144799642300731	0.316495611681927	0.352	0.28	1	CD4_TTM	CD4 TTM	Post-HIV vs Pre-HIV
chr20-47677304-47678158	0.144803112411577	1.22900410175709	0.02	0.008	1	CD4_TTM	CD4 TTM	Post-HIV vs Pre-HIV
chr18-48676099-48677119	0.144817050292299	0.953498715821848	0.037	0.019	1	CD4_TTM	CD4 TTM	Post-HIV vs Pre-HIV
chr1-9651287-9652975	0.144818093923004	0.374770533884086	0.247	0.193	1	CD4_TTM	CD4 TTM	Post-HIV vs Pre-HIV
chr22-46262145-46263347	0.144825116295452	-1.73131706815743	0.006	0.016	1	CD4_TTM	CD4 TTM	Post-HIV vs Pre-HIV
chr8-99861998-99863142	0.144827177715198	-1.43029782917252	0.006	0.014	1	CD4_TTM	CD4 TTM	Post-HIV vs Pre-HIV
chr8-130437213-130438429	0.144841570889531	-1.37254772439613	0.006	0.012	1	CD4_TTM	CD4 TTM	Post-HIV vs Pre-HIV
chr9-128053158-128054437	0.144854402026641	1.37748738071202	0.023	0.008	1	CD4_TTM	CD4 TTM	Post-HIV vs Pre-HIV
chr4-1216386-1217316	0.144872686792444	0.814034940485359	0.062	0.039	1	CD4_TTM	CD4 TTM	Post-HIV vs Pre-HIV
chr1-23539337-23540292	0.144878725008763	-0.452702448428191	0.102	0.136	1	CD4_TTM	CD4 TTM	Post-HIV vs Pre-HIV
chr7-2030775-2031841	0.144939258768932	-1.81607338939003	0.003	0.01	1	CD4_TTM	CD4 TTM	Post-HIV vs Pre-HIV
chr3-128649971-128651687	0.144954052823083	0.363771924620106	0.278	0.214	1	CD4_TTM	CD4 TTM	Post-HIV vs Pre-HIV
chr16-70522816-70525167	0.144959976745026	-0.208427868998427	0.236	0.257	1	CD4_TTM	CD4 TTM	Post-HIV vs Pre-HIV
chrX-49229956-49231301	0.144964296171738	-0.785525323388891	0.043	0.07	1	CD4_TTM	CD4 TTM	Post-HIV vs Pre-HIV
chr1-165645694-165646304	0.144967814648226	0.991341598444446	0.04	0.021	1	CD4_TTM	CD4 TTM	Post-HIV vs Pre-HIV
chr17-16011136-16011859	0.144971454967922	1.70148892779372	0.014	0.004	1	CD4_TTM	CD4 TTM	Post-HIV vs Pre-HIV
chr6-166411295-166412098	0.14497777990199	1.29251120723988	0.023	0.01	1	CD4_TTM	CD4 TTM	Post-HIV vs Pre-HIV
chr17-39118331-39119265	0.144996922022302	1.51948038142606	0.011	0.004	1	CD4_TTM	CD4 TTM	Post-HIV vs Pre-HIV
chr16-84631630-84632510	0.145023499332364	2.31118727513475	0.011	0.002	1	CD4_TTM	CD4 TTM	Post-HIV vs Pre-HIV
chr21-45642357-45644395	0.145073351064371	0.359481935468116	0.332	0.257	1	CD4_TTM	CD4 TTM	Post-HIV vs Pre-HIV
chr12-26274375-26276010	0.145079369488143	-1.39700673202508	0.009	0.019	1	CD4_TTM	CD4 TTM	Post-HIV vs Pre-HIV
chr6-16668968-16669608	0.145098261461549	-0.62544290554403	0.043	0.068	1	CD4_TTM	CD4 TTM	Post-HIV vs Pre-HIV
chr17-44887758-44889259	0.145122247731251	0.828888360904194	0.017	0.01	1	CD4_TTM	CD4 TTM	Post-HIV vs Pre-HIV
chr2-203781682-203782653	0.145123494455913	-0.765094221070072	0.02	0.035	1	CD4_TTM	CD4 TTM	Post-HIV vs Pre-HIV
chr1-26288217-26290973	0.145125924890768	0.53965791211263	0.128	0.088	1	CD4_TTM	CD4 TTM	Post-HIV vs Pre-HIV
chr20-46010324-46011237	0.145138117274836	1.0182473369829	0.06	0.031	1	CD4_TTM	CD4 TTM	Post-HIV vs Pre-HIV
chr2-143082930-143084114	0.145141813038201	-2.13779390895762	0.003	0.016	1	CD4_TTM	CD4 TTM	Post-HIV vs Pre-HIV
chr1-50724081-50725071	0.145164514937425	-1.42412788766514	0.006	0.014	1	CD4_TTM	CD4 TTM	Post-HIV vs Pre-HIV
chrX-49268655-49270252	0.145179838917362	0.209288277426626	0.321	0.267	1	CD4_TTM	CD4 TTM	Post-HIV vs Pre-HIV
chr4-165132895-165134001	0.145210174967886	1.59529733080652	0.014	0.004	1	CD4_TTM	CD4 TTM	Post-HIV vs Pre-HIV
chr6-110825899-110827041	0.145215134902093	1.31402000804131	0.017	0.006	1	CD4_TTM	CD4 TTM	Post-HIV vs Pre-HIV
chr16-88698348-88698920	0.145223604027613	-1.58149018124498	0.006	0.016	1	CD4_TTM	CD4 TTM	Post-HIV vs Pre-HIV
chr6-31979095-31979831	0.145249630105367	-2.21542172280867	0.003	0.012	1	CD4_TTM	CD4 TTM	Post-HIV vs Pre-HIV
chr10-16842781-16843779	0.145252599350146	0.524681759523014	0.028	0.019	1	CD4_TTM	CD4 TTM	Post-HIV vs Pre-HIV
chr6-189419-190476	0.145268846995017	0.843552068183302	0.031	0.016	1	CD4_TTM	CD4 TTM	Post-HIV vs Pre-HIV
chr5-55324489-55325156	0.145275708548003	-1.09520950116185	0.011	0.025	1	CD4_TTM	CD4 TTM	Post-HIV vs Pre-HIV
chr10-98170156-98170825	0.145306546568151	-1.38083121084516	0.009	0.023	1	CD4_TTM	CD4 TTM	Post-HIV vs Pre-HIV
chr14-59504774-59505084	0.145319288503329	0.897377491234832	0.023	0.012	1	CD4_TTM	CD4 TTM	Post-HIV vs Pre-HIV
chrX-151359910-151360636	0.145327417705082	-1.50691814890674	0.006	0.014	1	CD4_TTM	CD4 TTM	Post-HIV vs Pre-HIV
chr17-72634396-72635003	0.145332549415887	-0.658074654865036	0.017	0.029	1	CD4_TTM	CD4 TTM	Post-HIV vs Pre-HIV
chr8-67505468-67506593	0.145333736749965	-1.9139172161963	0.003	0.014	1	CD4_TTM	CD4 TTM	Post-HIV vs Pre-HIV
chr19-53865689-53866552	0.145343940992128	0.335505397736709	0.162	0.132	1	CD4_TTM	CD4 TTM	Post-HIV vs Pre-HIV
chr2-151288037-151290360	0.145382409557002	0.474926533337542	0.188	0.134	1	CD4_TTM	CD4 TTM	Post-HIV vs Pre-HIV
chr3-46926855-46927594	0.145389194248108	0.796312893692262	0.028	0.016	1	CD4_TTM	CD4 TTM	Post-HIV vs Pre-HIV
chr5-95715824-95716395	0.14539815408322	-2.22715602918658	0.003	0.012	1	CD4_TTM	CD4 TTM	Post-HIV vs Pre-HIV
chr7-100889032-100890465	0.14540500852121	0.292464216573839	0.332	0.265	1	CD4_TTM	CD4 TTM	Post-HIV vs Pre-HIV
chr2-97699666-97700513	0.14543613522728	-1.37813239628015	0.011	0.025	1	CD4_TTM	CD4 TTM	Post-HIV vs Pre-HIV
chr3-183586194-183586829	0.145453936184483	-2.01420009413239	0.003	0.012	1	CD4_TTM	CD4 TTM	Post-HIV vs Pre-HIV
chr2-230781196-230782050	0.145487611219888	-0.681718900802814	0.026	0.041	1	CD4_TTM	CD4 TTM	Post-HIV vs Pre-HIV
chr11-737136-738251	0.145496581303122	1.78983311811404	0.014	0.004	1	CD4_TTM	CD4 TTM	Post-HIV vs Pre-HIV
chr3-101769057-101769701	0.145528742637306	-1.28889902147302	0.006	0.014	1	CD4_TTM	CD4 TTM	Post-HIV vs Pre-HIV
chr16-89154380-89154963	0.145561423805219	-2.02950122801191	0.003	0.01	1	CD4_TTM	CD4 TTM	Post-HIV vs Pre-HIV
chr7-116229109-116229652	0.145574359322917	1.49060920411292	0.014	0.004	1	CD4_TTM	CD4 TTM	Post-HIV vs Pre-HIV
chr19-46495365-46496076	0.145588364541359	1.45567706932382	0.02	0.008	1	CD4_TTM	CD4 TTM	Post-HIV vs Pre-HIV
chr6-107712502-107713550	0.14559108219426	-0.838158004137409	0.011	0.019	1	CD4_TTM	CD4 TTM	Post-HIV vs Pre-HIV
chr7-105759295-105759682	0.145602986089084	-1.93024271964995	0.003	0.01	1	CD4_TTM	CD4 TTM	Post-HIV vs Pre-HIV
chr10-73537283-73537603	0.145609749449855	-1.76278131897585	0.003	0.01	1	CD4_TTM	CD4 TTM	Post-HIV vs Pre-HIV
chr9-123834571-123836060	0.145612071304445	-2.04941771830173	0.003	0.01	1	CD4_TTM	CD4 TTM	Post-HIV vs Pre-HIV
chr9-130863434-130863938	0.145659361981481	-1.67181353011213	0.003	0.012	1	CD4_TTM	CD4 TTM	Post-HIV vs Pre-HIV
chr4-88940312-88940871	0.145672651660037	-1.12245359098458	0.006	0.012	1	CD4_TTM	CD4 TTM	Post-HIV vs Pre-HIV
chr6-144581867-144582119	0.145675566086146	1.34403562364858	0.011	0.004	1	CD4_TTM	CD4 TTM	Post-HIV vs Pre-HIV
chr1-169794057-169795860	0.14567810517489	0.333792492416511	0.256	0.193	1	CD4_TTM	CD4 TTM	Post-HIV vs Pre-HIV
chr20-63183183-63183643	0.145679115202022	1.27759342011778	0.02	0.008	1	CD4_TTM	CD4 TTM	Post-HIV vs Pre-HIV
chr21-31354242-31355258	0.145711274168296	0.363105256952417	0.108	0.084	1	CD4_TTM	CD4 TTM	Post-HIV vs Pre-HIV
chr22-46788378-46788864	0.145725789166484	-0.867432531496018	0.011	0.023	1	CD4_TTM	CD4 TTM	Post-HIV vs Pre-HIV
chrX-16869433-16871506	0.145733650461359	0.286656354336064	0.332	0.255	1	CD4_TTM	CD4 TTM	Post-HIV vs Pre-HIV
chr17-79874153-79874725	0.14574925497434	-1.63571847156715	0.006	0.016	1	CD4_TTM	CD4 TTM	Post-HIV vs Pre-HIV
chr22-27880662-27881119	0.145750668118323	1.15533113308823	0.028	0.012	1	CD4_TTM	CD4 TTM	Post-HIV vs Pre-HIV
chr20-52103385-52105308	0.145760777876177	-1.90559353997016	0.003	0.01	1	CD4_TTM	CD4 TTM	Post-HIV vs Pre-HIV
chr10-92516714-92517728	0.145786369104611	0.690060128855823	0.071	0.045	1	CD4_TTM	CD4 TTM	Post-HIV vs Pre-HIV
chr22-39718995-39719887	0.145802803590353	-1.50562194592816	0.003	0.01	1	CD4_TTM	CD4 TTM	Post-HIV vs Pre-HIV
chr14-76843897-76844638	0.145806565702344	-1.21779563251912	0.011	0.025	1	CD4_TTM	CD4 TTM	Post-HIV vs Pre-HIV
chr6-7725570-7726947	0.145810543938327	0.903454752319544	0.028	0.014	1	CD4_TTM	CD4 TTM	Post-HIV vs Pre-HIV
chr13-102595951-102597912	0.145841930495525	-0.144314783722478	0.366	0.374	1	CD4_TTM	CD4 TTM	Post-HIV vs Pre-HIV
chr1-230176370-230177389	0.145850524476887	1.87388262507962	0.014	0.004	1	CD4_TTM	CD4 TTM	Post-HIV vs Pre-HIV
chr8-122733209-122734062	0.145854175535963	0.903108781755299	0.043	0.025	1	CD4_TTM	CD4 TTM	Post-HIV vs Pre-HIV
chr7-37408128-37409173	0.145863390538192	-1.01631102699988	0.023	0.039	1	CD4_TTM	CD4 TTM	Post-HIV vs Pre-HIV
chr5-95812035-95812403	0.145867234959597	1.91818947874425	0.017	0.004	1	CD4_TTM	CD4 TTM	Post-HIV vs Pre-HIV
chr13-26482154-26482914	0.145891418290259	-0.693269745174241	0.026	0.041	1	CD4_TTM	CD4 TTM	Post-HIV vs Pre-HIV
chr9-121356872-121357252	0.145895674722965	1.33963872984684	0.017	0.006	1	CD4_TTM	CD4 TTM	Post-HIV vs Pre-HIV
chr10-80453353-80455384	0.145900153523018	0.413132052237388	0.281	0.206	1	CD4_TTM	CD4 TTM	Post-HIV vs Pre-HIV
chr12-110402625-110404267	0.145914633974476	0.311926078861754	0.241	0.183	1	CD4_TTM	CD4 TTM	Post-HIV vs Pre-HIV
chr19-51098689-51099371	0.145941217998559	0.88010803612689	0.028	0.016	1	CD4_TTM	CD4 TTM	Post-HIV vs Pre-HIV
chr9-129549614-129550612	0.145945927932413	-1.11903919141912	0.009	0.014	1	CD4_TTM	CD4 TTM	Post-HIV vs Pre-HIV
chr10-86040946-86041832	0.145955382897535	1.7069866432005	0.014	0.004	1	CD4_TTM	CD4 TTM	Post-HIV vs Pre-HIV
chr11-72786958-72788531	0.145985039286241	-0.922446701875817	0.011	0.019	1	CD4_TTM	CD4 TTM	Post-HIV vs Pre-HIV
chr19-17830298-17831460	0.145985642725135	0.664145923341305	0.048	0.033	1	CD4_TTM	CD4 TTM	Post-HIV vs Pre-HIV
chr5-76681325-76681816	0.146002742857466	1.48018223890627	0.011	0.004	1	CD4_TTM	CD4 TTM	Post-HIV vs Pre-HIV
chr16-89256490-89257643	0.14604519906828	0.771211549348645	0.102	0.064	1	CD4_TTM	CD4 TTM	Post-HIV vs Pre-HIV
chr17-68196246-68196804	0.146058366920436	-0.847883264958055	0.026	0.043	1	CD4_TTM	CD4 TTM	Post-HIV vs Pre-HIV
chr19-24086518-24087805	0.146085645932402	0.600090600282861	0.08	0.056	1	CD4_TTM	CD4 TTM	Post-HIV vs Pre-HIV
chr1-154465842-154466544	0.146099254170932	-1.97904469635774	0.003	0.012	1	CD4_TTM	CD4 TTM	Post-HIV vs Pre-HIV
chr7-37354459-37355162	0.146100228227763	1.1504232090728	0.034	0.014	1	CD4_TTM	CD4 TTM	Post-HIV vs Pre-HIV
chr17-416206-417276	0.146127875476873	-0.597597983404307	0.048	0.074	1	CD4_TTM	CD4 TTM	Post-HIV vs Pre-HIV
chr9-257544-258417	0.146155855196313	2.51105620581136	0.011	0.002	1	CD4_TTM	CD4 TTM	Post-HIV vs Pre-HIV
chr4-112084655-112086076	0.146178593463276	0.929535536721436	0.011	0.006	1	CD4_TTM	CD4 TTM	Post-HIV vs Pre-HIV
chr3-153221337-153222944	0.146226946014051	-0.311489470478722	0.182	0.208	1	CD4_TTM	CD4 TTM	Post-HIV vs Pre-HIV
chr7-77192636-77193386	0.146227419438648	-1.22288818057598	0.014	0.027	1	CD4_TTM	CD4 TTM	Post-HIV vs Pre-HIV
chr19-7852891-7853662	0.146240279240304	0.840483726415294	0.065	0.035	1	CD4_TTM	CD4 TTM	Post-HIV vs Pre-HIV
chr22-24802893-24803316	0.14626284936236	0.846445887423932	0.031	0.014	1	CD4_TTM	CD4 TTM	Post-HIV vs Pre-HIV
chr17-80252436-80253330	0.146285817754124	-0.285659950220312	0.082	0.095	1	CD4_TTM	CD4 TTM	Post-HIV vs Pre-HIV
chr11-128508748-128509047	0.14629359917009	-1.67313347594746	0.003	0.01	1	CD4_TTM	CD4 TTM	Post-HIV vs Pre-HIV
chr16-2125892-2126418	0.146294152340728	2.43475502192952	0.014	0.002	1	CD4_TTM	CD4 TTM	Post-HIV vs Pre-HIV
chr6-35601081-35602992	0.146308749066158	0.390359654733945	0.145	0.113	1	CD4_TTM	CD4 TTM	Post-HIV vs Pre-HIV
chr8-26304396-26305380	0.146324325595056	1.06087169844647	0.045	0.023	1	CD4_TTM	CD4 TTM	Post-HIV vs Pre-HIV
chr17-43210963-43213173	0.146350298776065	-0.257148539654487	0.151	0.177	1	CD4_TTM	CD4 TTM	Post-HIV vs Pre-HIV
chr12-96441771-96442165	0.14635549862765	1.62707332049349	0.017	0.006	1	CD4_TTM	CD4 TTM	Post-HIV vs Pre-HIV
chr5-126730000-126731548	0.146360000657853	1.41840137314621	0.011	0.004	1	CD4_TTM	CD4 TTM	Post-HIV vs Pre-HIV
chr3-17088601-17089341	0.146392746682977	-0.607569882121493	0.02	0.027	1	CD4_TTM	CD4 TTM	Post-HIV vs Pre-HIV
chr10-119663105-119664351	0.14645131574525	0.342812329413223	0.102	0.08	1	CD4_TTM	CD4 TTM	Post-HIV vs Pre-HIV
chr4-80182084-80182458	0.14646336164172	-0.800968790595076	0.014	0.025	1	CD4_TTM	CD4 TTM	Post-HIV vs Pre-HIV
chr12-57744166-57745368	0.146483620254765	0.317678499100718	0.216	0.169	1	CD4_TTM	CD4 TTM	Post-HIV vs Pre-HIV
chr1-200877853-200878485	0.146486603856297	1.1309776549884	0.028	0.012	1	CD4_TTM	CD4 TTM	Post-HIV vs Pre-HIV
chr22-29798857-29799930	0.146497479972174	-1.98123116343118	0.003	0.012	1	CD4_TTM	CD4 TTM	Post-HIV vs Pre-HIV
chr17-65559808-65560463	0.146511960657986	0.983056175548035	0.048	0.023	1	CD4_TTM	CD4 TTM	Post-HIV vs Pre-HIV
chr1-17010675-17012232	0.146544482046546	0.468954830980241	0.188	0.134	1	CD4_TTM	CD4 TTM	Post-HIV vs Pre-HIV
chr1-2312481-2312704	0.14656727289649	1.26796751652442	0.014	0.006	1	CD4_TTM	CD4 TTM	Post-HIV vs Pre-HIV
chr1-154790846-154792189	0.146615561719523	-0.568341467618994	0.048	0.068	1	CD4_TTM	CD4 TTM	Post-HIV vs Pre-HIV
chr21-14545847-14546543	0.146633888110419	-0.422450327063155	0.074	0.091	1	CD4_TTM	CD4 TTM	Post-HIV vs Pre-HIV
chr8-42005394-42006375	0.146636404388381	-1.90119523658374	0.003	0.012	1	CD4_TTM	CD4 TTM	Post-HIV vs Pre-HIV
chr6-142146558-142147656	0.146651238728976	-0.312316137253938	0.207	0.241	1	CD4_TTM	CD4 TTM	Post-HIV vs Pre-HIV
chr19-10352782-10353422	0.146657299295355	1.47068699493213	0.011	0.004	1	CD4_TTM	CD4 TTM	Post-HIV vs Pre-HIV
chr11-60618240-60619057	0.146658076487487	2.36125454322653	0.011	0.002	1	CD4_TTM	CD4 TTM	Post-HIV vs Pre-HIV
chr7-74850953-74851864	0.146659434424538	1.52170469165723	0.011	0.004	1	CD4_TTM	CD4 TTM	Post-HIV vs Pre-HIV
chr1-89272200-89273234	0.146689709936267	0.571747700776295	0.091	0.064	1	CD4_TTM	CD4 TTM	Post-HIV vs Pre-HIV
chr16-25126619-25127179	0.146711698221771	1.18552002340247	0.014	0.006	1	CD4_TTM	CD4 TTM	Post-HIV vs Pre-HIV
chr15-44592663-44593494	0.146723245890382	0.830675416165259	0.043	0.023	1	CD4_TTM	CD4 TTM	Post-HIV vs Pre-HIV
chr5-180605639-180606433	0.146732370089105	-1.19858672191859	0.009	0.016	1	CD4_TTM	CD4 TTM	Post-HIV vs Pre-HIV
chr4-56799521-56800470	0.14674001272841	-0.761242234717027	0.028	0.045	1	CD4_TTM	CD4 TTM	Post-HIV vs Pre-HIV
chr19-17950263-17950939	0.146743730628015	0.766679095783695	0.051	0.031	1	CD4_TTM	CD4 TTM	Post-HIV vs Pre-HIV
chr19-47005861-47006172	0.146763781078474	2.35435678054795	0.011	0.002	1	CD4_TTM	CD4 TTM	Post-HIV vs Pre-HIV
chr10-71212043-71213041	0.146793827350355	1.44976222836386	0.023	0.008	1	CD4_TTM	CD4 TTM	Post-HIV vs Pre-HIV
chr3-172134381-172134623	0.146807700681976	1.24797574935787	0.023	0.008	1	CD4_TTM	CD4 TTM	Post-HIV vs Pre-HIV
chr21-45477604-45479295	0.146810271209507	-0.37617870860035	0.077	0.093	1	CD4_TTM	CD4 TTM	Post-HIV vs Pre-HIV
chr20-48781721-48781991	0.146847983890474	-2.17031111263882	0.003	0.01	1	CD4_TTM	CD4 TTM	Post-HIV vs Pre-HIV
chr9-109012003-109013940	0.146853277498129	0.363110805061172	0.222	0.177	1	CD4_TTM	CD4 TTM	Post-HIV vs Pre-HIV
chr12-123761553-123762728	0.146860128797085	0.886225432429003	0.045	0.023	1	CD4_TTM	CD4 TTM	Post-HIV vs Pre-HIV
chr19-45569599-45570232	0.146863708917002	1.64630912370677	0.011	0.004	1	CD4_TTM	CD4 TTM	Post-HIV vs Pre-HIV
chr11-355079-356487	0.146868756562402	0.495243985112376	0.168	0.111	1	CD4_TTM	CD4 TTM	Post-HIV vs Pre-HIV
chr18-26225885-26227208	0.146874632276271	0.344431778858642	0.216	0.173	1	CD4_TTM	CD4 TTM	Post-HIV vs Pre-HIV
chr8-81004273-81005260	0.146877608063655	-1.9288257939251	0.003	0.01	1	CD4_TTM	CD4 TTM	Post-HIV vs Pre-HIV
chr4-38782383-38783362	0.146881475539267	-1.04803492978938	0.009	0.016	1	CD4_TTM	CD4 TTM	Post-HIV vs Pre-HIV
chr3-122575862-122576815	0.146887840225375	1.44917957742961	0.011	0.004	1	CD4_TTM	CD4 TTM	Post-HIV vs Pre-HIV
chr8-142864743-142865554	0.146902101415122	1.6692326854885	0.014	0.004	1	CD4_TTM	CD4 TTM	Post-HIV vs Pre-HIV
chr16-56424138-56425957	0.146903505184672	-0.120116160233297	0.216	0.228	1	CD4_TTM	CD4 TTM	Post-HIV vs Pre-HIV
chr11-2305235-2305732	0.14692156231605	0.634545004111279	0.08	0.049	1	CD4_TTM	CD4 TTM	Post-HIV vs Pre-HIV
chr17-65041521-65041806	0.146932023975463	1.3005641299865	0.02	0.008	1	CD4_TTM	CD4 TTM	Post-HIV vs Pre-HIV
chr14-23969480-23970173	0.146933781873027	1.78433084096369	0.011	0.004	1	CD4_TTM	CD4 TTM	Post-HIV vs Pre-HIV
chr16-17344983-17345309	0.146966092219776	1.96342513683618	0.014	0.004	1	CD4_TTM	CD4 TTM	Post-HIV vs Pre-HIV
chr4-185265873-185266416	0.146966631434192	-1.97207960976924	0.003	0.012	1	CD4_TTM	CD4 TTM	Post-HIV vs Pre-HIV
chr6-41071509-41074011	0.146967797417	0.158579273799396	0.645	0.578	1	CD4_TTM	CD4 TTM	Post-HIV vs Pre-HIV
chr16-57040949-57042534	0.146987903511373	0.306953588676543	0.213	0.167	1	CD4_TTM	CD4 TTM	Post-HIV vs Pre-HIV
chr18-23250588-23251740	0.146996038990027	1.77714915726062	0.014	0.004	1	CD4_TTM	CD4 TTM	Post-HIV vs Pre-HIV
chr19-45670560-45671275	0.147004887710603	0.989277452463492	0.045	0.023	1	CD4_TTM	CD4 TTM	Post-HIV vs Pre-HIV
chr12-54853772-54854310	0.147027168558862	0.843627991404274	0.045	0.025	1	CD4_TTM	CD4 TTM	Post-HIV vs Pre-HIV
chr11-62104885-62105625	0.147048537951566	2.15459594387293	0.014	0.004	1	CD4_TTM	CD4 TTM	Post-HIV vs Pre-HIV
chr6-33683077-33683788	0.147053437930541	-1.81284270129034	0.006	0.019	1	CD4_TTM	CD4 TTM	Post-HIV vs Pre-HIV
chr9-5841319-5842404	0.147107613963231	0.45900662755358	0.082	0.06	1	CD4_TTM	CD4 TTM	Post-HIV vs Pre-HIV
chr6-111811878-111812296	0.147111853495392	1.66033030368484	0.02	0.006	1	CD4_TTM	CD4 TTM	Post-HIV vs Pre-HIV
chr7-123770112-123771063	0.147115936506452	-2.08640313617724	0.003	0.012	1	CD4_TTM	CD4 TTM	Post-HIV vs Pre-HIV
chr4-10461023-10461815	0.147120174285987	0.46416418666065	0.136	0.105	1	CD4_TTM	CD4 TTM	Post-HIV vs Pre-HIV
chrX-41908798-41909422	0.147141522462075	-2.08697718739241	0.003	0.012	1	CD4_TTM	CD4 TTM	Post-HIV vs Pre-HIV
chr2-46520964-46521765	0.147145196729873	2.47785742404188	0.011	0.002	1	CD4_TTM	CD4 TTM	Post-HIV vs Pre-HIV
chr1-225444186-225446030	0.14716192834032	-0.151744192452563	0.182	0.195	1	CD4_TTM	CD4 TTM	Post-HIV vs Pre-HIV
chr4-98260113-98262746	0.147162372998253	0.325317379785301	0.281	0.218	1	CD4_TTM	CD4 TTM	Post-HIV vs Pre-HIV
chr11-126284693-126285144	0.147181140055888	-0.798106159131968	0.037	0.06	1	CD4_TTM	CD4 TTM	Post-HIV vs Pre-HIV
chr17-31310192-31310632	0.147199283138759	-0.688039658286239	0.043	0.062	1	CD4_TTM	CD4 TTM	Post-HIV vs Pre-HIV
chr16-87950428-87952074	0.147214580881191	-0.109306063808956	0.449	0.455	1	CD4_TTM	CD4 TTM	Post-HIV vs Pre-HIV
chr16-73153744-73154753	0.147215627586271	1.57738571787086	0.017	0.004	1	CD4_TTM	CD4 TTM	Post-HIV vs Pre-HIV
chr21-33198150-33199144	0.147224459235696	1.43183155705422	0.02	0.006	1	CD4_TTM	CD4 TTM	Post-HIV vs Pre-HIV
chr1-86703638-86705872	0.14724015922822	0.228886460397005	0.375	0.325	1	CD4_TTM	CD4 TTM	Post-HIV vs Pre-HIV
chr1-113928622-113931187	0.14726135346077	0.244587990602339	0.403	0.342	1	CD4_TTM	CD4 TTM	Post-HIV vs Pre-HIV
chr5-74630212-74631010	0.147278254916197	0.853585591327072	0.034	0.019	1	CD4_TTM	CD4 TTM	Post-HIV vs Pre-HIV
chr15-88635973-88636412	0.147279284318896	0.290319221846295	0.099	0.084	1	CD4_TTM	CD4 TTM	Post-HIV vs Pre-HIV
chr5-180802095-180804670	0.147336876588637	0.315306119486143	0.278	0.23	1	CD4_TTM	CD4 TTM	Post-HIV vs Pre-HIV
chr7-134640723-134641604	0.147336934320192	1.64019199512661	0.02	0.006	1	CD4_TTM	CD4 TTM	Post-HIV vs Pre-HIV
chr16-2222870-2224311	0.147338856449856	-0.175349257941211	0.341	0.358	1	CD4_TTM	CD4 TTM	Post-HIV vs Pre-HIV
chr12-76542568-76543628	0.147353937519566	-1.73893673489511	0.003	0.012	1	CD4_TTM	CD4 TTM	Post-HIV vs Pre-HIV
chr5-131547793-131548931	0.147360201866834	-0.56120707862371	0.028	0.041	1	CD4_TTM	CD4 TTM	Post-HIV vs Pre-HIV
chr1-206715666-206716481	0.147377940005584	-0.570250512191853	0.045	0.064	1	CD4_TTM	CD4 TTM	Post-HIV vs Pre-HIV
chr16-2519778-2521448	0.147404004931518	0.333690776292022	0.259	0.212	1	CD4_TTM	CD4 TTM	Post-HIV vs Pre-HIV
chr8-133950702-133951581	0.147430655167597	-2.28196498031272	0.003	0.01	1	CD4_TTM	CD4 TTM	Post-HIV vs Pre-HIV
chr6-111805448-111806190	0.147451083429966	0.828009299365752	0.045	0.025	1	CD4_TTM	CD4 TTM	Post-HIV vs Pre-HIV
chr19-53581142-53582183	0.14745743227994	1.49221034285505	0.02	0.008	1	CD4_TTM	CD4 TTM	Post-HIV vs Pre-HIV
chr1-39803882-39804458	0.147478257584984	-2.05665724076982	0.003	0.01	1	CD4_TTM	CD4 TTM	Post-HIV vs Pre-HIV
chr1-184663638-184664689	0.147499208480317	-1.808692427001	0.006	0.014	1	CD4_TTM	CD4 TTM	Post-HIV vs Pre-HIV
chr9-112097275-112098078	0.147504040591799	-0.770900749435928	0.017	0.031	1	CD4_TTM	CD4 TTM	Post-HIV vs Pre-HIV
chr19-54200173-54201632	0.147505376827054	-0.216799256442622	0.267	0.302	1	CD4_TTM	CD4 TTM	Post-HIV vs Pre-HIV
chr12-51979998-51980733	0.147510037851769	0.737148759948516	0.06	0.037	1	CD4_TTM	CD4 TTM	Post-HIV vs Pre-HIV
chr11-121318932-121319654	0.147511247627914	1.15821477971354	0.028	0.012	1	CD4_TTM	CD4 TTM	Post-HIV vs Pre-HIV
chr11-35035709-35037014	0.147527984026936	1.53102003694538	0.014	0.004	1	CD4_TTM	CD4 TTM	Post-HIV vs Pre-HIV
chr3-122609560-122610501	0.147562771673262	0.801895037319094	0.014	0.01	1	CD4_TTM	CD4 TTM	Post-HIV vs Pre-HIV
chr17-58327975-58329151	0.147605191602763	0.463884646792009	0.148	0.115	1	CD4_TTM	CD4 TTM	Post-HIV vs Pre-HIV
chr14-75126109-75127722	0.147608737146315	0.422599511441176	0.205	0.152	1	CD4_TTM	CD4 TTM	Post-HIV vs Pre-HIV
chr15-59522802-59523459	0.147614241472523	1.89370500506639	0.017	0.004	1	CD4_TTM	CD4 TTM	Post-HIV vs Pre-HIV
chr16-1311820-1312036	0.147621460640382	1.44853037780626	0.011	0.004	1	CD4_TTM	CD4 TTM	Post-HIV vs Pre-HIV
chr20-36460613-36462079	0.147622359753741	-0.102164846148768	0.256	0.27	1	CD4_TTM	CD4 TTM	Post-HIV vs Pre-HIV
chr14-68396984-68398098	0.147645026489997	-1.99320581583291	0.003	0.01	1	CD4_TTM	CD4 TTM	Post-HIV vs Pre-HIV
chr1-206912300-206912846	0.147656701883722	0.881721857080115	0.04	0.025	1	CD4_TTM	CD4 TTM	Post-HIV vs Pre-HIV
chr15-45637268-45637951	0.147696675419734	0.508397372493462	0.082	0.058	1	CD4_TTM	CD4 TTM	Post-HIV vs Pre-HIV
chr14-64671382-64671835	0.14770097811237	-0.640652098262966	0.028	0.047	1	CD4_TTM	CD4 TTM	Post-HIV vs Pre-HIV
chr1-1398235-1400406	0.147703247853941	-0.121141868967613	0.315	0.327	1	CD4_TTM	CD4 TTM	Post-HIV vs Pre-HIV
chr11-31957669-31958445	0.147715081320012	-1.25060949117724	0.006	0.012	1	CD4_TTM	CD4 TTM	Post-HIV vs Pre-HIV
chr12-75784532-75784951	0.147729692609508	-2.29247296536535	0.003	0.012	1	CD4_TTM	CD4 TTM	Post-HIV vs Pre-HIV
chr1-155808093-155809326	0.147750899685562	-1.36423253984193	0.006	0.016	1	CD4_TTM	CD4 TTM	Post-HIV vs Pre-HIV
chr5-112736891-112738520	0.147765723930412	-0.374190418353155	0.082	0.103	1	CD4_TTM	CD4 TTM	Post-HIV vs Pre-HIV
chrY-2841050-2842143	0.147789766982174	-0.447914498466925	0.057	0.076	1	CD4_TTM	CD4 TTM	Post-HIV vs Pre-HIV
chr10-75019395-75019675	0.147798084033671	-1.80402847541123	0.003	0.01	1	CD4_TTM	CD4 TTM	Post-HIV vs Pre-HIV
chr3-172809035-172809490	0.147817139333012	-0.829529749877027	0.011	0.019	1	CD4_TTM	CD4 TTM	Post-HIV vs Pre-HIV
chr11-65492498-65493257	0.14782324921417	1.02999843733497	0.02	0.008	1	CD4_TTM	CD4 TTM	Post-HIV vs Pre-HIV
chr2-225008103-225009246	0.1478349171727	1.7033303528879	0.02	0.006	1	CD4_TTM	CD4 TTM	Post-HIV vs Pre-HIV
chr14-93977715-93978874	0.147835913961556	-0.390247688093923	0.088	0.113	1	CD4_TTM	CD4 TTM	Post-HIV vs Pre-HIV
chr1-155893264-155894197	0.147846115077058	-1.03538079796052	0.011	0.021	1	CD4_TTM	CD4 TTM	Post-HIV vs Pre-HIV
chr6-105402082-105403738	0.147870615022344	0.404430354920767	0.19	0.138	1	CD4_TTM	CD4 TTM	Post-HIV vs Pre-HIV
chr21-38820554-38821372	0.147880896911412	2.27976223988657	0.011	0.002	1	CD4_TTM	CD4 TTM	Post-HIV vs Pre-HIV
chr10-73919849-73920445	0.147882204909828	1.58392801069209	0.011	0.004	1	CD4_TTM	CD4 TTM	Post-HIV vs Pre-HIV
chr10-68423324-68423910	0.147887602929668	-1.99678064694597	0.003	0.01	1	CD4_TTM	CD4 TTM	Post-HIV vs Pre-HIV
chr9-87479509-87480517	0.147912388983601	1.29825600258745	0.023	0.008	1	CD4_TTM	CD4 TTM	Post-HIV vs Pre-HIV
chr16-46673079-46673809	0.147913973733564	-1.5171290388509	0.006	0.019	1	CD4_TTM	CD4 TTM	Post-HIV vs Pre-HIV
chr2-131092616-131094099	0.147920255667338	-0.119749938400271	0.25	0.251	1	CD4_TTM	CD4 TTM	Post-HIV vs Pre-HIV
chr9-20640123-20641047	0.147921497383159	-0.77798503474369	0.023	0.041	1	CD4_TTM	CD4 TTM	Post-HIV vs Pre-HIV
chr3-13348584-13349432	0.147923509425519	-1.97100224378892	0.003	0.01	1	CD4_TTM	CD4 TTM	Post-HIV vs Pre-HIV
chr5-134567550-134569130	0.147952710440571	1.86416410144079	0.017	0.004	1	CD4_TTM	CD4 TTM	Post-HIV vs Pre-HIV
chr6-158811700-158812048	0.147957331029139	1.56851806687794	0.017	0.006	1	CD4_TTM	CD4 TTM	Post-HIV vs Pre-HIV
chr12-7107667-7109481	0.147957743841986	-0.249529837882865	0.116	0.134	1	CD4_TTM	CD4 TTM	Post-HIV vs Pre-HIV
chr3-63910815-63911225	0.148008705418971	0.701729882477885	0.062	0.037	1	CD4_TTM	CD4 TTM	Post-HIV vs Pre-HIV
chr19-21027970-21028837	0.148026288182418	-1.44920183740321	0.006	0.014	1	CD4_TTM	CD4 TTM	Post-HIV vs Pre-HIV
chr10-17607181-17608248	0.148069858030975	0.87387059855708	0.034	0.021	1	CD4_TTM	CD4 TTM	Post-HIV vs Pre-HIV
chr5-178114056-178115708	0.148086028906575	0.433841064197627	0.071	0.056	1	CD4_TTM	CD4 TTM	Post-HIV vs Pre-HIV
chr10-74265835-74266526	0.148096479848907	-0.767618216290328	0.023	0.037	1	CD4_TTM	CD4 TTM	Post-HIV vs Pre-HIV
chr11-12195702-12196707	0.14810082379821	-0.784244633493114	0.037	0.058	1	CD4_TTM	CD4 TTM	Post-HIV vs Pre-HIV
chr2-224583984-224586877	0.148101201335039	0.247461124740583	0.455	0.364	1	CD4_TTM	CD4 TTM	Post-HIV vs Pre-HIV
chr3-125125600-125126345	0.148116283477791	2.13736008109532	0.011	0.002	1	CD4_TTM	CD4 TTM	Post-HIV vs Pre-HIV
chr21-36429459-36430712	0.148117984741659	-0.510578973061578	0.026	0.035	1	CD4_TTM	CD4 TTM	Post-HIV vs Pre-HIV
chrX-40145804-40146973	0.148125213583305	0.969548449027596	0.026	0.014	1	CD4_TTM	CD4 TTM	Post-HIV vs Pre-HIV
chrX-149539018-149541654	0.148129711581007	0.156110060054721	0.472	0.399	1	CD4_TTM	CD4 TTM	Post-HIV vs Pre-HIV
chr11-43889887-43890718	0.148166886687513	1.42994084676345	0.011	0.004	1	CD4_TTM	CD4 TTM	Post-HIV vs Pre-HIV
chrX-81201268-81203219	0.148181247169468	0.5159365421784	0.088	0.07	1	CD4_TTM	CD4 TTM	Post-HIV vs Pre-HIV
chr1-212606735-212609818	0.148192524666453	0.392508665147553	0.29	0.204	1	CD4_TTM	CD4 TTM	Post-HIV vs Pre-HIV
chr5-179759684-179760831	0.148206174503758	2.51100561659468	0.011	0.002	1	CD4_TTM	CD4 TTM	Post-HIV vs Pre-HIV
chr17-43655539-43656661	0.148223384695428	0.817059178940741	0.026	0.014	1	CD4_TTM	CD4 TTM	Post-HIV vs Pre-HIV
chr2-209423408-209424575	0.148249587389181	1.35269690459588	0.031	0.01	1	CD4_TTM	CD4 TTM	Post-HIV vs Pre-HIV
chr3-39263753-39264420	0.14825174931603	1.38833710566058	0.017	0.006	1	CD4_TTM	CD4 TTM	Post-HIV vs Pre-HIV
chr19-35742247-35742685	0.148251749708138	0.560658695673337	0.045	0.033	1	CD4_TTM	CD4 TTM	Post-HIV vs Pre-HIV
chr22-22710386-22711068	0.148270426964431	-1.02303155995315	0.011	0.023	1	CD4_TTM	CD4 TTM	Post-HIV vs Pre-HIV
chr10-3095255-3096552	0.148279198049539	-0.820720495070066	0.026	0.039	1	CD4_TTM	CD4 TTM	Post-HIV vs Pre-HIV
chr1-89363093-89363879	0.148299004016715	2.41970294656509	0.011	0.002	1	CD4_TTM	CD4 TTM	Post-HIV vs Pre-HIV
chr1-151145460-151147338	0.148317199614877	-0.225219222671267	0.162	0.183	1	CD4_TTM	CD4 TTM	Post-HIV vs Pre-HIV
chrX-149520868-149521857	0.148337924531873	-0.591143282269764	0.043	0.06	1	CD4_TTM	CD4 TTM	Post-HIV vs Pre-HIV
chr20-63894217-63895775	0.148342704174014	-0.216402129543689	0.247	0.261	1	CD4_TTM	CD4 TTM	Post-HIV vs Pre-HIV
chr16-30406792-30407875	0.148343671868956	0.365376416466813	0.247	0.183	1	CD4_TTM	CD4 TTM	Post-HIV vs Pre-HIV
chr2-191637287-191638893	0.148364737708679	-1.14591028870253	0.017	0.033	1	CD4_TTM	CD4 TTM	Post-HIV vs Pre-HIV
chr20-31633979-31634549	0.148385631921439	1.40769307388707	0.026	0.01	1	CD4_TTM	CD4 TTM	Post-HIV vs Pre-HIV
chr14-103846570-103848705	0.148424509608599	-0.144057370180778	0.241	0.245	1	CD4_TTM	CD4 TTM	Post-HIV vs Pre-HIV
chr6-111764233-111765103	0.148427008868118	-0.243610663347038	0.102	0.115	1	CD4_TTM	CD4 TTM	Post-HIV vs Pre-HIV
chr22-39002760-39003637	0.148430626648817	0.644793139210155	0.051	0.035	1	CD4_TTM	CD4 TTM	Post-HIV vs Pre-HIV
chr8-115647902-115649136	0.148431574182659	0.578873163114572	0.071	0.047	1	CD4_TTM	CD4 TTM	Post-HIV vs Pre-HIV
chr12-121581703-121582362	0.148437661339775	-1.7808399348959	0.006	0.019	1	CD4_TTM	CD4 TTM	Post-HIV vs Pre-HIV
chr1-12051936-12052399	0.148455920444589	1.67154649810295	0.014	0.004	1	CD4_TTM	CD4 TTM	Post-HIV vs Pre-HIV
chr8-65837480-65837937	0.148457511478278	-0.698891984005904	0.011	0.019	1	CD4_TTM	CD4 TTM	Post-HIV vs Pre-HIV
chr1-11478363-11480409	0.148488182828185	1.03814000491104	0.074	0.033	1	CD4_TTM	CD4 TTM	Post-HIV vs Pre-HIV
chr5-55763551-55764109	0.148494505207864	1.11892552483471	0.014	0.006	1	CD4_TTM	CD4 TTM	Post-HIV vs Pre-HIV
chr15-42574709-42576353	0.148510694225809	-0.093405623472038	0.338	0.348	1	CD4_TTM	CD4 TTM	Post-HIV vs Pre-HIV
chr15-64334417-64335149	0.14851557165835	-1.10827432300284	0.014	0.029	1	CD4_TTM	CD4 TTM	Post-HIV vs Pre-HIV
chr14-88188985-88189675	0.148540102448746	-1.74985620659862	0.003	0.01	1	CD4_TTM	CD4 TTM	Post-HIV vs Pre-HIV
chr7-1182719-1183817	0.148544777201857	-1.59664292239821	0.006	0.016	1	CD4_TTM	CD4 TTM	Post-HIV vs Pre-HIV
chr17-82858511-82859000	0.148546550322637	1.28062676016907	0.017	0.006	1	CD4_TTM	CD4 TTM	Post-HIV vs Pre-HIV
chr3-153767617-153769219	0.148562409555985	0.969496322881719	0.045	0.023	1	CD4_TTM	CD4 TTM	Post-HIV vs Pre-HIV
chr17-31008066-31009433	0.148578015053328	-0.496296149733905	0.043	0.062	1	CD4_TTM	CD4 TTM	Post-HIV vs Pre-HIV
chr6-33547834-33548859	0.148593240890906	1.77602244157344	0.017	0.004	1	CD4_TTM	CD4 TTM	Post-HIV vs Pre-HIV
chr13-40220259-40220650	0.148593267841332	1.19688904067214	0.017	0.008	1	CD4_TTM	CD4 TTM	Post-HIV vs Pre-HIV
chr10-8897175-8897555	0.148604390032887	-2.359708799067	0.003	0.014	1	CD4_TTM	CD4 TTM	Post-HIV vs Pre-HIV
chr17-2791322-2792025	0.148606986670841	0.883849413056118	0.068	0.035	1	CD4_TTM	CD4 TTM	Post-HIV vs Pre-HIV
chr5-76732382-76733459	0.148618788907266	0.851341858117582	0.097	0.051	1	CD4_TTM	CD4 TTM	Post-HIV vs Pre-HIV
chrX-154326246-154326464	0.148635917920581	-1.22823906151168	0.006	0.012	1	CD4_TTM	CD4 TTM	Post-HIV vs Pre-HIV
chr16-82010949-82011823	0.148653257130241	-0.907032747720955	0.014	0.027	1	CD4_TTM	CD4 TTM	Post-HIV vs Pre-HIV
chr6-139151879-139152643	0.148679763282887	1.37774287932868	0.02	0.008	1	CD4_TTM	CD4 TTM	Post-HIV vs Pre-HIV
chr14-68793821-68794820	0.148691524520646	0.396495582357095	0.188	0.146	1	CD4_TTM	CD4 TTM	Post-HIV vs Pre-HIV
chr12-75943803-75944961	0.14869830085552	-0.79396497838734	0.028	0.047	1	CD4_TTM	CD4 TTM	Post-HIV vs Pre-HIV
chr7-6433648-6434364	0.148717474416327	2.00894449049946	0.014	0.004	1	CD4_TTM	CD4 TTM	Post-HIV vs Pre-HIV
chrX-79107492-79108516	0.14874112930714	0.73968445939592	0.062	0.039	1	CD4_TTM	CD4 TTM	Post-HIV vs Pre-HIV
chr16-87496203-87496865	0.148745776195153	1.07576260465909	0.028	0.012	1	CD4_TTM	CD4 TTM	Post-HIV vs Pre-HIV
chr19-41419808-41421015	0.148754846548567	0.819497006150428	0.017	0.008	1	CD4_TTM	CD4 TTM	Post-HIV vs Pre-HIV
chr17-66673226-66674244	0.148772963915724	0.389367347074502	0.08	0.06	1	CD4_TTM	CD4 TTM	Post-HIV vs Pre-HIV
chr12-75754747-75754992	0.148791485712905	2.55043545255092	0.011	0.002	1	CD4_TTM	CD4 TTM	Post-HIV vs Pre-HIV
chr17-68435848-68436757	0.148796635250285	0.491280701215135	0.085	0.06	1	CD4_TTM	CD4 TTM	Post-HIV vs Pre-HIV
chr14-92560334-92560799	0.148798973845982	-0.824190545027853	0.006	0.01	1	CD4_TTM	CD4 TTM	Post-HIV vs Pre-HIV
chr9-137095417-137096492	0.148806794279075	0.25387818670184	0.165	0.138	1	CD4_TTM	CD4 TTM	Post-HIV vs Pre-HIV
chr20-542598-544414	0.148809356856856	0.265803011114457	0.293	0.245	1	CD4_TTM	CD4 TTM	Post-HIV vs Pre-HIV
chr19-11261669-11262686	0.148821080160835	1.53450899336496	0.02	0.008	1	CD4_TTM	CD4 TTM	Post-HIV vs Pre-HIV
chr12-57771188-57773188	0.148821697507166	0.252456328836009	0.216	0.183	1	CD4_TTM	CD4 TTM	Post-HIV vs Pre-HIV
chr3-150635052-150636551	0.14882831769803	-1.34519904590438	0.011	0.029	1	CD4_TTM	CD4 TTM	Post-HIV vs Pre-HIV
chr18-46193036-46193806	0.148856608407945	-1.35924925103184	0.006	0.012	1	CD4_TTM	CD4 TTM	Post-HIV vs Pre-HIV
chr2-144513724-144514010	0.148871364997768	1.62118173359589	0.014	0.004	1	CD4_TTM	CD4 TTM	Post-HIV vs Pre-HIV
chr3-149145071-149146697	0.14890103122246	1.35903930454836	0.017	0.006	1	CD4_TTM	CD4 TTM	Post-HIV vs Pre-HIV
chr1-209805379-209806703	0.148961195847667	-0.677694260379875	0.045	0.07	1	CD4_TTM	CD4 TTM	Post-HIV vs Pre-HIV
chr1-222706548-222707023	0.148972364902405	1.91736063462627	0.017	0.004	1	CD4_TTM	CD4 TTM	Post-HIV vs Pre-HIV
chr8-47737138-47739155	0.148974393916599	0.812108404991653	0.08	0.041	1	CD4_TTM	CD4 TTM	Post-HIV vs Pre-HIV
chr12-92569782-92570769	0.148988684152345	0.583910402864158	0.048	0.029	1	CD4_TTM	CD4 TTM	Post-HIV vs Pre-HIV
chr6-34887287-34889960	0.14898885386657	-0.126011053678627	0.276	0.3	1	CD4_TTM	CD4 TTM	Post-HIV vs Pre-HIV
chr19-44747041-44749010	0.148997547330398	0.371420407038471	0.389	0.288	1	CD4_TTM	CD4 TTM	Post-HIV vs Pre-HIV
chr6-2858569-2859402	0.149001178256951	0.453864838354435	0.131	0.093	1	CD4_TTM	CD4 TTM	Post-HIV vs Pre-HIV
chr2-96800433-96801871	0.149015713154813	-0.373001972054346	0.045	0.053	1	CD4_TTM	CD4 TTM	Post-HIV vs Pre-HIV
chr1-185560721-185561138	0.149029368607571	1.46579825246612	0.011	0.004	1	CD4_TTM	CD4 TTM	Post-HIV vs Pre-HIV
chr5-156921912-156922790	0.149065418759778	-1.46350462050874	0.006	0.014	1	CD4_TTM	CD4 TTM	Post-HIV vs Pre-HIV
chr11-8566447-8566960	0.14907923434033	2.45360925135067	0.011	0.002	1	CD4_TTM	CD4 TTM	Post-HIV vs Pre-HIV
chr17-28870879-28871893	0.149082319752174	-2.01279833864002	0.003	0.01	1	CD4_TTM	CD4 TTM	Post-HIV vs Pre-HIV
chr7-102512234-102513233	0.149102488525188	1.37362036578673	0.023	0.008	1	CD4_TTM	CD4 TTM	Post-HIV vs Pre-HIV
chr1-9259807-9260834	0.149104242559126	2.427231067585	0.011	0.002	1	CD4_TTM	CD4 TTM	Post-HIV vs Pre-HIV
chr5-91354519-91355807	0.149105428904326	-2.08645798366467	0.003	0.012	1	CD4_TTM	CD4 TTM	Post-HIV vs Pre-HIV
chr17-44502582-44504544	0.14911188263875	0.34609558151898	0.27	0.206	1	CD4_TTM	CD4 TTM	Post-HIV vs Pre-HIV
chr8-52939487-52941930	0.149127325767477	0.671920271168628	0.057	0.035	1	CD4_TTM	CD4 TTM	Post-HIV vs Pre-HIV
chr17-17729312-17730093	0.14915806729577	0.690018234804416	0.048	0.031	1	CD4_TTM	CD4 TTM	Post-HIV vs Pre-HIV
chr16-83898359-83899954	0.149158819063491	-0.198103330413117	0.156	0.175	1	CD4_TTM	CD4 TTM	Post-HIV vs Pre-HIV
chr19-4636031-4636545	0.149169375003188	-0.289654075865789	0.062	0.076	1	CD4_TTM	CD4 TTM	Post-HIV vs Pre-HIV
chr1-66381202-66381749	0.149178561998944	1.32599626935511	0.017	0.006	1	CD4_TTM	CD4 TTM	Post-HIV vs Pre-HIV
chr19-4563560-4563925	0.149191287908653	-2.42441370117385	0.003	0.01	1	CD4_TTM	CD4 TTM	Post-HIV vs Pre-HIV
chr9-129624732-129625247	0.149207879384733	0.849189342301491	0.043	0.025	1	CD4_TTM	CD4 TTM	Post-HIV vs Pre-HIV
chr19-44738692-44739289	0.149216644963936	1.47560846800936	0.014	0.006	1	CD4_TTM	CD4 TTM	Post-HIV vs Pre-HIV
chr17-39174391-39176108	0.14923253751579	0.54566009656702	0.062	0.039	1	CD4_TTM	CD4 TTM	Post-HIV vs Pre-HIV
chr11-61101717-61103588	0.149276841138399	0.284259304643424	0.185	0.152	1	CD4_TTM	CD4 TTM	Post-HIV vs Pre-HIV
chr7-26359600-26360966	0.149297499825911	2.41743551506947	0.011	0.002	1	CD4_TTM	CD4 TTM	Post-HIV vs Pre-HIV
chr12-9647235-9648865	0.149301117795151	-0.185317143487747	0.307	0.331	1	CD4_TTM	CD4 TTM	Post-HIV vs Pre-HIV
chr10-73910476-73911764	0.149324595099269	0.698467663356756	0.082	0.045	1	CD4_TTM	CD4 TTM	Post-HIV vs Pre-HIV
chr6-83430298-83431398	0.149342888095773	-1.26192009585254	0.006	0.012	1	CD4_TTM	CD4 TTM	Post-HIV vs Pre-HIV
chr1-228142323-228142772	0.149346337172818	1.73752808503309	0.017	0.006	1	CD4_TTM	CD4 TTM	Post-HIV vs Pre-HIV
chr11-20367168-20367919	0.149400576679437	-1.00106097106893	0.009	0.021	1	CD4_TTM	CD4 TTM	Post-HIV vs Pre-HIV
chr3-72657480-72658129	0.149404863628119	2.60281018913752	0.011	0.002	1	CD4_TTM	CD4 TTM	Post-HIV vs Pre-HIV
chr21-42232952-42233938	0.14940600532803	0.449361848787252	0.139	0.099	1	CD4_TTM	CD4 TTM	Post-HIV vs Pre-HIV
chr8-143595875-143598868	0.149409608179295	-0.115409724941747	0.366	0.381	1	CD4_TTM	CD4 TTM	Post-HIV vs Pre-HIV
chr19-15986637-15987060	0.149444583140837	1.54169688910799	0.011	0.004	1	CD4_TTM	CD4 TTM	Post-HIV vs Pre-HIV
chr7-22559669-22560440	0.14945731430323	1.05306280321746	0.031	0.014	1	CD4_TTM	CD4 TTM	Post-HIV vs Pre-HIV
chr20-4683911-4684281	0.149461602190171	-0.605700726872398	0.031	0.047	1	CD4_TTM	CD4 TTM	Post-HIV vs Pre-HIV
chr19-19661607-19662229	0.149463251652027	0.5217449884038	0.065	0.047	1	CD4_TTM	CD4 TTM	Post-HIV vs Pre-HIV
chr19-29664848-29666451	0.14947026561338	0.530920451708425	0.216	0.142	1	CD4_TTM	CD4 TTM	Post-HIV vs Pre-HIV
chr1-9786968-9788215	0.149477035342763	0.689643103098971	0.077	0.045	1	CD4_TTM	CD4 TTM	Post-HIV vs Pre-HIV
chr14-68840908-68841865	0.149477117898009	-0.887941346810773	0.009	0.016	1	CD4_TTM	CD4 TTM	Post-HIV vs Pre-HIV
chr3-112134588-112135105	0.149487544211134	-0.624223776761795	0.037	0.058	1	CD4_TTM	CD4 TTM	Post-HIV vs Pre-HIV
chr10-71569725-71570726	0.149491254213524	1.18690808689428	0.023	0.01	1	CD4_TTM	CD4 TTM	Post-HIV vs Pre-HIV
chr10-79027084-79028190	0.149494897458165	0.933374588887276	0.071	0.037	1	CD4_TTM	CD4 TTM	Post-HIV vs Pre-HIV
chr19-16588333-16588805	0.149523326733473	0.64046668936243	0.119	0.074	1	CD4_TTM	CD4 TTM	Post-HIV vs Pre-HIV
chr20-18678229-18679378	0.149524589913711	-1.99851739781754	0.003	0.012	1	CD4_TTM	CD4 TTM	Post-HIV vs Pre-HIV
chr6-110897208-110897781	0.149529174020126	2.26834391910048	0.011	0.002	1	CD4_TTM	CD4 TTM	Post-HIV vs Pre-HIV
chr6-166989329-166990051	0.149548536170133	-0.591784924738652	0.028	0.041	1	CD4_TTM	CD4 TTM	Post-HIV vs Pre-HIV
chr13-46403665-46405010	0.149558708287506	-1.32390480870511	0.006	0.01	1	CD4_TTM	CD4 TTM	Post-HIV vs Pre-HIV
chr10-70363707-70364879	0.149561893829832	0.661276069165435	0.074	0.047	1	CD4_TTM	CD4 TTM	Post-HIV vs Pre-HIV
chr17-34979947-34981439	0.149606782731901	-0.193442099110541	0.219	0.251	1	CD4_TTM	CD4 TTM	Post-HIV vs Pre-HIV
chr5-32709690-32710282	0.149644784422049	-0.935901629539023	0.006	0.01	1	CD4_TTM	CD4 TTM	Post-HIV vs Pre-HIV
chr3-120202646-120203591	0.149663312031242	2.24121125241077	0.011	0.002	1	CD4_TTM	CD4 TTM	Post-HIV vs Pre-HIV
chr1-101312253-101312477	0.149688036635888	1.30609788997252	0.02	0.008	1	CD4_TTM	CD4 TTM	Post-HIV vs Pre-HIV
chr1-85061657-85062655	0.149688280820031	0.469063836016464	0.134	0.097	1	CD4_TTM	CD4 TTM	Post-HIV vs Pre-HIV
chr14-61889362-61890338	0.149695632203276	-0.63720799746334	0.014	0.019	1	CD4_TTM	CD4 TTM	Post-HIV vs Pre-HIV
chr6-106324824-106326174	0.149704997284014	-0.157304912488037	0.256	0.265	1	CD4_TTM	CD4 TTM	Post-HIV vs Pre-HIV
chr19-48644485-48646926	0.149711917359975	-0.259143165385848	0.241	0.28	1	CD4_TTM	CD4 TTM	Post-HIV vs Pre-HIV
chr10-97689355-97690055	0.149712826515044	1.30262485475559	0.023	0.006	1	CD4_TTM	CD4 TTM	Post-HIV vs Pre-HIV
chr1-18906944-18908594	0.149723966226818	-0.482604838173662	0.043	0.058	1	CD4_TTM	CD4 TTM	Post-HIV vs Pre-HIV
chr11-9138994-9139272	0.149746968694909	2.31567746734298	0.011	0.002	1	CD4_TTM	CD4 TTM	Post-HIV vs Pre-HIV
chr12-120439525-120440031	0.149752754500899	0.512842493820587	0.088	0.06	1	CD4_TTM	CD4 TTM	Post-HIV vs Pre-HIV
chr8-42245430-42247442	0.149752762628565	-0.457795642036637	0.043	0.06	1	CD4_TTM	CD4 TTM	Post-HIV vs Pre-HIV
chr6-33904106-33905696	0.149778387656492	0.508611258758511	0.21	0.14	1	CD4_TTM	CD4 TTM	Post-HIV vs Pre-HIV
chr17-32252808-32253741	0.149787740401507	1.30385847593506	0.02	0.008	1	CD4_TTM	CD4 TTM	Post-HIV vs Pre-HIV
chr12-121466011-121468198	0.149839106476118	0.395420884375914	0.344	0.257	1	CD4_TTM	CD4 TTM	Post-HIV vs Pre-HIV
chr8-133152590-133153283	0.149858546162031	1.97304520949992	0.014	0.004	1	CD4_TTM	CD4 TTM	Post-HIV vs Pre-HIV
chr10-62048820-62049441	0.149874583921458	0.751651866755729	0.062	0.037	1	CD4_TTM	CD4 TTM	Post-HIV vs Pre-HIV
chr2-200509011-200510540	0.149911883446336	0.44061639700834	0.241	0.167	1	CD4_TTM	CD4 TTM	Post-HIV vs Pre-HIV
chr2-10072217-10072951	0.149915271064525	-0.682896144887704	0.026	0.041	1	CD4_TTM	CD4 TTM	Post-HIV vs Pre-HIV
chr15-93178459-93180265	0.149938312233611	-0.989807830610895	0.006	0.012	1	CD4_TTM	CD4 TTM	Post-HIV vs Pre-HIV
chr8-141156892-141157576	0.149940861710969	1.02742767194027	0.043	0.019	1	CD4_TTM	CD4 TTM	Post-HIV vs Pre-HIV
chr10-91251172-91251791	0.149984749968714	-0.93910817310821	0.023	0.041	1	CD4_TTM	CD4 TTM	Post-HIV vs Pre-HIV
chr10-68684086-68684937	0.149998312499737	-1.80620923090893	0.006	0.019	1	CD4_TTM	CD4 TTM	Post-HIV vs Pre-HIV
chr13-42047479-42049637	0.149999969908355	0.482849229231151	0.176	0.121	1	CD4_TTM	CD4 TTM	Post-HIV vs Pre-HIV
chr1-1206374-1207130	0.150001217714237	0.818602764750027	0.048	0.029	1	CD4_TTM	CD4 TTM	Post-HIV vs Pre-HIV
chr12-50224422-50224679	0.150002136554449	-1.11475812170044	0.011	0.025	1	CD4_TTM	CD4 TTM	Post-HIV vs Pre-HIV
chr2-160491824-160492112	0.150037983725547	-1.39909912684778	0.006	0.014	1	CD4_TTM	CD4 TTM	Post-HIV vs Pre-HIV
chr18-79913800-79914854	0.150058902491146	2.4074306550675	0.011	0.002	1	CD4_TTM	CD4 TTM	Post-HIV vs Pre-HIV
chr2-110982778-110983605	0.150061987371324	1.83297311455155	0.017	0.004	1	CD4_TTM	CD4 TTM	Post-HIV vs Pre-HIV
chr11-65551905-65552412	0.150062865951767	1.01915481308487	0.034	0.016	1	CD4_TTM	CD4 TTM	Post-HIV vs Pre-HIV
chr3-149447743-149448965	0.150078722185236	2.49094073893898	0.011	0.002	1	CD4_TTM	CD4 TTM	Post-HIV vs Pre-HIV
chr3-184319668-184320379	0.150082112410171	1.279722805255	0.017	0.006	1	CD4_TTM	CD4 TTM	Post-HIV vs Pre-HIV
chr10-17029365-17030125	0.15011502676324	-0.343127753553821	0.088	0.105	1	CD4_TTM	CD4 TTM	Post-HIV vs Pre-HIV
chr2-231405231-231406299	0.150133582094762	1.50989734240936	0.02	0.006	1	CD4_TTM	CD4 TTM	Post-HIV vs Pre-HIV
chr10-110420240-110421854	0.150154625929057	-1.00678584398316	0.014	0.027	1	CD4_TTM	CD4 TTM	Post-HIV vs Pre-HIV
chr18-79071018-79071775	0.15019446558531	1.10781078214766	0.023	0.01	1	CD4_TTM	CD4 TTM	Post-HIV vs Pre-HIV
chr8-143218836-143220689	0.150200350899031	1.16092866913058	0.02	0.008	1	CD4_TTM	CD4 TTM	Post-HIV vs Pre-HIV
chr2-108533393-108535286	0.150218418731296	0.397141073129764	0.312	0.233	1	CD4_TTM	CD4 TTM	Post-HIV vs Pre-HIV
chr9-133403580-133404172	0.150243563329979	1.30407239824759	0.026	0.01	1	CD4_TTM	CD4 TTM	Post-HIV vs Pre-HIV
chr5-119336215-119336426	0.150252750456982	0.987716938972105	0.017	0.008	1	CD4_TTM	CD4 TTM	Post-HIV vs Pre-HIV
chr2-419544-420267	0.150295995569467	2.46665994154497	0.011	0.002	1	CD4_TTM	CD4 TTM	Post-HIV vs Pre-HIV
chr2-190520106-190520780	0.150324425781985	-1.70613014540604	0.006	0.019	1	CD4_TTM	CD4 TTM	Post-HIV vs Pre-HIV
chr17-27473052-27474385	0.150326545740381	0.520481054911861	0.074	0.049	1	CD4_TTM	CD4 TTM	Post-HIV vs Pre-HIV
chr9-79570430-79573562	0.1503274709429	-0.0904762245573759	0.494	0.5	1	CD4_TTM	CD4 TTM	Post-HIV vs Pre-HIV
chr22-21013527-21015075	0.150378526978881	-0.199995227200767	0.116	0.123	1	CD4_TTM	CD4 TTM	Post-HIV vs Pre-HIV
chr2-177253039-177253395	0.150399983385252	-1.72913350887553	0.006	0.016	1	CD4_TTM	CD4 TTM	Post-HIV vs Pre-HIV
chr14-58395279-58396672	0.150453525789108	-0.232421000728829	0.077	0.086	1	CD4_TTM	CD4 TTM	Post-HIV vs Pre-HIV
chr5-72556008-72557324	0.150456539469522	2.28154752527725	0.011	0.002	1	CD4_TTM	CD4 TTM	Post-HIV vs Pre-HIV
chr17-41695676-41696269	0.150467435322777	-0.844647614841504	0.031	0.056	1	CD4_TTM	CD4 TTM	Post-HIV vs Pre-HIV
chr9-114290558-114291359	0.150473558910091	0.724891750823294	0.026	0.016	1	CD4_TTM	CD4 TTM	Post-HIV vs Pre-HIV
chr20-38831033-38831335	0.150527133470025	2.666331456434	0.011	0.002	1	CD4_TTM	CD4 TTM	Post-HIV vs Pre-HIV
chr1-214331850-214332144	0.150561172749228	1.92239415371135	0.014	0.004	1	CD4_TTM	CD4 TTM	Post-HIV vs Pre-HIV
chr5-157108783-157110123	0.150561946960438	0.902786359226169	0.048	0.025	1	CD4_TTM	CD4 TTM	Post-HIV vs Pre-HIV
chr4-184820335-184820759	0.15056485468752	2.24059993581728	0.011	0.002	1	CD4_TTM	CD4 TTM	Post-HIV vs Pre-HIV
chr11-65180608-65182554	0.15057108303393	0.398316500132593	0.17	0.126	1	CD4_TTM	CD4 TTM	Post-HIV vs Pre-HIV
chr10-132588135-132589468	0.150575586109538	1.22883971584542	0.023	0.01	1	CD4_TTM	CD4 TTM	Post-HIV vs Pre-HIV
chr20-58312875-58313760	0.150587514167332	1.13208500552656	0.017	0.008	1	CD4_TTM	CD4 TTM	Post-HIV vs Pre-HIV
chr3-39138623-39139012	0.150599677783976	-0.896630175276994	0.011	0.023	1	CD4_TTM	CD4 TTM	Post-HIV vs Pre-HIV
chr11-112119816-112120846	0.15062387467102	1.64227902085334	0.014	0.004	1	CD4_TTM	CD4 TTM	Post-HIV vs Pre-HIV
chr13-40096139-40096662	0.150648098060496	-0.874938995143158	0.009	0.014	1	CD4_TTM	CD4 TTM	Post-HIV vs Pre-HIV
chr22-17228007-17229103	0.150660850304621	1.91625027256873	0.011	0.002	1	CD4_TTM	CD4 TTM	Post-HIV vs Pre-HIV
chr19-35451099-35452078	0.150674436586492	-0.519942306519665	0.043	0.062	1	CD4_TTM	CD4 TTM	Post-HIV vs Pre-HIV
chr3-120794721-120795397	0.15068148226993	-0.606861039098551	0.023	0.035	1	CD4_TTM	CD4 TTM	Post-HIV vs Pre-HIV
chr5-157918797-157920738	0.150684218158654	-1.2959335392474	0.009	0.019	1	CD4_TTM	CD4 TTM	Post-HIV vs Pre-HIV
chr6-157860184-157860856	0.150693120636649	-0.901624831975469	0.023	0.041	1	CD4_TTM	CD4 TTM	Post-HIV vs Pre-HIV
chr19-3070337-3070833	0.150697303520834	1.03085909605545	0.034	0.016	1	CD4_TTM	CD4 TTM	Post-HIV vs Pre-HIV
chr2-223760137-223762122	0.150705898183417	-0.586509604122945	0.043	0.064	1	CD4_TTM	CD4 TTM	Post-HIV vs Pre-HIV
chr12-110234030-110235108	0.150738634705586	2.29160360843124	0.011	0.002	1	CD4_TTM	CD4 TTM	Post-HIV vs Pre-HIV
chr17-78131401-78132671	0.150742045643819	0.535019684361232	0.145	0.099	1	CD4_TTM	CD4 TTM	Post-HIV vs Pre-HIV
chr12-49287979-49289017	0.150745809574809	0.667307578683941	0.048	0.031	1	CD4_TTM	CD4 TTM	Post-HIV vs Pre-HIV
chr7-51121748-51122306	0.150780292786501	-2.21982616186794	0.003	0.012	1	CD4_TTM	CD4 TTM	Post-HIV vs Pre-HIV
chr3-43770547-43771128	0.150795576118864	-1.12769576801518	0.009	0.016	1	CD4_TTM	CD4 TTM	Post-HIV vs Pre-HIV
chr3-71011580-71011912	0.150801151496185	1.57526109633089	0.023	0.008	1	CD4_TTM	CD4 TTM	Post-HIV vs Pre-HIV
chrX-71650273-71650897	0.150833776249027	-1.37605564714261	0.006	0.012	1	CD4_TTM	CD4 TTM	Post-HIV vs Pre-HIV
chr2-148813501-148814172	0.150836246544127	-0.850926954335325	0.026	0.041	1	CD4_TTM	CD4 TTM	Post-HIV vs Pre-HIV
chr16-4016071-4017139	0.150845056201456	-1.10876518116147	0.009	0.016	1	CD4_TTM	CD4 TTM	Post-HIV vs Pre-HIV
chr17-78994180-78994438	0.150854553422783	-2.23025265641486	0.003	0.01	1	CD4_TTM	CD4 TTM	Post-HIV vs Pre-HIV
chr9-6749949-6751262	0.150858683077841	-1.24510479187635	0.009	0.021	1	CD4_TTM	CD4 TTM	Post-HIV vs Pre-HIV
chr19-48627089-48627607	0.150859732403997	-2.26047853833272	0.003	0.01	1	CD4_TTM	CD4 TTM	Post-HIV vs Pre-HIV
chr10-43454760-43456422	0.150867147771557	-0.106550077392001	0.312	0.325	1	CD4_TTM	CD4 TTM	Post-HIV vs Pre-HIV
chr5-170268787-170269966	0.15089499587483	1.0286330830451	0.051	0.025	1	CD4_TTM	CD4 TTM	Post-HIV vs Pre-HIV
chr19-17183159-17184877	0.150919862536272	-0.530895648095396	0.054	0.08	1	CD4_TTM	CD4 TTM	Post-HIV vs Pre-HIV
chr15-66471739-66472724	0.150976019167669	0.924093884666974	0.068	0.039	1	CD4_TTM	CD4 TTM	Post-HIV vs Pre-HIV
chr15-51981354-51982583	0.150995795130775	0.634684255002939	0.071	0.043	1	CD4_TTM	CD4 TTM	Post-HIV vs Pre-HIV
chr6-166952087-166952377	0.151017753755769	1.1791392433552	0.023	0.01	1	CD4_TTM	CD4 TTM	Post-HIV vs Pre-HIV
chr1-168340735-168341414	0.151022693073588	2.13127100310496	0.017	0.004	1	CD4_TTM	CD4 TTM	Post-HIV vs Pre-HIV
chr1-54220126-54220913	0.151038033252361	1.67777774421206	0.014	0.004	1	CD4_TTM	CD4 TTM	Post-HIV vs Pre-HIV
chr3-39326024-39326266	0.151046344105994	-0.981169753435148	0.009	0.016	1	CD4_TTM	CD4 TTM	Post-HIV vs Pre-HIV
chr6-116446115-116446642	0.151053081782187	1.26869372650678	0.011	0.004	1	CD4_TTM	CD4 TTM	Post-HIV vs Pre-HIV
chr16-3036007-3037094	0.151068983706282	-0.814944116523121	0.023	0.035	1	CD4_TTM	CD4 TTM	Post-HIV vs Pre-HIV
chr16-30054898-30055551	0.151070203313494	-1.23346811219124	0.011	0.027	1	CD4_TTM	CD4 TTM	Post-HIV vs Pre-HIV
chr5-140182461-140183426	0.151100936574639	2.41071691383779	0.014	0.002	1	CD4_TTM	CD4 TTM	Post-HIV vs Pre-HIV
chr6-156107832-156108116	0.151123365173599	-1.96698869743191	0.003	0.01	1	CD4_TTM	CD4 TTM	Post-HIV vs Pre-HIV
chr9-121298821-121300139	0.151134471474825	-1.16291941360856	0.006	0.012	1	CD4_TTM	CD4 TTM	Post-HIV vs Pre-HIV
chr1-108551048-108551845	0.151134539685134	-0.930317537240077	0.006	0.01	1	CD4_TTM	CD4 TTM	Post-HIV vs Pre-HIV
chr12-21296240-21297093	0.151137054645345	-1.67906559100767	0.003	0.012	1	CD4_TTM	CD4 TTM	Post-HIV vs Pre-HIV
chr3-42526388-42527460	0.151138457446416	-0.840875274437742	0.02	0.037	1	CD4_TTM	CD4 TTM	Post-HIV vs Pre-HIV
chr16-11681466-11683109	0.15114123093007	1.01044422667139	0.02	0.01	1	CD4_TTM	CD4 TTM	Post-HIV vs Pre-HIV
chr5-50967516-50967984	0.151157030464661	1.63206432386967	0.011	0.004	1	CD4_TTM	CD4 TTM	Post-HIV vs Pre-HIV
chr13-41054061-41054619	0.151172760810797	1.27859766981874	0.02	0.008	1	CD4_TTM	CD4 TTM	Post-HIV vs Pre-HIV
chr12-1634473-1634937	0.151174614425356	0.908047686799578	0.023	0.012	1	CD4_TTM	CD4 TTM	Post-HIV vs Pre-HIV
chr5-62305287-62307784	0.151193019470129	-0.0135221493131161	0.395	0.383	1	CD4_TTM	CD4 TTM	Post-HIV vs Pre-HIV
chr10-119705138-119705794	0.151201234494399	1.60632867585675	0.02	0.006	1	CD4_TTM	CD4 TTM	Post-HIV vs Pre-HIV
chr2-9593934-9594221	0.151216166765073	1.52298672967547	0.011	0.004	1	CD4_TTM	CD4 TTM	Post-HIV vs Pre-HIV
chr1-212995189-212995835	0.151244185898718	1.16520203985533	0.031	0.012	1	CD4_TTM	CD4 TTM	Post-HIV vs Pre-HIV
chr3-50652560-50653072	0.151246603106005	1.46956662446819	0.017	0.006	1	CD4_TTM	CD4 TTM	Post-HIV vs Pre-HIV
chr12-96036908-96037841	0.151249128773265	1.14115406545635	0.031	0.014	1	CD4_TTM	CD4 TTM	Post-HIV vs Pre-HIV
chr15-42056779-42058212	0.151252322777036	0.564164497923107	0.037	0.025	1	CD4_TTM	CD4 TTM	Post-HIV vs Pre-HIV
chr7-39606395-39606641	0.151296952237922	1.83191173534602	0.014	0.004	1	CD4_TTM	CD4 TTM	Post-HIV vs Pre-HIV
chr8-25250461-25251306	0.15130823025984	1.47781951419245	0.023	0.008	1	CD4_TTM	CD4 TTM	Post-HIV vs Pre-HIV
chr4-48268957-48270569	0.15131031519751	-0.188682631286232	0.179	0.187	1	CD4_TTM	CD4 TTM	Post-HIV vs Pre-HIV
chr7-95395990-95396796	0.151316143931485	-2.00921150763718	0.003	0.01	1	CD4_TTM	CD4 TTM	Post-HIV vs Pre-HIV
chr3-33016851-33017321	0.151354566092086	-1.24559284335538	0.006	0.014	1	CD4_TTM	CD4 TTM	Post-HIV vs Pre-HIV
chr12-112140048-112141247	0.15135943192845	-1.83860851485446	0.003	0.01	1	CD4_TTM	CD4 TTM	Post-HIV vs Pre-HIV
chr15-74634879-74635506	0.151365465643789	-0.483143802768316	0.051	0.068	1	CD4_TTM	CD4 TTM	Post-HIV vs Pre-HIV
chr20-53844813-53845541	0.151371636993792	1.01007673554206	0.028	0.014	1	CD4_TTM	CD4 TTM	Post-HIV vs Pre-HIV
chr4-1578942-1580859	0.151379258936035	-0.164590117321464	0.304	0.335	1	CD4_TTM	CD4 TTM	Post-HIV vs Pre-HIV
chr14-22980605-22983570	0.151388935076954	-0.311840816394562	0.108	0.123	1	CD4_TTM	CD4 TTM	Post-HIV vs Pre-HIV
chr19-10111334-10113814	0.151396870489636	0.555119438374544	0.179	0.123	1	CD4_TTM	CD4 TTM	Post-HIV vs Pre-HIV
chr1-98044858-98046305	0.151400196676777	1.07692241093581	0.026	0.012	1	CD4_TTM	CD4 TTM	Post-HIV vs Pre-HIV
chr3-9352897-9353515	0.151407901890334	0.896311828720392	0.037	0.021	1	CD4_TTM	CD4 TTM	Post-HIV vs Pre-HIV
chr11-95068345-95068894	0.151407957262391	0.547610634033831	0.102	0.068	1	CD4_TTM	CD4 TTM	Post-HIV vs Pre-HIV
chr8-102804672-102805039	0.151420755336426	1.13143222847408	0.014	0.006	1	CD4_TTM	CD4 TTM	Post-HIV vs Pre-HIV
chr11-130094095-130095353	0.15142222732636	1.54123307234899	0.014	0.004	1	CD4_TTM	CD4 TTM	Post-HIV vs Pre-HIV
chr1-167636871-167638122	0.151437264622821	-0.502614427781656	0.054	0.074	1	CD4_TTM	CD4 TTM	Post-HIV vs Pre-HIV
chr2-218269328-218270830	0.151440530987586	-0.154040481672228	0.409	0.418	1	CD4_TTM	CD4 TTM	Post-HIV vs Pre-HIV
chr8-42181262-42181499	0.151446442909596	-0.891252465676974	0.014	0.029	1	CD4_TTM	CD4 TTM	Post-HIV vs Pre-HIV
chr2-230814396-230814940	0.151449540234982	2.55189415043052	0.011	0.002	1	CD4_TTM	CD4 TTM	Post-HIV vs Pre-HIV
chr20-51412346-51412562	0.151464322536434	1.35868649147848	0.017	0.006	1	CD4_TTM	CD4 TTM	Post-HIV vs Pre-HIV
chr18-70454421-70455036	0.151472127324356	1.99308773541286	0.017	0.004	1	CD4_TTM	CD4 TTM	Post-HIV vs Pre-HIV
chr5-157159073-157160330	0.151497875335529	0.369836836196616	0.227	0.16	1	CD4_TTM	CD4 TTM	Post-HIV vs Pre-HIV
chr17-81609683-81610289	0.151502877216236	-2.10899486840178	0.003	0.01	1	CD4_TTM	CD4 TTM	Post-HIV vs Pre-HIV
chr13-49421296-49421795	0.15150439353492	-1.65798960857557	0.003	0.01	1	CD4_TTM	CD4 TTM	Post-HIV vs Pre-HIV
chr5-127563884-127564527	0.151515733992535	-1.62670263977783	0.003	0.01	1	CD4_TTM	CD4 TTM	Post-HIV vs Pre-HIV
chr21-42187610-42188677	0.151527981360507	0.464786711190354	0.17	0.121	1	CD4_TTM	CD4 TTM	Post-HIV vs Pre-HIV
chrX-46408501-46409153	0.151531963935823	-2.20346682899903	0.003	0.014	1	CD4_TTM	CD4 TTM	Post-HIV vs Pre-HIV
chr12-92105352-92106073	0.151535076263861	1.38940280221343	0.011	0.004	1	CD4_TTM	CD4 TTM	Post-HIV vs Pre-HIV
chr3-186502542-186503164	0.15155328494297	1.41292735536147	0.023	0.008	1	CD4_TTM	CD4 TTM	Post-HIV vs Pre-HIV
chr16-11371569-11372065	0.151568902725305	1.56949838307101	0.023	0.008	1	CD4_TTM	CD4 TTM	Post-HIV vs Pre-HIV
chr5-83471035-83471930	0.151576728329554	1.69269445099554	0.014	0.004	1	CD4_TTM	CD4 TTM	Post-HIV vs Pre-HIV
chr12-10067939-10069744	0.151578004444292	1.36210111289138	0.02	0.006	1	CD4_TTM	CD4 TTM	Post-HIV vs Pre-HIV
chr11-63536407-63538204	0.151580034666821	0.553473297804366	0.108	0.072	1	CD4_TTM	CD4 TTM	Post-HIV vs Pre-HIV
