## Supplemental Table 2 for "Longitudinal multiomics analysis in blood from individuals before and after HIV acquisition": TableS2.tsv (part 82 of 664)

peaks	p_val	avg_log2FC	pct.1	pct.2	p_val_adj	file_name	celltype	timepoint_comparison
chr4-159102188-159104745	0.151602990668113	-0.162015319260414	0.25	0.265	1	CD4_TTM	CD4 TTM	Post-HIV vs Pre-HIV
chr7-38358124-38359545	0.151608227326274	-0.4975016798316	0.065	0.091	1	CD4_TTM	CD4 TTM	Post-HIV vs Pre-HIV
chr19-48414461-48416097	0.151617250215213	0.595158105804646	0.091	0.062	1	CD4_TTM	CD4 TTM	Post-HIV vs Pre-HIV
chr5-149549437-149552034	0.151648447396508	-0.0679358354827561	0.349	0.35	1	CD4_TTM	CD4 TTM	Post-HIV vs Pre-HIV
chr16-84713755-84714445	0.151653010894867	1.80100738791926	0.014	0.004	1	CD4_TTM	CD4 TTM	Post-HIV vs Pre-HIV
chr4-55852925-55854426	0.151655124432684	-0.241234632614244	0.159	0.177	1	CD4_TTM	CD4 TTM	Post-HIV vs Pre-HIV
chr15-85312067-85313460	0.151667864572148	-1.23570770424533	0.011	0.023	1	CD4_TTM	CD4 TTM	Post-HIV vs Pre-HIV
chr7-129607671-129608029	0.151678612974927	-0.785028108723296	0.011	0.016	1	CD4_TTM	CD4 TTM	Post-HIV vs Pre-HIV
chr20-53884450-53885447	0.151723175907083	1.94154406050036	0.014	0.004	1	CD4_TTM	CD4 TTM	Post-HIV vs Pre-HIV
chr15-65395518-65396245	0.151724479789758	2.4231567032463	0.011	0.002	1	CD4_TTM	CD4 TTM	Post-HIV vs Pre-HIV
chr6-27131422-27134086	0.151734520315471	-0.225118895837668	0.33	0.348	1	CD4_TTM	CD4 TTM	Post-HIV vs Pre-HIV
chr2-171086269-171087153	0.151737017086217	1.00934843544583	0.026	0.01	1	CD4_TTM	CD4 TTM	Post-HIV vs Pre-HIV
chrX-2628930-2631200	0.151741778238736	-0.227016724355244	0.202	0.235	1	CD4_TTM	CD4 TTM	Post-HIV vs Pre-HIV
chr2-72924137-72925008	0.151746503845356	1.54269712246597	0.02	0.006	1	CD4_TTM	CD4 TTM	Post-HIV vs Pre-HIV
chr16-50038806-50039734	0.151753889437588	1.13847553332121	0.02	0.008	1	CD4_TTM	CD4 TTM	Post-HIV vs Pre-HIV
chr2-197011736-197012345	0.151763052878147	-1.57230163362688	0.006	0.014	1	CD4_TTM	CD4 TTM	Post-HIV vs Pre-HIV
chr16-2512816-2514913	0.151766628971369	0.307949396396062	0.378	0.315	1	CD4_TTM	CD4 TTM	Post-HIV vs Pre-HIV
chr3-12993131-12995347	0.151770100283466	0.423493042564077	0.216	0.165	1	CD4_TTM	CD4 TTM	Post-HIV vs Pre-HIV
chr12-68225560-68225958	0.15177552714701	-1.60665084407789	0.006	0.016	1	CD4_TTM	CD4 TTM	Post-HIV vs Pre-HIV
chr19-50481718-50481958	0.151779557282697	2.17486439424214	0.011	0.002	1	CD4_TTM	CD4 TTM	Post-HIV vs Pre-HIV
chr9-137625371-137625757	0.15181791715751	1.41151288945268	0.011	0.004	1	CD4_TTM	CD4 TTM	Post-HIV vs Pre-HIV
chr9-93302051-93303004	0.151824936079194	1.59453486680279	0.023	0.006	1	CD4_TTM	CD4 TTM	Post-HIV vs Pre-HIV
chr9-134065379-134066411	0.151889859661541	0.766351754890694	0.06	0.035	1	CD4_TTM	CD4 TTM	Post-HIV vs Pre-HIV
chr2-197704697-197706790	0.151932841093919	0.297684203266452	0.321	0.257	1	CD4_TTM	CD4 TTM	Post-HIV vs Pre-HIV
chr14-70802974-70804126	0.151947479811462	1.72915792679015	0.014	0.004	1	CD4_TTM	CD4 TTM	Post-HIV vs Pre-HIV
chr19-48506115-48506444	0.151950054677458	-1.28998579793849	0.011	0.027	1	CD4_TTM	CD4 TTM	Post-HIV vs Pre-HIV
chr11-662405-663067	0.151979231995413	1.64763110899998	0.017	0.006	1	CD4_TTM	CD4 TTM	Post-HIV vs Pre-HIV
chr22-36374691-36375218	0.151980938483669	-0.974012082990571	0.009	0.019	1	CD4_TTM	CD4 TTM	Post-HIV vs Pre-HIV
chr1-108961137-108961540	0.151986042080157	1.15499592630074	0.034	0.016	1	CD4_TTM	CD4 TTM	Post-HIV vs Pre-HIV
chr7-51162578-51163247	0.15198608308007	1.91980645270619	0.017	0.004	1	CD4_TTM	CD4 TTM	Post-HIV vs Pre-HIV
chr15-28085791-28086481	0.15198645795607	0.70588006114033	0.043	0.025	1	CD4_TTM	CD4 TTM	Post-HIV vs Pre-HIV
chr16-11698115-11698702	0.151988817045495	-1.7925306059746	0.003	0.012	1	CD4_TTM	CD4 TTM	Post-HIV vs Pre-HIV
chr7-6530577-6531470	0.151997927421392	-1.75483524595158	0.003	0.012	1	CD4_TTM	CD4 TTM	Post-HIV vs Pre-HIV
chr1-202283285-202283915	0.152017464283695	1.26955257141618	0.02	0.008	1	CD4_TTM	CD4 TTM	Post-HIV vs Pre-HIV
chr4-40924059-40924816	0.15202506743035	1.56406280796931	0.017	0.006	1	CD4_TTM	CD4 TTM	Post-HIV vs Pre-HIV
chr5-142748329-142749680	0.152041574911956	-1.31611317913602	0.009	0.021	1	CD4_TTM	CD4 TTM	Post-HIV vs Pre-HIV
chr6-44338031-44338890	0.152058647054287	-0.571105411963734	0.026	0.035	1	CD4_TTM	CD4 TTM	Post-HIV vs Pre-HIV
chr9-136557815-136558790	0.152067121119303	1.35373934640907	0.011	0.004	1	CD4_TTM	CD4 TTM	Post-HIV vs Pre-HIV
chr10-117341840-117342829	0.152089895372001	1.23914550669336	0.017	0.006	1	CD4_TTM	CD4 TTM	Post-HIV vs Pre-HIV
chr1-206808344-206809121	0.152116373241185	-0.864250446697095	0.02	0.035	1	CD4_TTM	CD4 TTM	Post-HIV vs Pre-HIV
chr20-4661052-4661576	0.152133133882251	1.53819414105095	0.017	0.006	1	CD4_TTM	CD4 TTM	Post-HIV vs Pre-HIV
chr5-55343831-55344698	0.152143394227227	1.20109921717274	0.028	0.012	1	CD4_TTM	CD4 TTM	Post-HIV vs Pre-HIV
chr7-74067426-74068496	0.152150627846884	-0.318154980545627	0.116	0.142	1	CD4_TTM	CD4 TTM	Post-HIV vs Pre-HIV
chr1-202009217-202010018	0.152170714397511	1.18677077727934	0.031	0.014	1	CD4_TTM	CD4 TTM	Post-HIV vs Pre-HIV
chr5-73590801-73591765	0.152203153505571	1.10472064950518	0.04	0.019	1	CD4_TTM	CD4 TTM	Post-HIV vs Pre-HIV
chr6-27388280-27389435	0.152228122517979	0.833950509351027	0.051	0.027	1	CD4_TTM	CD4 TTM	Post-HIV vs Pre-HIV
chr2-207691896-207692568	0.152245523782959	2.13045645723779	0.011	0.002	1	CD4_TTM	CD4 TTM	Post-HIV vs Pre-HIV
chr13-94345360-94345749	0.15226094912793	-1.98760065770403	0.003	0.01	1	CD4_TTM	CD4 TTM	Post-HIV vs Pre-HIV
chr1-219927686-219928810	0.152278469013273	1.80241141428553	0.014	0.004	1	CD4_TTM	CD4 TTM	Post-HIV vs Pre-HIV
chr8-42665616-42666289	0.152285827873946	2.01547362213491	0.014	0.004	1	CD4_TTM	CD4 TTM	Post-HIV vs Pre-HIV
chr10-44878374-44879544	0.152299438058961	1.28367752301219	0.02	0.01	1	CD4_TTM	CD4 TTM	Post-HIV vs Pre-HIV
chr10-11191082-11191538	0.152317617945879	-1.34423999782771	0.006	0.014	1	CD4_TTM	CD4 TTM	Post-HIV vs Pre-HIV
chr16-47141663-47142092	0.1523254813629	0.591245486104559	0.122	0.078	1	CD4_TTM	CD4 TTM	Post-HIV vs Pre-HIV
chr7-44635249-44635635	0.152348949102623	-0.650026652090231	0.034	0.053	1	CD4_TTM	CD4 TTM	Post-HIV vs Pre-HIV
chr15-55254944-55256240	0.152357543039651	-1.06302253354549	0.011	0.031	1	CD4_TTM	CD4 TTM	Post-HIV vs Pre-HIV
chr11-86293078-86293603	0.152359651967022	-1.08547272909984	0.014	0.031	1	CD4_TTM	CD4 TTM	Post-HIV vs Pre-HIV
chr5-157308905-157309386	0.152360533858093	1.54325876288082	0.02	0.006	1	CD4_TTM	CD4 TTM	Post-HIV vs Pre-HIV
chr11-189466-190016	0.152389777307929	1.85841286390874	0.014	0.004	1	CD4_TTM	CD4 TTM	Post-HIV vs Pre-HIV
chr1-161647150-161647922	0.152411654974198	2.3647569324805	0.011	0.002	1	CD4_TTM	CD4 TTM	Post-HIV vs Pre-HIV
chr2-241803083-241805202	0.152426826159159	0.748364038025588	0.091	0.056	1	CD4_TTM	CD4 TTM	Post-HIV vs Pre-HIV
chrX-136639472-136639676	0.152439607412989	1.32675377878462	0.011	0.004	1	CD4_TTM	CD4 TTM	Post-HIV vs Pre-HIV
chr17-44919686-44920403	0.152442656610302	-1.40007388924835	0.009	0.019	1	CD4_TTM	CD4 TTM	Post-HIV vs Pre-HIV
chr5-669091-669376	0.152466156211424	-0.708072753150035	0.023	0.035	1	CD4_TTM	CD4 TTM	Post-HIV vs Pre-HIV
chr11-61162330-61162907	0.152473005868744	-2.03697917808952	0.003	0.01	1	CD4_TTM	CD4 TTM	Post-HIV vs Pre-HIV
chr8-89901642-89903202	0.152479131815464	-0.137657281540101	0.284	0.296	1	CD4_TTM	CD4 TTM	Post-HIV vs Pre-HIV
chr11-9568781-9569211	0.15247950319246	-0.615355005412108	0.023	0.037	1	CD4_TTM	CD4 TTM	Post-HIV vs Pre-HIV
chr1-153277733-153278193	0.152559275791482	1.48926832139253	0.023	0.008	1	CD4_TTM	CD4 TTM	Post-HIV vs Pre-HIV
chr1-212698820-212701348	0.152560817253644	0.394457515096087	0.168	0.134	1	CD4_TTM	CD4 TTM	Post-HIV vs Pre-HIV
chr3-160706876-160707952	0.152575205474655	1.18842849708721	0.014	0.006	1	CD4_TTM	CD4 TTM	Post-HIV vs Pre-HIV
chr2-136242409-136243076	0.152577486307195	0.984103757428946	0.043	0.021	1	CD4_TTM	CD4 TTM	Post-HIV vs Pre-HIV
chr6-150016358-150017244	0.15260512936939	0.776512099407068	0.06	0.033	1	CD4_TTM	CD4 TTM	Post-HIV vs Pre-HIV
chr17-49434742-49435396	0.15261986255561	-0.943445172372916	0.011	0.023	1	CD4_TTM	CD4 TTM	Post-HIV vs Pre-HIV
chr17-46943323-46943834	0.152625695857925	-2.21670533543486	0.003	0.012	1	CD4_TTM	CD4 TTM	Post-HIV vs Pre-HIV
chr1-172845208-172845758	0.152627169438941	1.27811250358161	0.023	0.01	1	CD4_TTM	CD4 TTM	Post-HIV vs Pre-HIV
chr4-40206516-40206761	0.152628464801743	1.36790790341777	0.034	0.012	1	CD4_TTM	CD4 TTM	Post-HIV vs Pre-HIV
chr12-50537282-50537898	0.152635602298102	2.41855768593001	0.011	0.002	1	CD4_TTM	CD4 TTM	Post-HIV vs Pre-HIV
chr22-25081252-25081769	0.152653062985978	1.655468604175	0.026	0.008	1	CD4_TTM	CD4 TTM	Post-HIV vs Pre-HIV
chr22-40950329-40952169	0.152664193428071	-0.178766762554142	0.472	0.506	1	CD4_TTM	CD4 TTM	Post-HIV vs Pre-HIV
chrX-53312784-53313879	0.152673833623101	-0.903219653612501	0.014	0.027	1	CD4_TTM	CD4 TTM	Post-HIV vs Pre-HIV
chr15-45162707-45163367	0.152676752004613	-0.781576362534133	0.02	0.033	1	CD4_TTM	CD4 TTM	Post-HIV vs Pre-HIV
chr7-3092131-3093019	0.152683991167434	0.627650778573788	0.114	0.078	1	CD4_TTM	CD4 TTM	Post-HIV vs Pre-HIV
chr22-39399160-39400357	0.152715233483309	0.316729676610473	0.253	0.191	1	CD4_TTM	CD4 TTM	Post-HIV vs Pre-HIV
chr3-58299836-58300467	0.152749188079734	-1.24789851877181	0.006	0.012	1	CD4_TTM	CD4 TTM	Post-HIV vs Pre-HIV
chr19-19538066-19538545	0.152762018627598	-0.790678700844259	0.02	0.029	1	CD4_TTM	CD4 TTM	Post-HIV vs Pre-HIV
chr12-124920960-124921912	0.152780477094456	-0.48607279884398	0.065	0.082	1	CD4_TTM	CD4 TTM	Post-HIV vs Pre-HIV
chr2-88054172-88054610	0.152782539774096	-2.18564125113342	0.003	0.01	1	CD4_TTM	CD4 TTM	Post-HIV vs Pre-HIV
chr17-8119538-8119905	0.152828921296482	0.329468178519494	0.151	0.113	1	CD4_TTM	CD4 TTM	Post-HIV vs Pre-HIV
chr12-68792653-68793295	0.152829632039283	1.09263727957094	0.026	0.012	1	CD4_TTM	CD4 TTM	Post-HIV vs Pre-HIV
chr1-52424871-52425080	0.152836852927475	1.4446641393045	0.023	0.008	1	CD4_TTM	CD4 TTM	Post-HIV vs Pre-HIV
chr16-82229530-82230379	0.152899825020087	0.964490879393206	0.011	0.006	1	CD4_TTM	CD4 TTM	Post-HIV vs Pre-HIV
chr5-177445955-177448238	0.152920264030203	0.306083319805536	0.264	0.214	1	CD4_TTM	CD4 TTM	Post-HIV vs Pre-HIV
chr7-115014436-115015042	0.152930697370615	-2.1807307395427	0.003	0.014	1	CD4_TTM	CD4 TTM	Post-HIV vs Pre-HIV
chr1-89626682-89627198	0.152938557658467	0.62202415341577	0.065	0.043	1	CD4_TTM	CD4 TTM	Post-HIV vs Pre-HIV
chr11-4636713-4637574	0.152954075506094	1.03257835093915	0.034	0.016	1	CD4_TTM	CD4 TTM	Post-HIV vs Pre-HIV
chrX-136924643-136925647	0.152965265751435	-0.941611496261242	0.014	0.025	1	CD4_TTM	CD4 TTM	Post-HIV vs Pre-HIV
chr5-39716340-39716794	0.153029814818366	-2.02928769747747	0.003	0.01	1	CD4_TTM	CD4 TTM	Post-HIV vs Pre-HIV
chr19-45172008-45172577	0.153037411785107	-1.53718089626535	0.009	0.023	1	CD4_TTM	CD4 TTM	Post-HIV vs Pre-HIV
chr20-23152052-23152777	0.153050852176831	1.52410306363909	0.014	0.004	1	CD4_TTM	CD4 TTM	Post-HIV vs Pre-HIV
chr15-59919106-59919960	0.153060004349523	-1.0020847379242	0.006	0.012	1	CD4_TTM	CD4 TTM	Post-HIV vs Pre-HIV
chr5-143016496-143017092	0.153060128503137	1.13721629192736	0.02	0.008	1	CD4_TTM	CD4 TTM	Post-HIV vs Pre-HIV
chr9-34197592-34198679	0.153079007744917	1.74102232246369	0.014	0.004	1	CD4_TTM	CD4 TTM	Post-HIV vs Pre-HIV
chr5-55159211-55160173	0.153091056271472	2.01740472496675	0.014	0.004	1	CD4_TTM	CD4 TTM	Post-HIV vs Pre-HIV
chr4-9659532-9660063	0.153098107358007	-1.72438701225454	0.003	0.01	1	CD4_TTM	CD4 TTM	Post-HIV vs Pre-HIV
chr8-29126813-29127437	0.153132994256014	1.88523844723497	0.014	0.004	1	CD4_TTM	CD4 TTM	Post-HIV vs Pre-HIV
chr7-22722449-22723982	0.153151341256312	2.5087704007573	0.011	0.002	1	CD4_TTM	CD4 TTM	Post-HIV vs Pre-HIV
chr19-17573587-17574459	0.153172320232387	0.731199177348798	0.045	0.025	1	CD4_TTM	CD4 TTM	Post-HIV vs Pre-HIV
chr7-5549178-5549669	0.153173117311866	-1.85458169766993	0.003	0.01	1	CD4_TTM	CD4 TTM	Post-HIV vs Pre-HIV
chr15-67025761-67026795	0.153190215338802	-1.16009861655422	0.009	0.014	1	CD4_TTM	CD4 TTM	Post-HIV vs Pre-HIV
chr14-24123424-24124457	0.153221954691571	2.64951918159959	0.011	0.002	1	CD4_TTM	CD4 TTM	Post-HIV vs Pre-HIV
chr1-27874606-27875637	0.153224832236857	1.22212919117793	0.04	0.016	1	CD4_TTM	CD4 TTM	Post-HIV vs Pre-HIV
chr1-110507818-110508584	0.153234383297367	1.59620035104993	0.014	0.004	1	CD4_TTM	CD4 TTM	Post-HIV vs Pre-HIV
chr6-33694379-33694923	0.153247643657715	0.619832439175972	0.06	0.039	1	CD4_TTM	CD4 TTM	Post-HIV vs Pre-HIV
chr20-62825642-62826598	0.153251865464646	-1.67708793882693	0.006	0.019	1	CD4_TTM	CD4 TTM	Post-HIV vs Pre-HIV
chr2-86440364-86442965	0.153301747098102	-0.164978507124821	0.432	0.473	1	CD4_TTM	CD4 TTM	Post-HIV vs Pre-HIV
chr5-1479434-1480700	0.153320723465237	0.880666842968091	0.043	0.019	1	CD4_TTM	CD4 TTM	Post-HIV vs Pre-HIV
chr9-128192540-128193338	0.153324032410746	0.727310397197068	0.077	0.043	1	CD4_TTM	CD4 TTM	Post-HIV vs Pre-HIV
chr10-75191802-75192746	0.153352593002466	2.80377860679248	0.014	0.002	1	CD4_TTM	CD4 TTM	Post-HIV vs Pre-HIV
chr5-83718078-83718510	0.153358248714784	1.72732293295793	0.014	0.004	1	CD4_TTM	CD4 TTM	Post-HIV vs Pre-HIV
chr20-50171813-50172847	0.153381079504219	-1.24452574638896	0.009	0.019	1	CD4_TTM	CD4 TTM	Post-HIV vs Pre-HIV
chr13-60335599-60335807	0.153387810355619	2.47182343751084	0.011	0.002	1	CD4_TTM	CD4 TTM	Post-HIV vs Pre-HIV
chr5-80246789-80248642	0.153388148941656	-0.521972714347032	0.045	0.062	1	CD4_TTM	CD4 TTM	Post-HIV vs Pre-HIV
chr6-4155546-4156253	0.153397231446428	-0.443122718029693	0.034	0.047	1	CD4_TTM	CD4 TTM	Post-HIV vs Pre-HIV
chr15-43903364-43904106	0.153411530527715	-1.39998341508365	0.006	0.014	1	CD4_TTM	CD4 TTM	Post-HIV vs Pre-HIV
chr15-67092742-67093951	0.153414979053448	-0.947972125940549	0.009	0.012	1	CD4_TTM	CD4 TTM	Post-HIV vs Pre-HIV
chr11-66327483-66328816	0.153423519016825	-0.41191017471828	0.082	0.095	1	CD4_TTM	CD4 TTM	Post-HIV vs Pre-HIV
chr2-177263220-177265573	0.153480478743606	0.218704796791503	0.455	0.372	1	CD4_TTM	CD4 TTM	Post-HIV vs Pre-HIV
chr19-19667931-19669354	0.153482800863397	-0.200151065256852	0.202	0.243	1	CD4_TTM	CD4 TTM	Post-HIV vs Pre-HIV
chrX-84501351-84502703	0.153486189828142	-0.408562507593963	0.028	0.037	1	CD4_TTM	CD4 TTM	Post-HIV vs Pre-HIV
chr1-227317587-227319092	0.153497643204872	1.56038968923252	0.023	0.008	1	CD4_TTM	CD4 TTM	Post-HIV vs Pre-HIV
chr9-96874711-96876081	0.153513575491052	-0.639336713948717	0.023	0.033	1	CD4_TTM	CD4 TTM	Post-HIV vs Pre-HIV
chr4-112235019-112235274	0.153515188132097	-0.522565578657542	0.017	0.025	1	CD4_TTM	CD4 TTM	Post-HIV vs Pre-HIV
chr7-152024977-152026164	0.153534387104459	-0.179720054299408	0.256	0.272	1	CD4_TTM	CD4 TTM	Post-HIV vs Pre-HIV
chr14-75609850-75610609	0.153536580059739	2.2645738980896	0.011	0.002	1	CD4_TTM	CD4 TTM	Post-HIV vs Pre-HIV
chr14-98994260-98995066	0.153541127879941	-1.13498774393187	0.009	0.019	1	CD4_TTM	CD4 TTM	Post-HIV vs Pre-HIV
chr4-177308895-177310412	0.153555418979079	0.229236523596337	0.267	0.226	1	CD4_TTM	CD4 TTM	Post-HIV vs Pre-HIV
chr5-115169044-115171197	0.153578193842567	0.397794303178619	0.247	0.189	1	CD4_TTM	CD4 TTM	Post-HIV vs Pre-HIV
chr5-73232207-73234111	0.153590870295431	1.87659145755911	0.014	0.004	1	CD4_TTM	CD4 TTM	Post-HIV vs Pre-HIV
chr5-43110386-43111260	0.153609381617182	-1.46438776696517	0.009	0.021	1	CD4_TTM	CD4 TTM	Post-HIV vs Pre-HIV
chr8-95074215-95074939	0.15361145875302	2.26970739581113	0.011	0.002	1	CD4_TTM	CD4 TTM	Post-HIV vs Pre-HIV
chr1-9866977-9867857	0.153636848390779	-0.534150585401799	0.054	0.078	1	CD4_TTM	CD4 TTM	Post-HIV vs Pre-HIV
chr4-168830934-168833292	0.153647623571289	-0.393922555034121	0.04	0.045	1	CD4_TTM	CD4 TTM	Post-HIV vs Pre-HIV
chr6-12233456-12234557	0.153651973390546	-0.890586563184311	0.026	0.047	1	CD4_TTM	CD4 TTM	Post-HIV vs Pre-HIV
chr17-66906481-66906989	0.153657333800358	-1.61190738979415	0.003	0.01	1	CD4_TTM	CD4 TTM	Post-HIV vs Pre-HIV
chr19-18479811-18480480	0.153678125061833	-1.19747571831892	0.006	0.012	1	CD4_TTM	CD4 TTM	Post-HIV vs Pre-HIV
chr1-116986427-116987549	0.15369794147031	-0.490194919228896	0.051	0.07	1	CD4_TTM	CD4 TTM	Post-HIV vs Pre-HIV
chr19-45506104-45507837	0.153701661171343	0.13859314562517	0.384	0.344	1	CD4_TTM	CD4 TTM	Post-HIV vs Pre-HIV
chr9-91681124-91682044	0.153702736096313	-1.54281342230455	0.003	0.01	1	CD4_TTM	CD4 TTM	Post-HIV vs Pre-HIV
chr8-73867301-73868850	0.153737633537629	-0.57056170596032	0.02	0.031	1	CD4_TTM	CD4 TTM	Post-HIV vs Pre-HIV
chr15-28890587-28891362	0.15374740370709	-0.946118025006313	0.009	0.019	1	CD4_TTM	CD4 TTM	Post-HIV vs Pre-HIV
chr5-143427988-143429394	0.153750018144138	1.63807200988872	0.014	0.004	1	CD4_TTM	CD4 TTM	Post-HIV vs Pre-HIV
chr2-12056881-12058109	0.153758932254371	1.98543434154828	0.011	0.002	1	CD4_TTM	CD4 TTM	Post-HIV vs Pre-HIV
chr19-35153429-35155870	0.153798733428324	0.339458138843665	0.233	0.179	1	CD4_TTM	CD4 TTM	Post-HIV vs Pre-HIV
chr20-52312012-52312556	0.153810399749396	1.4975638399495	0.023	0.008	1	CD4_TTM	CD4 TTM	Post-HIV vs Pre-HIV
chr1-19659599-19660123	0.153834528985624	0.823658662347176	0.065	0.037	1	CD4_TTM	CD4 TTM	Post-HIV vs Pre-HIV
chr1-146036502-146038420	0.153848447003702	-0.30724092599355	0.19	0.228	1	CD4_TTM	CD4 TTM	Post-HIV vs Pre-HIV
chr22-20956289-20958183	0.153852474629077	0.687569743151346	0.034	0.019	1	CD4_TTM	CD4 TTM	Post-HIV vs Pre-HIV
chr4-108049398-108050080	0.153853155959548	1.0416621628689	0.037	0.019	1	CD4_TTM	CD4 TTM	Post-HIV vs Pre-HIV
chr1-161725751-161727939	0.153855374343258	0.624689868921238	0.179	0.111	1	CD4_TTM	CD4 TTM	Post-HIV vs Pre-HIV
chr17-74203081-74204275	0.153877830922319	-0.22936586901371	0.176	0.2	1	CD4_TTM	CD4 TTM	Post-HIV vs Pre-HIV
chr11-122748663-122749405	0.153878672392635	-1.06315095055147	0.011	0.023	1	CD4_TTM	CD4 TTM	Post-HIV vs Pre-HIV
chr14-59444031-59444541	0.153892296920605	1.73684327973718	0.014	0.004	1	CD4_TTM	CD4 TTM	Post-HIV vs Pre-HIV
chr16-4506234-4506723	0.153936179919962	-0.993056595050753	0.026	0.049	1	CD4_TTM	CD4 TTM	Post-HIV vs Pre-HIV
chr16-50245141-50247019	0.153948770165634	0.749339619396492	0.08	0.047	1	CD4_TTM	CD4 TTM	Post-HIV vs Pre-HIV
chr1-232735202-232735707	0.153955277677399	-0.86160448178916	0.017	0.031	1	CD4_TTM	CD4 TTM	Post-HIV vs Pre-HIV
chr21-42403498-42404243	0.153956931830009	-0.612529995758164	0.057	0.082	1	CD4_TTM	CD4 TTM	Post-HIV vs Pre-HIV
chr7-37091991-37092996	0.153969312175356	1.34111672792527	0.014	0.004	1	CD4_TTM	CD4 TTM	Post-HIV vs Pre-HIV
chr5-150485410-150487991	0.153972303038535	-0.418203693923185	0.045	0.053	1	CD4_TTM	CD4 TTM	Post-HIV vs Pre-HIV
chr3-170276881-170278184	0.154001326377806	-0.528289059173726	0.034	0.051	1	CD4_TTM	CD4 TTM	Post-HIV vs Pre-HIV
chr1-64882404-64883324	0.154025060096498	-1.3501384076888	0.006	0.014	1	CD4_TTM	CD4 TTM	Post-HIV vs Pre-HIV
chr11-67586613-67586879	0.154045684267234	-1.74311106193935	0.003	0.01	1	CD4_TTM	CD4 TTM	Post-HIV vs Pre-HIV
chr3-160368489-160369149	0.15404758840573	-1.51350966897237	0.006	0.016	1	CD4_TTM	CD4 TTM	Post-HIV vs Pre-HIV
chr6-99393463-99394423	0.154052336011126	0.835704343744498	0.062	0.033	1	CD4_TTM	CD4 TTM	Post-HIV vs Pre-HIV
chr2-27715052-27716725	0.154069150072345	-1.14337874007063	0.011	0.023	1	CD4_TTM	CD4 TTM	Post-HIV vs Pre-HIV
chr4-25330660-25332008	0.154081605432907	-0.74485740674207	0.026	0.039	1	CD4_TTM	CD4 TTM	Post-HIV vs Pre-HIV
chrX-65601147-65602163	0.154105230776371	-0.676985962852859	0.02	0.027	1	CD4_TTM	CD4 TTM	Post-HIV vs Pre-HIV
chr17-55750290-55751671	0.154120935732032	0.571294546354446	0.114	0.08	1	CD4_TTM	CD4 TTM	Post-HIV vs Pre-HIV
chr6-138691934-138693692	0.154122214464172	-0.355999148834048	0.04	0.049	1	CD4_TTM	CD4 TTM	Post-HIV vs Pre-HIV
chr17-59352685-59353475	0.154184306192891	1.15776312591756	0.023	0.01	1	CD4_TTM	CD4 TTM	Post-HIV vs Pre-HIV
chr12-6037629-6038479	0.154201911954446	-2.43534939317944	0.003	0.01	1	CD4_TTM	CD4 TTM	Post-HIV vs Pre-HIV
chr17-81936626-81937653	0.154203469023689	0.612017672022771	0.134	0.084	1	CD4_TTM	CD4 TTM	Post-HIV vs Pre-HIV
chr10-72215095-72216536	0.154204937838619	-0.157752879425454	0.281	0.288	1	CD4_TTM	CD4 TTM	Post-HIV vs Pre-HIV
chr7-75442124-75442979	0.154247611924152	1.19625179677085	0.037	0.016	1	CD4_TTM	CD4 TTM	Post-HIV vs Pre-HIV
chr1-223992099-223993780	0.15426841118674	-0.284348109572485	0.25	0.294	1	CD4_TTM	CD4 TTM	Post-HIV vs Pre-HIV
chr2-237941557-237942661	0.154286858733822	-1.25028806245893	0.006	0.014	1	CD4_TTM	CD4 TTM	Post-HIV vs Pre-HIV
chrX-135383329-135384640	0.154346533137382	-0.562632580203689	0.051	0.074	1	CD4_TTM	CD4 TTM	Post-HIV vs Pre-HIV
chr9-134449153-134449969	0.15440378212115	-0.512967684263133	0.062	0.084	1	CD4_TTM	CD4 TTM	Post-HIV vs Pre-HIV
chr14-75496535-75497565	0.154419166531743	2.03743735410122	0.017	0.004	1	CD4_TTM	CD4 TTM	Post-HIV vs Pre-HIV
chr14-50874764-50876015	0.154444598772442	-1.43645425166521	0.009	0.023	1	CD4_TTM	CD4 TTM	Post-HIV vs Pre-HIV
chr21-31198323-31199262	0.154451131275829	1.3684145690613	0.034	0.012	1	CD4_TTM	CD4 TTM	Post-HIV vs Pre-HIV
chr5-87389329-87390325	0.154451432735375	1.01530362955042	0.014	0.006	1	CD4_TTM	CD4 TTM	Post-HIV vs Pre-HIV
chr15-90478640-90479652	0.154454219933783	-0.887542942584147	0.011	0.021	1	CD4_TTM	CD4 TTM	Post-HIV vs Pre-HIV
chr6-42025170-42025921	0.154465260404123	1.28834086995659	0.014	0.006	1	CD4_TTM	CD4 TTM	Post-HIV vs Pre-HIV
chr14-56490238-56490686	0.154470948653378	-0.977341233624438	0.006	0.01	1	CD4_TTM	CD4 TTM	Post-HIV vs Pre-HIV
chr11-64489543-64490313	0.154471130266675	1.37247572323727	0.014	0.006	1	CD4_TTM	CD4 TTM	Post-HIV vs Pre-HIV
chr19-54550812-54552264	0.154471438439113	-0.849845873335933	0.011	0.019	1	CD4_TTM	CD4 TTM	Post-HIV vs Pre-HIV
chr17-75580796-75582023	0.154500311219705	0.530725808814557	0.02	0.012	1	CD4_TTM	CD4 TTM	Post-HIV vs Pre-HIV
chr19-1066765-1068357	0.154517102519175	0.352379221690711	0.278	0.218	1	CD4_TTM	CD4 TTM	Post-HIV vs Pre-HIV
chr15-85741037-85741365	0.154537760775091	-2.04418208404221	0.003	0.01	1	CD4_TTM	CD4 TTM	Post-HIV vs Pre-HIV
chr16-26644800-26645918	0.154546623235798	1.43764467760099	0.017	0.006	1	CD4_TTM	CD4 TTM	Post-HIV vs Pre-HIV
chr8-65793877-65794472	0.154550627445697	1.79362399409426	0.014	0.004	1	CD4_TTM	CD4 TTM	Post-HIV vs Pre-HIV
chr4-118590861-118592124	0.154567315795158	0.291724218763001	0.219	0.198	1	CD4_TTM	CD4 TTM	Post-HIV vs Pre-HIV
chr14-63727152-63728496	0.15462016671322	-0.207446453688434	0.176	0.185	1	CD4_TTM	CD4 TTM	Post-HIV vs Pre-HIV
chr7-151086912-151088019	0.15465392231334	0.654337368486696	0.094	0.056	1	CD4_TTM	CD4 TTM	Post-HIV vs Pre-HIV
chr1-165853721-165854570	0.154656965852997	1.83521447559891	0.017	0.004	1	CD4_TTM	CD4 TTM	Post-HIV vs Pre-HIV
chr16-14833118-14833786	0.154663793823669	-0.732302838868154	0.023	0.037	1	CD4_TTM	CD4 TTM	Post-HIV vs Pre-HIV
chr6-105423822-105424560	0.154705840608258	0.862089717534475	0.026	0.014	1	CD4_TTM	CD4 TTM	Post-HIV vs Pre-HIV
chr5-43191338-43194059	0.154722399025232	0.689080484898709	0.071	0.047	1	CD4_TTM	CD4 TTM	Post-HIV vs Pre-HIV
chr15-92907852-92908440	0.154763703811014	1.05922679172726	0.026	0.012	1	CD4_TTM	CD4 TTM	Post-HIV vs Pre-HIV
chr22-20111025-20111847	0.154765012109976	0.969648484519995	0.031	0.014	1	CD4_TTM	CD4 TTM	Post-HIV vs Pre-HIV
chr3-32961055-32961532	0.154766902715508	-0.577122139303357	0.04	0.058	1	CD4_TTM	CD4 TTM	Post-HIV vs Pre-HIV
chr9-34983144-34983474	0.154775853368501	-2.18395265580482	0.003	0.012	1	CD4_TTM	CD4 TTM	Post-HIV vs Pre-HIV
chr5-80125137-80126507	0.154782098707718	-0.767184911452582	0.023	0.039	1	CD4_TTM	CD4 TTM	Post-HIV vs Pre-HIV
chr22-49953093-49953735	0.154799675358139	1.44125346800818	0.017	0.006	1	CD4_TTM	CD4 TTM	Post-HIV vs Pre-HIV
chr12-113421784-113422801	0.15480025950582	1.25737480729212	0.02	0.006	1	CD4_TTM	CD4 TTM	Post-HIV vs Pre-HIV
chr1-157955175-157956383	0.154803047274056	1.98598537630826	0.014	0.004	1	CD4_TTM	CD4 TTM	Post-HIV vs Pre-HIV
chr7-55582456-55583008	0.154805164961218	-2.32956053016308	0.003	0.012	1	CD4_TTM	CD4 TTM	Post-HIV vs Pre-HIV
chr9-37503457-37504446	0.154840323026133	0.664352698127102	0.04	0.027	1	CD4_TTM	CD4 TTM	Post-HIV vs Pre-HIV
chr22-17218799-17219826	0.154849450459324	-0.343760905734888	0.068	0.082	1	CD4_TTM	CD4 TTM	Post-HIV vs Pre-HIV
chr2-157414080-157414331	0.154858687530303	1.81084505584894	0.014	0.004	1	CD4_TTM	CD4 TTM	Post-HIV vs Pre-HIV
chr17-41811071-41812730	0.154882836803488	-0.15671408846482	0.099	0.113	1	CD4_TTM	CD4 TTM	Post-HIV vs Pre-HIV
chr17-78761911-78762322	0.154894058065813	-1.4191074426207	0.006	0.014	1	CD4_TTM	CD4 TTM	Post-HIV vs Pre-HIV
chr9-88834816-88835545	0.154904306568909	1.26348668317939	0.017	0.008	1	CD4_TTM	CD4 TTM	Post-HIV vs Pre-HIV
chr10-70925348-70926175	0.154905881585952	1.02523242506554	0.04	0.019	1	CD4_TTM	CD4 TTM	Post-HIV vs Pre-HIV
chr2-178529977-178531571	0.154914308284229	1.06385944112331	0.02	0.008	1	CD4_TTM	CD4 TTM	Post-HIV vs Pre-HIV
chr1-220689770-220690851	0.154933548563541	-0.521924607113162	0.04	0.051	1	CD4_TTM	CD4 TTM	Post-HIV vs Pre-HIV
chr15-59976139-59976997	0.154935758234082	-0.806097596819882	0.043	0.066	1	CD4_TTM	CD4 TTM	Post-HIV vs Pre-HIV
chr2-181308805-181309470	0.15493812514173	2.54028112461263	0.011	0.002	1	CD4_TTM	CD4 TTM	Post-HIV vs Pre-HIV
chr12-9670762-9671708	0.154941276518859	0.639004499800066	0.082	0.053	1	CD4_TTM	CD4 TTM	Post-HIV vs Pre-HIV
chr1-148387899-148389167	0.15496652968281	-0.450114310683825	0.125	0.169	1	CD4_TTM	CD4 TTM	Post-HIV vs Pre-HIV
chr4-152063631-152064187	0.154983892715261	-1.0478512622255	0.009	0.019	1	CD4_TTM	CD4 TTM	Post-HIV vs Pre-HIV
chr19-47712823-47713929	0.154984603404761	-1.08120912253836	0.011	0.021	1	CD4_TTM	CD4 TTM	Post-HIV vs Pre-HIV
chr2-230335289-230336571	0.154987250443828	-0.945801829530914	0.009	0.016	1	CD4_TTM	CD4 TTM	Post-HIV vs Pre-HIV
chr21-14520297-14521008	0.154994240873096	-1.03592950511052	0.011	0.019	1	CD4_TTM	CD4 TTM	Post-HIV vs Pre-HIV
chr8-29752199-29752758	0.155026746289676	-0.543549112371753	0.026	0.039	1	CD4_TTM	CD4 TTM	Post-HIV vs Pre-HIV
chr2-86142234-86142930	0.155031890615708	-2.09783116453358	0.003	0.012	1	CD4_TTM	CD4 TTM	Post-HIV vs Pre-HIV
chr19-10258502-10259508	0.155063080749603	0.563655949332317	0.108	0.07	1	CD4_TTM	CD4 TTM	Post-HIV vs Pre-HIV
chr3-138332276-138332751	0.155065314151484	1.59271199835613	0.023	0.008	1	CD4_TTM	CD4 TTM	Post-HIV vs Pre-HIV
chr16-1525523-1527457	0.155102676467971	-0.612192497611748	0.031	0.045	1	CD4_TTM	CD4 TTM	Post-HIV vs Pre-HIV
chr2-47867214-47867584	0.155106528921758	2.30332944733302	0.011	0.002	1	CD4_TTM	CD4 TTM	Post-HIV vs Pre-HIV
chr12-53997228-53997586	0.15511676680149	-1.87219287850685	0.003	0.01	1	CD4_TTM	CD4 TTM	Post-HIV vs Pre-HIV
chr20-61980712-61983132	0.155135493689398	1.33403073600345	0.017	0.006	1	CD4_TTM	CD4 TTM	Post-HIV vs Pre-HIV
chr17-42319747-42320253	0.15513696786697	-1.5117462428796	0.006	0.016	1	CD4_TTM	CD4 TTM	Post-HIV vs Pre-HIV
chr17-62552976-62553502	0.155139213259002	-1.06142059565227	0.011	0.023	1	CD4_TTM	CD4 TTM	Post-HIV vs Pre-HIV
chr17-76772530-76773752	0.155152557186111	-0.445804153213398	0.102	0.132	1	CD4_TTM	CD4 TTM	Post-HIV vs Pre-HIV
chr8-18755600-18756602	0.155154697619293	-1.53941653606335	0.006	0.014	1	CD4_TTM	CD4 TTM	Post-HIV vs Pre-HIV
chr6-89475505-89476006	0.15516046978013	-1.78769840237521	0.003	0.01	1	CD4_TTM	CD4 TTM	Post-HIV vs Pre-HIV
chr6-111229363-111230722	0.155162844496691	-1.36925526502113	0.006	0.012	1	CD4_TTM	CD4 TTM	Post-HIV vs Pre-HIV
chr15-89167265-89168209	0.155166040360035	1.49096552966982	0.014	0.004	1	CD4_TTM	CD4 TTM	Post-HIV vs Pre-HIV
chr8-60992535-60993701	0.155201887576717	-1.36063308526409	0.006	0.012	1	CD4_TTM	CD4 TTM	Post-HIV vs Pre-HIV
chr15-68828534-68829365	0.155212603740288	-1.14950935381594	0.006	0.012	1	CD4_TTM	CD4 TTM	Post-HIV vs Pre-HIV
chr3-49711288-49711906	0.155217360244597	-1.81974284311354	0.003	0.01	1	CD4_TTM	CD4 TTM	Post-HIV vs Pre-HIV
chr6-27684485-27684856	0.155232092020988	1.18913923144543	0.014	0.006	1	CD4_TTM	CD4 TTM	Post-HIV vs Pre-HIV
chrX-14819297-14820342	0.155242609238488	2.51094551760382	0.011	0.002	1	CD4_TTM	CD4 TTM	Post-HIV vs Pre-HIV
chr14-69603212-69604086	0.155252051472555	1.12837316582532	0.04	0.019	1	CD4_TTM	CD4 TTM	Post-HIV vs Pre-HIV
chr19-2187247-2188607	0.155254462527868	-1.70439599674725	0.006	0.012	1	CD4_TTM	CD4 TTM	Post-HIV vs Pre-HIV
chr19-6076815-6077439	0.155262196993223	1.50392600308533	0.014	0.004	1	CD4_TTM	CD4 TTM	Post-HIV vs Pre-HIV
chr2-74528974-74531153	0.155283360764037	0.277290337178481	0.312	0.253	1	CD4_TTM	CD4 TTM	Post-HIV vs Pre-HIV
chr6-42332598-42333975	0.155296674400345	2.61985797509063	0.014	0.002	1	CD4_TTM	CD4 TTM	Post-HIV vs Pre-HIV
chr7-106717668-106718864	0.155308769334194	-0.658726166195917	0.031	0.043	1	CD4_TTM	CD4 TTM	Post-HIV vs Pre-HIV
chr3-64484114-64484754	0.155313358348965	1.35208749053478	0.014	0.006	1	CD4_TTM	CD4 TTM	Post-HIV vs Pre-HIV
chr20-4760282-4761943	0.155327855782348	-0.337916580848423	0.091	0.115	1	CD4_TTM	CD4 TTM	Post-HIV vs Pre-HIV
chr1-31057908-31058566	0.155330946476778	1.27873574325515	0.023	0.008	1	CD4_TTM	CD4 TTM	Post-HIV vs Pre-HIV
chr17-42456438-42457155	0.155336435357793	0.664954723158803	0.057	0.035	1	CD4_TTM	CD4 TTM	Post-HIV vs Pre-HIV
chr1-7669159-7669956	0.155391286832164	0.849516180065071	0.048	0.029	1	CD4_TTM	CD4 TTM	Post-HIV vs Pre-HIV
chr17-4334533-4335516	0.155416650376176	-1.36084124143316	0.009	0.023	1	CD4_TTM	CD4 TTM	Post-HIV vs Pre-HIV
chr12-120047941-120048832	0.15543436466443	2.53235665373732	0.011	0.002	1	CD4_TTM	CD4 TTM	Post-HIV vs Pre-HIV
chr14-105196907-105197510	0.155461025984227	-1.12107067996413	0.009	0.014	1	CD4_TTM	CD4 TTM	Post-HIV vs Pre-HIV
chr17-68246978-68248536	0.155462778477559	0.27582028341362	0.426	0.348	1	CD4_TTM	CD4 TTM	Post-HIV vs Pre-HIV
chr12-62308205-62308534	0.15546579018772	2.5277484538355	0.011	0.002	1	CD4_TTM	CD4 TTM	Post-HIV vs Pre-HIV
chr4-185251084-185251644	0.155471426353976	-1.46193421831527	0.006	0.014	1	CD4_TTM	CD4 TTM	Post-HIV vs Pre-HIV
chr16-71809938-71810422	0.155473164992252	1.72369037282563	0.017	0.004	1	CD4_TTM	CD4 TTM	Post-HIV vs Pre-HIV
chr18-48674941-48675790	0.155476332069458	0.615390780568628	0.08	0.047	1	CD4_TTM	CD4 TTM	Post-HIV vs Pre-HIV
chr9-93159388-93160297	0.155483208282599	-0.989254156986434	0.017	0.029	1	CD4_TTM	CD4 TTM	Post-HIV vs Pre-HIV
chr8-22527169-22527399	0.155489795700579	-1.63361161436753	0.003	0.01	1	CD4_TTM	CD4 TTM	Post-HIV vs Pre-HIV
chr13-95191736-95192212	0.155491338252222	0.943783534919074	0.034	0.016	1	CD4_TTM	CD4 TTM	Post-HIV vs Pre-HIV
chr20-63738687-63739782	0.155511745571333	0.562657388759759	0.162	0.107	1	CD4_TTM	CD4 TTM	Post-HIV vs Pre-HIV
chr20-17679951-17680796	0.155520347685096	0.720748706959615	0.028	0.016	1	CD4_TTM	CD4 TTM	Post-HIV vs Pre-HIV
chr8-72943878-72944317	0.155553951478839	2.37035111781679	0.011	0.002	1	CD4_TTM	CD4 TTM	Post-HIV vs Pre-HIV
chr8-125971462-125972580	0.155559279103739	-0.295123524541101	0.097	0.117	1	CD4_TTM	CD4 TTM	Post-HIV vs Pre-HIV
chr17-46153946-46154812	0.155584029282688	1.04082446324074	0.034	0.016	1	CD4_TTM	CD4 TTM	Post-HIV vs Pre-HIV
chr1-29237184-29238589	0.155584276340596	0.903521134800315	0.048	0.025	1	CD4_TTM	CD4 TTM	Post-HIV vs Pre-HIV
chr14-22882880-22883264	0.155586847721497	-1.55500448603029	0.006	0.016	1	CD4_TTM	CD4 TTM	Post-HIV vs Pre-HIV
chr6-118844586-118845490	0.155620422861954	-1.20743175567906	0.011	0.023	1	CD4_TTM	CD4 TTM	Post-HIV vs Pre-HIV
chr2-240565451-240567429	0.155623203088966	-0.113564118357889	0.386	0.393	1	CD4_TTM	CD4 TTM	Post-HIV vs Pre-HIV
chr1-181135434-181136361	0.15565699135509	1.39081578641104	0.017	0.006	1	CD4_TTM	CD4 TTM	Post-HIV vs Pre-HIV
chrX-11792493-11793388	0.155674361753636	-1.32966429017254	0.006	0.01	1	CD4_TTM	CD4 TTM	Post-HIV vs Pre-HIV
chr1-6001258-6001627	0.155696203711492	1.56567901758901	0.014	0.004	1	CD4_TTM	CD4 TTM	Post-HIV vs Pre-HIV
chr15-51905707-51906205	0.155701312301579	1.36987390978163	0.017	0.006	1	CD4_TTM	CD4 TTM	Post-HIV vs Pre-HIV
chr14-23237542-23238209	0.155701626634676	1.39112465353031	0.028	0.01	1	CD4_TTM	CD4 TTM	Post-HIV vs Pre-HIV
chr12-29272964-29273855	0.155702154524596	1.63153325920988	0.011	0.004	1	CD4_TTM	CD4 TTM	Post-HIV vs Pre-HIV
chr1-161623225-161623825	0.155727019556578	1.22832544783742	0.026	0.01	1	CD4_TTM	CD4 TTM	Post-HIV vs Pre-HIV
chr20-24026912-24027950	0.155732176901066	-0.530759255193876	0.037	0.056	1	CD4_TTM	CD4 TTM	Post-HIV vs Pre-HIV
chr1-174021195-174022964	0.155739848711517	0.319162318912735	0.284	0.216	1	CD4_TTM	CD4 TTM	Post-HIV vs Pre-HIV
chr20-58388679-58389973	0.155754103259768	0.287778650306905	0.395	0.327	1	CD4_TTM	CD4 TTM	Post-HIV vs Pre-HIV
chr11-103738730-103739733	0.155761956078874	1.1446372699184	0.014	0.006	1	CD4_TTM	CD4 TTM	Post-HIV vs Pre-HIV
chr7-37341175-37341426	0.155791075951408	1.12372177304669	0.02	0.01	1	CD4_TTM	CD4 TTM	Post-HIV vs Pre-HIV
chr6-31575113-31575965	0.155794705942392	0.412192357939683	0.091	0.064	1	CD4_TTM	CD4 TTM	Post-HIV vs Pre-HIV
chr9-33201956-33203008	0.155796751565738	-1.91569071677065	0.006	0.019	1	CD4_TTM	CD4 TTM	Post-HIV vs Pre-HIV
chr4-39699743-39699971	0.15579929439313	-2.4159015592587	0.003	0.014	1	CD4_TTM	CD4 TTM	Post-HIV vs Pre-HIV
chr1-11731410-11732112	0.155813701651716	1.88464156193463	0.017	0.004	1	CD4_TTM	CD4 TTM	Post-HIV vs Pre-HIV
chr6-3231016-3231987	0.155818188529786	-1.54735817333847	0.006	0.019	1	CD4_TTM	CD4 TTM	Post-HIV vs Pre-HIV
chr17-18032991-18033845	0.155823649243673	-0.438937723420418	0.062	0.082	1	CD4_TTM	CD4 TTM	Post-HIV vs Pre-HIV
chr3-142027338-142028754	0.15582422017292	1.08915883260692	0.023	0.01	1	CD4_TTM	CD4 TTM	Post-HIV vs Pre-HIV
chr2-113127081-113128047	0.155827819467015	2.55572566425153	0.011	0.002	1	CD4_TTM	CD4 TTM	Post-HIV vs Pre-HIV
chr8-29500091-29500302	0.155838709778126	-1.86510107330309	0.003	0.01	1	CD4_TTM	CD4 TTM	Post-HIV vs Pre-HIV
chr2-33477465-33477968	0.155845704672549	1.36876990854245	0.031	0.01	1	CD4_TTM	CD4 TTM	Post-HIV vs Pre-HIV
chr7-100219765-100220387	0.155861925225586	0.574870594552682	0.062	0.041	1	CD4_TTM	CD4 TTM	Post-HIV vs Pre-HIV
chr1-222814115-222815558	0.155868105218812	-0.20934998639811	0.065	0.072	1	CD4_TTM	CD4 TTM	Post-HIV vs Pre-HIV
chr5-98768154-98768418	0.155912919752333	-0.833872669270951	0.009	0.014	1	CD4_TTM	CD4 TTM	Post-HIV vs Pre-HIV
chr3-112736825-112737204	0.155916107402493	1.2368444062673	0.014	0.006	1	CD4_TTM	CD4 TTM	Post-HIV vs Pre-HIV
chr13-40612794-40613941	0.155924225863397	-0.300106846997416	0.119	0.14	1	CD4_TTM	CD4 TTM	Post-HIV vs Pre-HIV
chrX-23772943-23774207	0.155929280839079	-0.522304034221815	0.048	0.068	1	CD4_TTM	CD4 TTM	Post-HIV vs Pre-HIV
chr11-93521088-93521410	0.155948777749371	-1.02328934468198	0.011	0.023	1	CD4_TTM	CD4 TTM	Post-HIV vs Pre-HIV
chr4-48653178-48654176	0.155968319353594	-0.589818136158848	0.028	0.047	1	CD4_TTM	CD4 TTM	Post-HIV vs Pre-HIV
chr14-39174421-39175956	0.156032211180984	-0.150357288199811	0.361	0.391	1	CD4_TTM	CD4 TTM	Post-HIV vs Pre-HIV
chr12-122834378-122836910	0.156043982472384	0.456575041906793	0.185	0.128	1	CD4_TTM	CD4 TTM	Post-HIV vs Pre-HIV
chr10-101814742-101815102	0.15605544396105	-2.11337425830496	0.003	0.01	1	CD4_TTM	CD4 TTM	Post-HIV vs Pre-HIV
chr10-6013831-6014858	0.156059950930995	-0.539410969691323	0.045	0.062	1	CD4_TTM	CD4 TTM	Post-HIV vs Pre-HIV
chr1-66316603-66317390	0.156063081371552	-2.06482345825968	0.003	0.014	1	CD4_TTM	CD4 TTM	Post-HIV vs Pre-HIV
chr12-27305923-27306506	0.156065593445816	1.44008214849324	0.014	0.006	1	CD4_TTM	CD4 TTM	Post-HIV vs Pre-HIV
chr5-119346226-119346701	0.156072162691157	-1.5151494899967	0.006	0.014	1	CD4_TTM	CD4 TTM	Post-HIV vs Pre-HIV
chr1-53412903-53413937	0.156095642417727	-0.517462701866071	0.062	0.093	1	CD4_TTM	CD4 TTM	Post-HIV vs Pre-HIV
chr19-23075000-23075620	0.156112081518742	2.44790440236555	0.011	0.002	1	CD4_TTM	CD4 TTM	Post-HIV vs Pre-HIV
chr17-64117986-64119017	0.15612518860517	-0.760634894964491	0.009	0.012	1	CD4_TTM	CD4 TTM	Post-HIV vs Pre-HIV
chr22-46601904-46602485	0.156126466657761	1.15627823967458	0.014	0.006	1	CD4_TTM	CD4 TTM	Post-HIV vs Pre-HIV
chr20-62623142-62625039	0.156158580193118	0.65632744792778	0.085	0.053	1	CD4_TTM	CD4 TTM	Post-HIV vs Pre-HIV
chr7-29588650-29589479	0.15617733006613	1.99687935517889	0.011	0.002	1	CD4_TTM	CD4 TTM	Post-HIV vs Pre-HIV
chr19-13825453-13825886	0.156188199046144	1.0009335668847	0.023	0.012	1	CD4_TTM	CD4 TTM	Post-HIV vs Pre-HIV
chr12-53625338-53626781	0.156192030960593	0.276833941141468	0.375	0.317	1	CD4_TTM	CD4 TTM	Post-HIV vs Pre-HIV
chr19-13951627-13953508	0.1561926979662	-0.174389457264175	0.347	0.368	1	CD4_TTM	CD4 TTM	Post-HIV vs Pre-HIV
chr6-28123991-28125766	0.15621233472375	0.334554502396517	0.165	0.132	1	CD4_TTM	CD4 TTM	Post-HIV vs Pre-HIV
chr1-198636437-198636833	0.156219782194374	-1.41680101050296	0.006	0.016	1	CD4_TTM	CD4 TTM	Post-HIV vs Pre-HIV
chr7-1159769-1160943	0.156229340631787	0.26527885111793	0.349	0.286	1	CD4_TTM	CD4 TTM	Post-HIV vs Pre-HIV
chr1-230867688-230869242	0.156233028276409	-0.295109170425253	0.122	0.152	1	CD4_TTM	CD4 TTM	Post-HIV vs Pre-HIV
chr1-160738847-160739418	0.156260823748443	-0.751908091177882	0.009	0.014	1	CD4_TTM	CD4 TTM	Post-HIV vs Pre-HIV
chr17-1644438-1645120	0.156275422055378	0.743953200417496	0.034	0.019	1	CD4_TTM	CD4 TTM	Post-HIV vs Pre-HIV
chr12-10307661-10307958	0.1562980881955	1.66492692590319	0.014	0.004	1	CD4_TTM	CD4 TTM	Post-HIV vs Pre-HIV
chr12-47720978-47722005	0.156304055596079	0.961720940156623	0.02	0.01	1	CD4_TTM	CD4 TTM	Post-HIV vs Pre-HIV
chr7-50449531-50451056	0.156308199180402	0.44805572981457	0.176	0.126	1	CD4_TTM	CD4 TTM	Post-HIV vs Pre-HIV
chr18-5890240-5891216	0.156309561719241	-0.482506162440013	0.011	0.016	1	CD4_TTM	CD4 TTM	Post-HIV vs Pre-HIV
chr17-59001055-59001798	0.156376551342375	-0.697662814257413	0.04	0.06	1	CD4_TTM	CD4 TTM	Post-HIV vs Pre-HIV
chr11-67363977-67364494	0.156384617286868	-0.700130580244527	0.023	0.035	1	CD4_TTM	CD4 TTM	Post-HIV vs Pre-HIV
chr18-54835879-54836277	0.156426211879733	2.58374917371263	0.011	0.002	1	CD4_TTM	CD4 TTM	Post-HIV vs Pre-HIV
chr1-155910518-155911756	0.156427771492607	0.359518547126042	0.176	0.14	1	CD4_TTM	CD4 TTM	Post-HIV vs Pre-HIV
chr21-21200170-21201610	0.156474378535792	-1.71730224485543	0.003	0.01	1	CD4_TTM	CD4 TTM	Post-HIV vs Pre-HIV
chr6-73314615-73315203	0.156480791054332	-1.36195948123535	0.006	0.014	1	CD4_TTM	CD4 TTM	Post-HIV vs Pre-HIV
chr15-31482767-31484308	0.15648580631249	0.825711716005141	0.097	0.056	1	CD4_TTM	CD4 TTM	Post-HIV vs Pre-HIV
chr7-8190015-8190706	0.156548176619198	1.02037482392958	0.026	0.012	1	CD4_TTM	CD4 TTM	Post-HIV vs Pre-HIV
chr10-102043575-102044155	0.156548352867104	-1.92861654420129	0.003	0.01	1	CD4_TTM	CD4 TTM	Post-HIV vs Pre-HIV
chr22-40451033-40451630	0.156558152035291	-1.2184653084654	0.006	0.012	1	CD4_TTM	CD4 TTM	Post-HIV vs Pre-HIV
chr1-39258306-39259007	0.156568105555778	0.725346174268468	0.04	0.023	1	CD4_TTM	CD4 TTM	Post-HIV vs Pre-HIV
chr21-43718294-43720239	0.156579852910939	-0.0945089870754097	0.205	0.21	1	CD4_TTM	CD4 TTM	Post-HIV vs Pre-HIV
chr1-24748189-24749495	0.156587171631882	-1.77752018229137	0.003	0.01	1	CD4_TTM	CD4 TTM	Post-HIV vs Pre-HIV
chr1-182784419-182784846	0.156614583189997	1.51517443473536	0.017	0.006	1	CD4_TTM	CD4 TTM	Post-HIV vs Pre-HIV
chr16-25276469-25276964	0.156624170945859	1.30203275390392	0.017	0.006	1	CD4_TTM	CD4 TTM	Post-HIV vs Pre-HIV
chr1-182300877-182301260	0.156626207996407	-1.36115425363505	0.006	0.016	1	CD4_TTM	CD4 TTM	Post-HIV vs Pre-HIV
chr6-106117335-106118065	0.156628443584582	-0.384952768192866	0.108	0.136	1	CD4_TTM	CD4 TTM	Post-HIV vs Pre-HIV
chrX-76147942-76149151	0.15663452679543	0.666438677701333	0.034	0.023	1	CD4_TTM	CD4 TTM	Post-HIV vs Pre-HIV
chr19-39506927-39507675	0.156639654440669	0.842769323059199	0.074	0.043	1	CD4_TTM	CD4 TTM	Post-HIV vs Pre-HIV
chrX-124388077-124388893	0.156649370381909	1.71272486637916	0.026	0.008	1	CD4_TTM	CD4 TTM	Post-HIV vs Pre-HIV
chr6-144310403-144310795	0.156658669102996	-1.52500521278745	0.006	0.016	1	CD4_TTM	CD4 TTM	Post-HIV vs Pre-HIV
chr6-73645086-73646025	0.156694407722512	0.749713954153393	0.017	0.01	1	CD4_TTM	CD4 TTM	Post-HIV vs Pre-HIV
chr17-78774490-78775510	0.156710027484696	0.495253192795388	0.091	0.062	1	CD4_TTM	CD4 TTM	Post-HIV vs Pre-HIV
chr3-52444797-52445304	0.156710526807159	-0.41531588477937	0.062	0.082	1	CD4_TTM	CD4 TTM	Post-HIV vs Pre-HIV
chr12-51340860-51341731	0.156716030318825	-0.863238958609311	0.034	0.062	1	CD4_TTM	CD4 TTM	Post-HIV vs Pre-HIV
chr18-3058260-3058690	0.156722069433406	0.931310372856872	0.02	0.01	1	CD4_TTM	CD4 TTM	Post-HIV vs Pre-HIV
chr19-17406281-17406777	0.156725340587223	-0.469385627957113	0.026	0.035	1	CD4_TTM	CD4 TTM	Post-HIV vs Pre-HIV
chr11-35013408-35014281	0.156726882976646	-0.54771400304794	0.031	0.047	1	CD4_TTM	CD4 TTM	Post-HIV vs Pre-HIV
chr1-6198720-6200138	0.156729993742428	-0.27267760815116	0.233	0.274	1	CD4_TTM	CD4 TTM	Post-HIV vs Pre-HIV
chr19-6065494-6066278	0.156803465870608	0.605895795449876	0.074	0.049	1	CD4_TTM	CD4 TTM	Post-HIV vs Pre-HIV
chr1-16888720-16889826	0.156815471736945	-0.303484122209133	0.043	0.056	1	CD4_TTM	CD4 TTM	Post-HIV vs Pre-HIV
chr16-4206279-4207419	0.15681876752246	1.55733920295061	0.011	0.004	1	CD4_TTM	CD4 TTM	Post-HIV vs Pre-HIV
chr3-106338249-106339161	0.156825481923657	-0.587502594429584	0.045	0.064	1	CD4_TTM	CD4 TTM	Post-HIV vs Pre-HIV
chr3-47314535-47315412	0.156831411445569	-2.03016963546477	0.003	0.01	1	CD4_TTM	CD4 TTM	Post-HIV vs Pre-HIV
chr22-19421140-19421358	0.156833884642235	-1.82951472626019	0.003	0.01	1	CD4_TTM	CD4 TTM	Post-HIV vs Pre-HIV
chr2-112599639-112600390	0.156843764177759	-0.58408468067101	0.045	0.07	1	CD4_TTM	CD4 TTM	Post-HIV vs Pre-HIV
chr7-48096003-48096685	0.156876413651381	-0.877393908412364	0.009	0.014	1	CD4_TTM	CD4 TTM	Post-HIV vs Pre-HIV
chr4-122914020-122914716	0.156887927468322	1.18640235416819	0.026	0.01	1	CD4_TTM	CD4 TTM	Post-HIV vs Pre-HIV
chr13-114056749-114057713	0.156897790771058	-1.33002687387858	0.006	0.012	1	CD4_TTM	CD4 TTM	Post-HIV vs Pre-HIV
chr12-8036900-8037528	0.156907669090495	-1.28634548997369	0.006	0.012	1	CD4_TTM	CD4 TTM	Post-HIV vs Pre-HIV
chr6-127797260-127797725	0.156920291461659	1.28864083216705	0.011	0.004	1	CD4_TTM	CD4 TTM	Post-HIV vs Pre-HIV
chr2-84845729-84847001	0.156930240894726	-0.483788292690117	0.088	0.117	1	CD4_TTM	CD4 TTM	Post-HIV vs Pre-HIV
chr12-64890712-64891233	0.15694752567416	1.54804511317732	0.011	0.004	1	CD4_TTM	CD4 TTM	Post-HIV vs Pre-HIV
chr17-74779494-74780451	0.156987240710482	0.322002568667088	0.114	0.091	1	CD4_TTM	CD4 TTM	Post-HIV vs Pre-HIV
chr14-35375475-35376101	0.156995422533572	2.3294032192181	0.011	0.002	1	CD4_TTM	CD4 TTM	Post-HIV vs Pre-HIV
chrX-1504067-1504764	0.157035430599621	1.44736900527986	0.02	0.006	1	CD4_TTM	CD4 TTM	Post-HIV vs Pre-HIV
chr5-96652035-96652260	0.157081585957751	2.39659587226522	0.014	0.002	1	CD4_TTM	CD4 TTM	Post-HIV vs Pre-HIV
chr20-5842905-5843625	0.157083433210971	-0.50523463874186	0.04	0.056	1	CD4_TTM	CD4 TTM	Post-HIV vs Pre-HIV
chr20-818318-819317	0.15709629394208	0.812923350496706	0.031	0.019	1	CD4_TTM	CD4 TTM	Post-HIV vs Pre-HIV
chr17-80969100-80970802	0.157115173584018	0.832520826458348	0.028	0.014	1	CD4_TTM	CD4 TTM	Post-HIV vs Pre-HIV
chr16-14632232-14634290	0.15713188050064	-0.186571921080046	0.315	0.346	1	CD4_TTM	CD4 TTM	Post-HIV vs Pre-HIV
chr1-167500402-167500905	0.157136421769913	-1.41100067643703	0.006	0.014	1	CD4_TTM	CD4 TTM	Post-HIV vs Pre-HIV
chr2-27771046-27772333	0.157156940778032	-0.263152052950241	0.114	0.136	1	CD4_TTM	CD4 TTM	Post-HIV vs Pre-HIV
chr6-36592086-36592554	0.15716005893035	-1.19508218168327	0.006	0.012	1	CD4_TTM	CD4 TTM	Post-HIV vs Pre-HIV
chr17-45155008-45155314	0.157177747722021	2.04358052914611	0.017	0.004	1	CD4_TTM	CD4 TTM	Post-HIV vs Pre-HIV
chr5-116067744-116068683	0.157195716844779	-0.74414891814402	0.011	0.019	1	CD4_TTM	CD4 TTM	Post-HIV vs Pre-HIV
chr17-58417040-58417977	0.157195999207748	-0.577922486611484	0.074	0.113	1	CD4_TTM	CD4 TTM	Post-HIV vs Pre-HIV
chr17-8477386-8477851	0.157199394172856	2.84496293525122	0.011	0.002	1	CD4_TTM	CD4 TTM	Post-HIV vs Pre-HIV
chr11-115502580-115505111	0.157199972487781	0.361396437666468	0.165	0.123	1	CD4_TTM	CD4 TTM	Post-HIV vs Pre-HIV
chr17-59329426-59330054	0.157204406959702	-0.542715547890201	0.04	0.053	1	CD4_TTM	CD4 TTM	Post-HIV vs Pre-HIV
chr16-30526006-30528088	0.157217337028191	0.423427914590199	0.256	0.189	1	CD4_TTM	CD4 TTM	Post-HIV vs Pre-HIV
chr3-184784884-184787007	0.157220100025359	2.48291835781713	0.011	0.002	1	CD4_TTM	CD4 TTM	Post-HIV vs Pre-HIV
chr22-20425111-20425357	0.157235735004767	2.60542764702825	0.011	0.002	1	CD4_TTM	CD4 TTM	Post-HIV vs Pre-HIV
chr16-89821366-89822267	0.157251426650587	1.74003816602668	0.023	0.006	1	CD4_TTM	CD4 TTM	Post-HIV vs Pre-HIV
chr18-79156077-79157590	0.157264822346124	1.11933103059384	0.034	0.012	1	CD4_TTM	CD4 TTM	Post-HIV vs Pre-HIV
chr3-172672853-172673477	0.157267482492952	-1.41004935069221	0.006	0.016	1	CD4_TTM	CD4 TTM	Post-HIV vs Pre-HIV
chr10-29632914-29633632	0.15727089504158	-0.692423129866808	0.028	0.039	1	CD4_TTM	CD4 TTM	Post-HIV vs Pre-HIV
chr10-79146518-79146944	0.157280942717839	-1.46852090061819	0.006	0.016	1	CD4_TTM	CD4 TTM	Post-HIV vs Pre-HIV
chr6-157984690-157984989	0.157287300739956	-2.26123074925149	0.003	0.012	1	CD4_TTM	CD4 TTM	Post-HIV vs Pre-HIV
chr18-49447355-49448144	0.157306167897446	1.10559447504938	0.023	0.01	1	CD4_TTM	CD4 TTM	Post-HIV vs Pre-HIV
chr9-121132462-121133718	0.157314900616356	-0.358191274549603	0.082	0.101	1	CD4_TTM	CD4 TTM	Post-HIV vs Pre-HIV
chr1-67428774-67431304	0.157336974075918	0.214883418216644	0.418	0.36	1	CD4_TTM	CD4 TTM	Post-HIV vs Pre-HIV
chr16-22205689-22207690	0.157350638111449	-0.140949142776027	0.179	0.177	1	CD4_TTM	CD4 TTM	Post-HIV vs Pre-HIV
chr11-78291704-78292717	0.157350925918484	1.46572078217643	0.028	0.01	1	CD4_TTM	CD4 TTM	Post-HIV vs Pre-HIV
chr22-31665311-31665962	0.157353436457088	0.673381315197538	0.04	0.025	1	CD4_TTM	CD4 TTM	Post-HIV vs Pre-HIV
chr14-77707088-77708421	0.157357411677661	-0.237900948924804	0.165	0.179	1	CD4_TTM	CD4 TTM	Post-HIV vs Pre-HIV
chr1-28449741-28450323	0.157361467754608	-2.01694657351909	0.006	0.021	1	CD4_TTM	CD4 TTM	Post-HIV vs Pre-HIV
chr17-69335083-69335357	0.157380533173561	1.51549325690581	0.011	0.004	1	CD4_TTM	CD4 TTM	Post-HIV vs Pre-HIV
chr3-115692425-115693254	0.157396441716865	1.00663789795082	0.026	0.012	1	CD4_TTM	CD4 TTM	Post-HIV vs Pre-HIV
chr8-144472232-144473121	0.157407083768503	-0.460845906412536	0.04	0.053	1	CD4_TTM	CD4 TTM	Post-HIV vs Pre-HIV
chr2-97696901-97697600	0.157407743462483	-0.554309464856553	0.034	0.049	1	CD4_TTM	CD4 TTM	Post-HIV vs Pre-HIV
chr12-14408222-14408559	0.157444677082919	1.59483080140885	0.014	0.004	1	CD4_TTM	CD4 TTM	Post-HIV vs Pre-HIV
chr3-171490986-171491771	0.157460125466658	-0.666923844040267	0.023	0.037	1	CD4_TTM	CD4 TTM	Post-HIV vs Pre-HIV
chr16-72124314-72125919	0.157480034402455	0.964839331676741	0.026	0.012	1	CD4_TTM	CD4 TTM	Post-HIV vs Pre-HIV
chr2-64766620-64768991	0.157506825408235	0.483370678001744	0.17	0.126	1	CD4_TTM	CD4 TTM	Post-HIV vs Pre-HIV
chr13-79405139-79406830	0.157515271690997	0.320455159574191	0.267	0.212	1	CD4_TTM	CD4 TTM	Post-HIV vs Pre-HIV
chr6-42450533-42453438	0.157525486388884	0.350757272699027	0.227	0.179	1	CD4_TTM	CD4 TTM	Post-HIV vs Pre-HIV
chr10-48655053-48656803	0.157540998816754	0.716817182521172	0.094	0.051	1	CD4_TTM	CD4 TTM	Post-HIV vs Pre-HIV
chr8-11853578-11854408	0.157551199008301	-0.642379407845292	0.037	0.056	1	CD4_TTM	CD4 TTM	Post-HIV vs Pre-HIV
chr19-40413238-40413914	0.157556810508895	1.6157018746096	0.011	0.004	1	CD4_TTM	CD4 TTM	Post-HIV vs Pre-HIV
chr15-89205924-89207200	0.157570442944056	0.910321403832859	0.04	0.023	1	CD4_TTM	CD4 TTM	Post-HIV vs Pre-HIV
chr1-223123303-223124093	0.157583103926885	0.799735526409344	0.037	0.021	1	CD4_TTM	CD4 TTM	Post-HIV vs Pre-HIV
chr15-40357368-40359001	0.157584210631579	-0.235519643579108	0.165	0.191	1	CD4_TTM	CD4 TTM	Post-HIV vs Pre-HIV
chr11-87352423-87353521	0.157585880024841	0.765426602837739	0.037	0.023	1	CD4_TTM	CD4 TTM	Post-HIV vs Pre-HIV
chr7-140303852-140305688	0.157618053976787	1.10766483519621	0.028	0.012	1	CD4_TTM	CD4 TTM	Post-HIV vs Pre-HIV
chr10-88171801-88172665	0.157622304160463	-1.88587275645994	0.003	0.01	1	CD4_TTM	CD4 TTM	Post-HIV vs Pre-HIV
chr13-77696968-77699084	0.157637280036541	-0.135860534812696	0.239	0.255	1	CD4_TTM	CD4 TTM	Post-HIV vs Pre-HIV
chr6-36290371-36291716	0.157646082622157	0.828674993494043	0.034	0.016	1	CD4_TTM	CD4 TTM	Post-HIV vs Pre-HIV
chr1-26233507-26235428	0.157649012547023	-0.255734314654872	0.358	0.399	1	CD4_TTM	CD4 TTM	Post-HIV vs Pre-HIV
chrX-118603562-118604281	0.157654029510343	-1.07092863159435	0.009	0.021	1	CD4_TTM	CD4 TTM	Post-HIV vs Pre-HIV
chr9-131699030-131699306	0.157660119042392	2.59221184148005	0.011	0.002	1	CD4_TTM	CD4 TTM	Post-HIV vs Pre-HIV
chr14-75301542-75302184	0.157675685906113	2.09170042463121	0.017	0.004	1	CD4_TTM	CD4 TTM	Post-HIV vs Pre-HIV
chr16-10514432-10515066	0.157700398367553	-1.17022410286125	0.011	0.025	1	CD4_TTM	CD4 TTM	Post-HIV vs Pre-HIV
chr8-23250130-23250686	0.157708941818175	-1.68247575319165	0.006	0.019	1	CD4_TTM	CD4 TTM	Post-HIV vs Pre-HIV
chr1-151888678-151889332	0.157714819498528	-1.1443428919393	0.009	0.019	1	CD4_TTM	CD4 TTM	Post-HIV vs Pre-HIV
chr12-96223807-96224124	0.157751730723496	-1.86277521948125	0.003	0.01	1	CD4_TTM	CD4 TTM	Post-HIV vs Pre-HIV
chr17-50087069-50088281	0.157776712951507	0.537776552066727	0.074	0.047	1	CD4_TTM	CD4 TTM	Post-HIV vs Pre-HIV
chr1-206562660-206563511	0.157784041782843	0.52329686901798	0.153	0.111	1	CD4_TTM	CD4 TTM	Post-HIV vs Pre-HIV
chr2-152420567-152422039	0.157790201249807	1.54977394824122	0.017	0.006	1	CD4_TTM	CD4 TTM	Post-HIV vs Pre-HIV
chr22-45863736-45864605	0.157799448969433	-1.41856532497591	0.006	0.014	1	CD4_TTM	CD4 TTM	Post-HIV vs Pre-HIV
chr15-85691427-85691965	0.157804071295674	-0.481989026860356	0.034	0.043	1	CD4_TTM	CD4 TTM	Post-HIV vs Pre-HIV
chr9-129862972-129863513	0.15781318681896	0.699229313784691	0.057	0.035	1	CD4_TTM	CD4 TTM	Post-HIV vs Pre-HIV
chr20-49267024-49267902	0.157824607374254	0.813706825022538	0.034	0.019	1	CD4_TTM	CD4 TTM	Post-HIV vs Pre-HIV
chr1-154337216-154337792	0.157846816303957	0.565337735861785	0.054	0.037	1	CD4_TTM	CD4 TTM	Post-HIV vs Pre-HIV
chr12-93847370-93848137	0.157885909041542	0.994559455334593	0.017	0.008	1	CD4_TTM	CD4 TTM	Post-HIV vs Pre-HIV
chr5-99059510-99060657	0.157901982525962	-1.16797663238928	0.014	0.031	1	CD4_TTM	CD4 TTM	Post-HIV vs Pre-HIV
chr9-72393671-72394410	0.15793358743389	1.60436437690357	0.014	0.004	1	CD4_TTM	CD4 TTM	Post-HIV vs Pre-HIV
chr20-39047545-39048381	0.157944243685081	0.557097312174994	0.057	0.037	1	CD4_TTM	CD4 TTM	Post-HIV vs Pre-HIV
chr20-4973050-4974224	0.157964412479888	-1.41647472023917	0.006	0.014	1	CD4_TTM	CD4 TTM	Post-HIV vs Pre-HIV
chr19-10695236-10696131	0.157970860374805	0.361033048761479	0.162	0.123	1	CD4_TTM	CD4 TTM	Post-HIV vs Pre-HIV
chr11-63887523-63888954	0.157982548716144	-0.252594070523123	0.125	0.144	1	CD4_TTM	CD4 TTM	Post-HIV vs Pre-HIV
chr14-72450937-72452787	0.157985252967687	-0.508348131747372	0.048	0.068	1	CD4_TTM	CD4 TTM	Post-HIV vs Pre-HIV
chr19-48350941-48351730	0.157987763507331	0.780377736469412	0.04	0.023	1	CD4_TTM	CD4 TTM	Post-HIV vs Pre-HIV
chr20-31516624-31516959	0.15798779343548	-1.02261781206379	0.011	0.021	1	CD4_TTM	CD4 TTM	Post-HIV vs Pre-HIV
chr7-139647753-139649361	0.158021886989879	-1.00724076292861	0.011	0.025	1	CD4_TTM	CD4 TTM	Post-HIV vs Pre-HIV
chr1-150255201-150256466	0.158035043307925	0.557420191567405	0.085	0.056	1	CD4_TTM	CD4 TTM	Post-HIV vs Pre-HIV
chr3-119293502-119295593	0.158085653431851	0.298867789670749	0.349	0.282	1	CD4_TTM	CD4 TTM	Post-HIV vs Pre-HIV
chr11-61947325-61947990	0.158086731361384	-0.417421774373095	0.034	0.045	1	CD4_TTM	CD4 TTM	Post-HIV vs Pre-HIV
chr10-15088108-15089042	0.158121355240454	-0.278747304697694	0.128	0.15	1	CD4_TTM	CD4 TTM	Post-HIV vs Pre-HIV
chr17-77363737-77364880	0.158124073732258	-0.961931215941691	0.009	0.019	1	CD4_TTM	CD4 TTM	Post-HIV vs Pre-HIV
chr1-9195812-9196964	0.158127006971719	0.954267744906766	0.023	0.01	1	CD4_TTM	CD4 TTM	Post-HIV vs Pre-HIV
chr20-36399486-36399992	0.158144176526985	-2.18933527167185	0.003	0.01	1	CD4_TTM	CD4 TTM	Post-HIV vs Pre-HIV
chrY-21259737-21260680	0.158147626511153	1.2074264715323	0.026	0.01	1	CD4_TTM	CD4 TTM	Post-HIV vs Pre-HIV
chr6-104682700-104683396	0.158182446677146	-1.30679580853601	0.006	0.014	1	CD4_TTM	CD4 TTM	Post-HIV vs Pre-HIV
chr4-76948450-76951085	0.158201869236539	0.301954469879126	0.298	0.228	1	CD4_TTM	CD4 TTM	Post-HIV vs Pre-HIV
chr7-12670155-12671595	0.158204615224646	1.47861623793626	0.011	0.004	1	CD4_TTM	CD4 TTM	Post-HIV vs Pre-HIV
chr21-45606875-45607811	0.158209593557676	1.37169389986784	0.026	0.01	1	CD4_TTM	CD4 TTM	Post-HIV vs Pre-HIV
chr22-37566074-37567638	0.158225603735298	0.379630262469993	0.136	0.099	1	CD4_TTM	CD4 TTM	Post-HIV vs Pre-HIV
chr6-143549609-143549891	0.158247246423601	-1.45552944627153	0.006	0.014	1	CD4_TTM	CD4 TTM	Post-HIV vs Pre-HIV
chr18-24055173-24055569	0.158260197739247	-1.84821711185656	0.003	0.01	1	CD4_TTM	CD4 TTM	Post-HIV vs Pre-HIV
chr12-124675752-124676792	0.158271414199028	2.26337384594565	0.011	0.002	1	CD4_TTM	CD4 TTM	Post-HIV vs Pre-HIV
chr21-31116628-31117938	0.158273813174863	-1.97909909573335	0.003	0.012	1	CD4_TTM	CD4 TTM	Post-HIV vs Pre-HIV
chr18-23661789-23663197	0.158295493001074	-0.417510075526168	0.031	0.039	1	CD4_TTM	CD4 TTM	Post-HIV vs Pre-HIV
chr2-174750650-174751443	0.158305649146331	-0.702692782102405	0.034	0.051	1	CD4_TTM	CD4 TTM	Post-HIV vs Pre-HIV
chr9-99059109-99059964	0.158310230402793	0.919302329523291	0.026	0.012	1	CD4_TTM	CD4 TTM	Post-HIV vs Pre-HIV
chr20-49925656-49926217	0.158314889078614	2.30632997491903	0.011	0.002	1	CD4_TTM	CD4 TTM	Post-HIV vs Pre-HIV
chr15-42604996-42605521	0.158319727608655	1.82082107242529	0.014	0.004	1	CD4_TTM	CD4 TTM	Post-HIV vs Pre-HIV
chr12-98424639-98425188	0.158330110302005	-1.42457740157169	0.009	0.021	1	CD4_TTM	CD4 TTM	Post-HIV vs Pre-HIV
chr8-144474950-144475335	0.158352545242271	1.36179661623253	0.02	0.008	1	CD4_TTM	CD4 TTM	Post-HIV vs Pre-HIV
chr15-90883817-90886300	0.158371605808227	0.668077433686597	0.068	0.041	1	CD4_TTM	CD4 TTM	Post-HIV vs Pre-HIV
chr17-33964018-33964862	0.158395475409526	1.60199626135257	0.02	0.006	1	CD4_TTM	CD4 TTM	Post-HIV vs Pre-HIV
chr6-79777419-79778536	0.158416655333546	-0.635188832271937	0.031	0.045	1	CD4_TTM	CD4 TTM	Post-HIV vs Pre-HIV
chr2-219244900-219245853	0.158418595875857	0.441339235385932	0.176	0.134	1	CD4_TTM	CD4 TTM	Post-HIV vs Pre-HIV
chr3-66971658-66972662	0.158420609259933	-1.01822820541144	0.017	0.031	1	CD4_TTM	CD4 TTM	Post-HIV vs Pre-HIV
chr9-36632776-36633267	0.158423952544446	-2.03409345460989	0.003	0.01	1	CD4_TTM	CD4 TTM	Post-HIV vs Pre-HIV
chr1-85707401-85708887	0.158428881836929	-0.252324133806287	0.142	0.171	1	CD4_TTM	CD4 TTM	Post-HIV vs Pre-HIV
chr6-31558551-31560694	0.158429212480576	0.380203474409228	0.131	0.093	1	CD4_TTM	CD4 TTM	Post-HIV vs Pre-HIV
chr14-105710108-105712351	0.158433308523664	1.52601372968579	0.017	0.006	1	CD4_TTM	CD4 TTM	Post-HIV vs Pre-HIV
chr16-28148717-28149806	0.158457757852797	1.58228597073381	0.011	0.004	1	CD4_TTM	CD4 TTM	Post-HIV vs Pre-HIV
chr17-35171108-35172243	0.158464002539425	-0.550416746611355	0.045	0.064	1	CD4_TTM	CD4 TTM	Post-HIV vs Pre-HIV
chr2-189673751-189675142	0.158487362522694	0.413692362506451	0.17	0.123	1	CD4_TTM	CD4 TTM	Post-HIV vs Pre-HIV
chr19-41656642-41657671	0.158512579921468	-1.41912181702095	0.009	0.021	1	CD4_TTM	CD4 TTM	Post-HIV vs Pre-HIV
chr17-45234549-45235208	0.158530109316652	-1.02499698351649	0.017	0.035	1	CD4_TTM	CD4 TTM	Post-HIV vs Pre-HIV
chr4-159239616-159241135	0.158532471432516	-1.17162562926309	0.006	0.012	1	CD4_TTM	CD4 TTM	Post-HIV vs Pre-HIV
chr1-32400501-32401335	0.15856000199298	0.887785757586248	0.026	0.014	1	CD4_TTM	CD4 TTM	Post-HIV vs Pre-HIV
chr12-47400991-47401637	0.158561267734304	-1.99422583492847	0.003	0.01	1	CD4_TTM	CD4 TTM	Post-HIV vs Pre-HIV
chrY-2912773-2913594	0.158589757044538	-1.24530252843283	0.009	0.021	1	CD4_TTM	CD4 TTM	Post-HIV vs Pre-HIV
chr1-15416777-15418008	0.158644854547063	0.332156310731321	0.116	0.099	1	CD4_TTM	CD4 TTM	Post-HIV vs Pre-HIV
chr1-12065820-12066188	0.158653672115589	1.1932828614405	0.023	0.01	1	CD4_TTM	CD4 TTM	Post-HIV vs Pre-HIV
chr13-30142288-30143269	0.158688045654255	-0.974114698742378	0.014	0.025	1	CD4_TTM	CD4 TTM	Post-HIV vs Pre-HIV
chr2-177224588-177224833	0.1587250406588	1.73035906195905	0.014	0.004	1	CD4_TTM	CD4 TTM	Post-HIV vs Pre-HIV
chr7-5532667-5533246	0.158728698373504	-0.700484682340496	0.034	0.053	1	CD4_TTM	CD4 TTM	Post-HIV vs Pre-HIV
chr1-9561072-9561832	0.158744086527558	1.37905236793477	0.02	0.008	1	CD4_TTM	CD4 TTM	Post-HIV vs Pre-HIV
chr6-125802513-125803505	0.158756597052545	-1.36666912343868	0.006	0.012	1	CD4_TTM	CD4 TTM	Post-HIV vs Pre-HIV
chr19-49084644-49086111	0.158761990871764	0.248199199700212	0.398	0.323	1	CD4_TTM	CD4 TTM	Post-HIV vs Pre-HIV
chr4-139175725-139178714	0.158777418061252	0.340796190392195	0.335	0.27	1	CD4_TTM	CD4 TTM	Post-HIV vs Pre-HIV
chr2-105800196-105800656	0.158806280816547	-1.00494166757511	0.011	0.023	1	CD4_TTM	CD4 TTM	Post-HIV vs Pre-HIV
chr8-94928368-94929478	0.158831170866776	1.15347510070797	0.014	0.006	1	CD4_TTM	CD4 TTM	Post-HIV vs Pre-HIV
chr20-62677514-62678985	0.158843804502732	1.41654654084762	0.014	0.004	1	CD4_TTM	CD4 TTM	Post-HIV vs Pre-HIV
chr1-16122504-16124165	0.158855842243912	1.0987168866131	0.034	0.014	1	CD4_TTM	CD4 TTM	Post-HIV vs Pre-HIV
chr7-17062869-17063294	0.15886867925841	1.48004031084784	0.011	0.004	1	CD4_TTM	CD4 TTM	Post-HIV vs Pre-HIV
chr17-75625696-75626228	0.158887723851382	1.80068420612164	0.014	0.004	1	CD4_TTM	CD4 TTM	Post-HIV vs Pre-HIV
chr18-808350-808725	0.158891699773365	2.80170707180886	0.014	0.002	1	CD4_TTM	CD4 TTM	Post-HIV vs Pre-HIV
chr9-129141269-129141783	0.158899937760257	1.26320884936234	0.023	0.01	1	CD4_TTM	CD4 TTM	Post-HIV vs Pre-HIV
chr2-160484837-160485400	0.158939599061782	-1.88166924070381	0.003	0.01	1	CD4_TTM	CD4 TTM	Post-HIV vs Pre-HIV
chrX-134908107-134908788	0.158939960251376	-1.00447251615691	0.009	0.014	1	CD4_TTM	CD4 TTM	Post-HIV vs Pre-HIV
chrX-120365308-120365604	0.158955459561858	-1.89131947390762	0.003	0.012	1	CD4_TTM	CD4 TTM	Post-HIV vs Pre-HIV
chr17-35875431-35875885	0.158966384493204	1.67221108402412	0.011	0.004	1	CD4_TTM	CD4 TTM	Post-HIV vs Pre-HIV
chr16-787670-789107	0.158987524417512	-0.107755766688358	0.287	0.278	1	CD4_TTM	CD4 TTM	Post-HIV vs Pre-HIV
chr4-152138149-152138796	0.159027928212301	-1.47765607145282	0.006	0.016	1	CD4_TTM	CD4 TTM	Post-HIV vs Pre-HIV
chr19-38635595-38636158	0.159035418798519	2.49659055055524	0.011	0.002	1	CD4_TTM	CD4 TTM	Post-HIV vs Pre-HIV
chr3-197516521-197517265	0.159054198984075	-2.16198388142176	0.003	0.01	1	CD4_TTM	CD4 TTM	Post-HIV vs Pre-HIV
chr6-110999361-110999968	0.159061514624466	1.59993028480004	0.026	0.008	1	CD4_TTM	CD4 TTM	Post-HIV vs Pre-HIV
chr10-72247833-72249500	0.159079022178772	0.272773558155769	0.193	0.165	1	CD4_TTM	CD4 TTM	Post-HIV vs Pre-HIV
chr20-1212610-1213271	0.159081729012261	0.756768152570424	0.037	0.023	1	CD4_TTM	CD4 TTM	Post-HIV vs Pre-HIV
chr12-53482580-53483081	0.159089913149813	1.93824563299801	0.014	0.004	1	CD4_TTM	CD4 TTM	Post-HIV vs Pre-HIV
chr6-149059743-149060877	0.159099242727262	-0.543767045907495	0.04	0.058	1	CD4_TTM	CD4 TTM	Post-HIV vs Pre-HIV
chr1-24501077-24503564	0.159107813072152	0.180326059144319	0.378	0.329	1	CD4_TTM	CD4 TTM	Post-HIV vs Pre-HIV
chr3-49013940-49014369	0.159138230988926	1.14435838136476	0.034	0.016	1	CD4_TTM	CD4 TTM	Post-HIV vs Pre-HIV
chr17-17253214-17253821	0.159162105270535	-0.800387878015951	0.017	0.031	1	CD4_TTM	CD4 TTM	Post-HIV vs Pre-HIV
chr19-45164060-45165163	0.159176873997406	0.403931412826242	0.043	0.031	1	CD4_TTM	CD4 TTM	Post-HIV vs Pre-HIV
chr2-41701074-41701876	0.159179627467576	-2.07003508526239	0.003	0.01	1	CD4_TTM	CD4 TTM	Post-HIV vs Pre-HIV
chr11-77448245-77449412	0.159185194057994	1.83633871718967	0.014	0.004	1	CD4_TTM	CD4 TTM	Post-HIV vs Pre-HIV
chr17-18857474-18858632	0.159188053150144	0.341980242135195	0.267	0.206	1	CD4_TTM	CD4 TTM	Post-HIV vs Pre-HIV
chr8-10325725-10326376	0.1592232890938	-1.00676435517293	0.014	0.029	1	CD4_TTM	CD4 TTM	Post-HIV vs Pre-HIV
chr5-180126757-180128259	0.159225242927094	1.73063407821278	0.011	0.004	1	CD4_TTM	CD4 TTM	Post-HIV vs Pre-HIV
chr14-52272236-52272687	0.159227181295376	-0.98466863742187	0.009	0.014	1	CD4_TTM	CD4 TTM	Post-HIV vs Pre-HIV
chr2-224921926-224922695	0.15923195124318	0.641450178749373	0.034	0.023	1	CD4_TTM	CD4 TTM	Post-HIV vs Pre-HIV
chr2-207332324-207332908	0.159253864258697	2.49798608298296	0.011	0.002	1	CD4_TTM	CD4 TTM	Post-HIV vs Pre-HIV
chr1-151848484-151848954	0.159295155397847	-1.55677112440765	0.006	0.019	1	CD4_TTM	CD4 TTM	Post-HIV vs Pre-HIV
chr19-47435196-47435615	0.159298288790419	-1.51991006411916	0.006	0.016	1	CD4_TTM	CD4 TTM	Post-HIV vs Pre-HIV
chr5-151270479-151271846	0.15930239553224	1.60052892261996	0.011	0.004	1	CD4_TTM	CD4 TTM	Post-HIV vs Pre-HIV
chr17-6412850-6413316	0.159305533458636	-1.17507860716414	0.006	0.012	1	CD4_TTM	CD4 TTM	Post-HIV vs Pre-HIV
chr9-34047934-34049647	0.159338770526366	-0.216020415857041	0.384	0.43	1	CD4_TTM	CD4 TTM	Post-HIV vs Pre-HIV
chr1-6545209-6546006	0.15934887495042	0.953850992874758	0.031	0.016	1	CD4_TTM	CD4 TTM	Post-HIV vs Pre-HIV
chr8-101184074-101184728	0.159350535410161	1.87961153104353	0.014	0.004	1	CD4_TTM	CD4 TTM	Post-HIV vs Pre-HIV
chr20-34960588-34961108	0.159358093250749	1.37047415366376	0.017	0.006	1	CD4_TTM	CD4 TTM	Post-HIV vs Pre-HIV
chr2-216682153-216682801	0.159358096939383	1.17517891098207	0.02	0.008	1	CD4_TTM	CD4 TTM	Post-HIV vs Pre-HIV
chr10-80204274-80206017	0.159366056236759	0.378903893869491	0.27	0.212	1	CD4_TTM	CD4 TTM	Post-HIV vs Pre-HIV
chr1-6034140-6034781	0.159368866296989	1.1660709383769	0.026	0.01	1	CD4_TTM	CD4 TTM	Post-HIV vs Pre-HIV
chr17-16198964-16199808	0.159370782734935	0.858814914756898	0.014	0.008	1	CD4_TTM	CD4 TTM	Post-HIV vs Pre-HIV
chr2-64862585-64863010	0.159382065777037	-1.55021058404541	0.006	0.014	1	CD4_TTM	CD4 TTM	Post-HIV vs Pre-HIV
chr16-25018694-25019521	0.159389044547081	1.58445924113844	0.031	0.01	1	CD4_TTM	CD4 TTM	Post-HIV vs Pre-HIV
chr3-141266265-141267522	0.159394615260863	-0.8295630335149	0.023	0.037	1	CD4_TTM	CD4 TTM	Post-HIV vs Pre-HIV
chr5-179857850-179859444	0.15942015245395	-0.237153184895177	0.213	0.23	1	CD4_TTM	CD4 TTM	Post-HIV vs Pre-HIV
chr4-74376735-74377231	0.159424440722018	1.80786444641577	0.014	0.004	1	CD4_TTM	CD4 TTM	Post-HIV vs Pre-HIV
chr10-102226769-102227446	0.159433142694819	1.31695059435026	0.023	0.008	1	CD4_TTM	CD4 TTM	Post-HIV vs Pre-HIV
chr16-19521383-19522295	0.159466394505193	-0.236236875614797	0.168	0.187	1	CD4_TTM	CD4 TTM	Post-HIV vs Pre-HIV
chr12-8543921-8544576	0.159476798858299	-0.882048863029284	0.014	0.027	1	CD4_TTM	CD4 TTM	Post-HIV vs Pre-HIV
chr15-75685899-75686477	0.159484815631921	0.571412151899779	0.04	0.025	1	CD4_TTM	CD4 TTM	Post-HIV vs Pre-HIV
chr12-32311766-32312431	0.159486751388871	1.57697346814049	0.011	0.004	1	CD4_TTM	CD4 TTM	Post-HIV vs Pre-HIV
chr16-71791528-71791810	0.159487547027825	2.4299237383119	0.011	0.002	1	CD4_TTM	CD4 TTM	Post-HIV vs Pre-HIV
chr14-22536713-22537276	0.159509460056129	0.436316641545307	0.071	0.056	1	CD4_TTM	CD4 TTM	Post-HIV vs Pre-HIV
chr17-42673997-42674495	0.159509514351857	-0.762568654713991	0.023	0.037	1	CD4_TTM	CD4 TTM	Post-HIV vs Pre-HIV
chr14-22652873-22653365	0.159526689428553	-1.60237270162508	0.006	0.014	1	CD4_TTM	CD4 TTM	Post-HIV vs Pre-HIV
chr9-136399195-136400834	0.159550148762346	0.419759398562646	0.207	0.148	1	CD4_TTM	CD4 TTM	Post-HIV vs Pre-HIV
chr5-40354936-40356654	0.159558097543032	-1.61658297285235	0.006	0.016	1	CD4_TTM	CD4 TTM	Post-HIV vs Pre-HIV
chr22-36065352-36066491	0.159564215017905	0.685730192248248	0.068	0.041	1	CD4_TTM	CD4 TTM	Post-HIV vs Pre-HIV
chr15-34987544-34988932	0.159593410184335	-0.204688538573633	0.185	0.202	1	CD4_TTM	CD4 TTM	Post-HIV vs Pre-HIV
chrX-154082950-154083516	0.159652411393569	1.25319359209793	0.014	0.006	1	CD4_TTM	CD4 TTM	Post-HIV vs Pre-HIV
chr5-163488883-163489394	0.15967292775409	-1.1449295709565	0.006	0.012	1	CD4_TTM	CD4 TTM	Post-HIV vs Pre-HIV
chr5-99004672-99005691	0.159682181348556	1.69899997870707	0.02	0.006	1	CD4_TTM	CD4 TTM	Post-HIV vs Pre-HIV
chr2-173898702-173899429	0.159695143351839	0.95646135376953	0.02	0.01	1	CD4_TTM	CD4 TTM	Post-HIV vs Pre-HIV
chr21-31175909-31176612	0.159703042401526	0.866142056860935	0.051	0.027	1	CD4_TTM	CD4 TTM	Post-HIV vs Pre-HIV
chr8-133001170-133001789	0.159745495697535	-1.24280646077399	0.006	0.012	1	CD4_TTM	CD4 TTM	Post-HIV vs Pre-HIV
chr11-67433551-67433828	0.159749562433559	1.45335777240916	0.017	0.006	1	CD4_TTM	CD4 TTM	Post-HIV vs Pre-HIV
chr12-94532664-94533493	0.15975431523498	1.16399913953734	0.02	0.008	1	CD4_TTM	CD4 TTM	Post-HIV vs Pre-HIV
chr3-109806376-109807385	0.159789053561678	-0.376639909387848	0.045	0.056	1	CD4_TTM	CD4 TTM	Post-HIV vs Pre-HIV
chr20-32154655-32155909	0.159794087732335	-0.626411904340499	0.02	0.029	1	CD4_TTM	CD4 TTM	Post-HIV vs Pre-HIV
chr2-12176552-12178289	0.159798727918145	-1.14521378996118	0.011	0.025	1	CD4_TTM	CD4 TTM	Post-HIV vs Pre-HIV
chr2-61055559-61056109	0.159814728794135	-1.7822854068817	0.003	0.01	1	CD4_TTM	CD4 TTM	Post-HIV vs Pre-HIV
chr9-69758860-69760464	0.159822701353793	0.485444553198125	0.244	0.169	1	CD4_TTM	CD4 TTM	Post-HIV vs Pre-HIV
chr2-11583886-11584562	0.159825915844122	0.856113657238242	0.023	0.012	1	CD4_TTM	CD4 TTM	Post-HIV vs Pre-HIV
chr3-177041073-177042204	0.159832545001238	2.6264152112104	0.011	0.002	1	CD4_TTM	CD4 TTM	Post-HIV vs Pre-HIV
chr2-71023046-71024063	0.159852055937973	1.02587402653742	0.028	0.014	1	CD4_TTM	CD4 TTM	Post-HIV vs Pre-HIV
chrX-15833785-15834456	0.159876192190517	2.22553861009452	0.011	0.002	1	CD4_TTM	CD4 TTM	Post-HIV vs Pre-HIV
chr18-48412390-48412636	0.159907571088426	1.50296685330763	0.011	0.004	1	CD4_TTM	CD4 TTM	Post-HIV vs Pre-HIV
chr2-84450277-84451269	0.159918528411216	-1.25446214902435	0.006	0.012	1	CD4_TTM	CD4 TTM	Post-HIV vs Pre-HIV
chr7-128568589-128568788	0.159924237246416	-1.66191129520478	0.003	0.01	1	CD4_TTM	CD4 TTM	Post-HIV vs Pre-HIV
chr18-63409101-63409650	0.159932292099215	1.56799575790394	0.014	0.004	1	CD4_TTM	CD4 TTM	Post-HIV vs Pre-HIV
chr17-77086193-77086841	0.15993994874556	-0.720743588807659	0.028	0.045	1	CD4_TTM	CD4 TTM	Post-HIV vs Pre-HIV
chr9-79686710-79687465	0.159957442523545	1.11596122557122	0.014	0.006	1	CD4_TTM	CD4 TTM	Post-HIV vs Pre-HIV
chr20-49749612-49751510	0.159965251380183	1.42356929123994	0.011	0.004	1	CD4_TTM	CD4 TTM	Post-HIV vs Pre-HIV
chr11-64299653-64301447	0.159965466690495	0.385257636389166	0.148	0.113	1	CD4_TTM	CD4 TTM	Post-HIV vs Pre-HIV
chr5-64634741-64635389	0.159980450566034	-1.71542385476145	0.003	0.012	1	CD4_TTM	CD4 TTM	Post-HIV vs Pre-HIV
chr17-82302224-82302449	0.16001899492798	-0.54645384569017	0.026	0.035	1	CD4_TTM	CD4 TTM	Post-HIV vs Pre-HIV
chr7-144812388-144813243	0.160033404149142	-0.711998651770072	0.034	0.051	1	CD4_TTM	CD4 TTM	Post-HIV vs Pre-HIV
chr5-148374448-148375076	0.160050383313377	1.48778482169458	0.011	0.004	1	CD4_TTM	CD4 TTM	Post-HIV vs Pre-HIV
chr6-30500492-30501136	0.160083124901377	1.08896211883937	0.028	0.014	1	CD4_TTM	CD4 TTM	Post-HIV vs Pre-HIV
chr3-148990873-148992402	0.160100170365098	-0.23094557702645	0.173	0.195	1	CD4_TTM	CD4 TTM	Post-HIV vs Pre-HIV
chr2-174632505-174633997	0.160125756081834	0.767167262244429	0.051	0.029	1	CD4_TTM	CD4 TTM	Post-HIV vs Pre-HIV
chr7-23539122-23539996	0.16015834446376	-0.832281052920377	0.011	0.021	1	CD4_TTM	CD4 TTM	Post-HIV vs Pre-HIV
chr5-157476777-157477254	0.160161158420642	1.55372504121702	0.011	0.004	1	CD4_TTM	CD4 TTM	Post-HIV vs Pre-HIV
chr2-112624043-112625192	0.160176367638224	-0.381414907354455	0.051	0.064	1	CD4_TTM	CD4 TTM	Post-HIV vs Pre-HIV
chr10-110499444-110499748	0.160181536341077	0.60514126535445	0.077	0.051	1	CD4_TTM	CD4 TTM	Post-HIV vs Pre-HIV
chr3-188553296-188554082	0.160203465019482	0.917496521393214	0.026	0.012	1	CD4_TTM	CD4 TTM	Post-HIV vs Pre-HIV
chr9-70484095-70485049	0.160224342035053	-1.29137735786814	0.006	0.014	1	CD4_TTM	CD4 TTM	Post-HIV vs Pre-HIV
chr21-33027020-33027928	0.160227794945474	1.79737998097838	0.014	0.004	1	CD4_TTM	CD4 TTM	Post-HIV vs Pre-HIV
chr12-10373859-10374576	0.160229947319695	1.32003267232283	0.017	0.006	1	CD4_TTM	CD4 TTM	Post-HIV vs Pre-HIV
chr17-74786185-74787060	0.16023413182201	0.815978057916064	0.014	0.006	1	CD4_TTM	CD4 TTM	Post-HIV vs Pre-HIV
chr1-15791673-15792401	0.160240802200047	1.04277713202192	0.043	0.021	1	CD4_TTM	CD4 TTM	Post-HIV vs Pre-HIV
chr2-128519729-128521341	0.160244428539593	1.89092288638907	0.017	0.004	1	CD4_TTM	CD4 TTM	Post-HIV vs Pre-HIV
chr14-71398521-71399613	0.160262795161607	1.02146474811867	0.031	0.012	1	CD4_TTM	CD4 TTM	Post-HIV vs Pre-HIV
chr2-108530889-108531088	0.160271041375095	-1.88212134491506	0.003	0.01	1	CD4_TTM	CD4 TTM	Post-HIV vs Pre-HIV
chr6-90478875-90479645	0.160300510854247	0.492768640891091	0.088	0.058	1	CD4_TTM	CD4 TTM	Post-HIV vs Pre-HIV
chr4-27010079-27010689	0.160341762688414	-0.795324167137389	0.011	0.021	1	CD4_TTM	CD4 TTM	Post-HIV vs Pre-HIV
chr19-15278373-15278758	0.160348007004018	2.36549368061351	0.011	0.002	1	CD4_TTM	CD4 TTM	Post-HIV vs Pre-HIV
chr1-17201093-17202011	0.160353269706074	2.36351692805319	0.011	0.002	1	CD4_TTM	CD4 TTM	Post-HIV vs Pre-HIV
chr17-15237844-15239021	0.160369519461764	1.27275402454177	0.011	0.004	1	CD4_TTM	CD4 TTM	Post-HIV vs Pre-HIV
chr19-45791931-45793302	0.160419502330516	-0.205623752478578	0.244	0.265	1	CD4_TTM	CD4 TTM	Post-HIV vs Pre-HIV
chr6-7050838-7052972	0.160431058558038	-0.509808862940509	0.034	0.045	1	CD4_TTM	CD4 TTM	Post-HIV vs Pre-HIV
chr16-82639755-82640016	0.160435266867194	-2.28331814840002	0.003	0.014	1	CD4_TTM	CD4 TTM	Post-HIV vs Pre-HIV
chr2-97718220-97719366	0.160465928302991	0.367554582232732	0.131	0.101	1	CD4_TTM	CD4 TTM	Post-HIV vs Pre-HIV
chr8-59182546-59183239	0.160466786107773	-1.94481614491303	0.003	0.01	1	CD4_TTM	CD4 TTM	Post-HIV vs Pre-HIV
chr8-118060435-118061355	0.160507466543254	1.5085139706323	0.014	0.004	1	CD4_TTM	CD4 TTM	Post-HIV vs Pre-HIV
chr7-155803144-155804255	0.160512543889416	-1.17354030057101	0.009	0.019	1	CD4_TTM	CD4 TTM	Post-HIV vs Pre-HIV
chr7-100569267-100570571	0.160604735951292	0.46844946051762	0.145	0.111	1	CD4_TTM	CD4 TTM	Post-HIV vs Pre-HIV
chr17-78866550-78867120	0.160609756387459	1.4774336667276	0.014	0.006	1	CD4_TTM	CD4 TTM	Post-HIV vs Pre-HIV
chr17-82300822-82301324	0.160616663257386	-0.716363032212844	0.023	0.035	1	CD4_TTM	CD4 TTM	Post-HIV vs Pre-HIV
chr6-105590733-105591413	0.160647937657967	-2.01805366060972	0.003	0.01	1	CD4_TTM	CD4 TTM	Post-HIV vs Pre-HIV
chr6-24580755-24581444	0.160650882850003	1.08203263704987	0.04	0.021	1	CD4_TTM	CD4 TTM	Post-HIV vs Pre-HIV
chr13-102847388-102847834	0.160650970216566	-1.03652036842171	0.017	0.033	1	CD4_TTM	CD4 TTM	Post-HIV vs Pre-HIV
chr16-81004153-81004519	0.160655222075916	-0.989956241598364	0.014	0.027	1	CD4_TTM	CD4 TTM	Post-HIV vs Pre-HIV
chr9-133990906-133993753	0.160657024880658	0.521790614591552	0.159	0.111	1	CD4_TTM	CD4 TTM	Post-HIV vs Pre-HIV
chr7-129343103-129343401	0.160726653465119	-1.46726533973015	0.006	0.014	1	CD4_TTM	CD4 TTM	Post-HIV vs Pre-HIV
chr2-96507806-96509924	0.160734169868879	-0.264297044366164	0.134	0.15	1	CD4_TTM	CD4 TTM	Post-HIV vs Pre-HIV
chr2-218228782-218230491	0.160773571146155	-0.63879435668385	0.045	0.066	1	CD4_TTM	CD4 TTM	Post-HIV vs Pre-HIV
chr19-36771532-36773315	0.160822857166869	-0.214019307599083	0.182	0.218	1	CD4_TTM	CD4 TTM	Post-HIV vs Pre-HIV
chr17-83053838-83054818	0.160848134265161	-0.673368494439092	0.026	0.037	1	CD4_TTM	CD4 TTM	Post-HIV vs Pre-HIV
chr11-36393898-36394403	0.160860340491595	1.79981063838825	0.014	0.004	1	CD4_TTM	CD4 TTM	Post-HIV vs Pre-HIV
chr4-102449608-102450102	0.160863566936824	0.86216143232497	0.02	0.01	1	CD4_TTM	CD4 TTM	Post-HIV vs Pre-HIV
chr3-3177963-3178223	0.160864013036406	0.745295776275464	0.02	0.012	1	CD4_TTM	CD4 TTM	Post-HIV vs Pre-HIV
chr3-15275992-15276260	0.160875208675159	2.46660863727063	0.011	0.002	1	CD4_TTM	CD4 TTM	Post-HIV vs Pre-HIV
chr2-207164039-207164831	0.160910751609004	0.779698529443278	0.054	0.029	1	CD4_TTM	CD4 TTM	Post-HIV vs Pre-HIV
chr3-189040667-189041942	0.160943322814788	-0.586680908824563	0.045	0.06	1	CD4_TTM	CD4 TTM	Post-HIV vs Pre-HIV
chr2-97687236-97687504	0.160957579165924	1.37042763396376	0.011	0.004	1	CD4_TTM	CD4 TTM	Post-HIV vs Pre-HIV
chr12-219590-220392	0.160963891804521	2.05789269359621	0.011	0.002	1	CD4_TTM	CD4 TTM	Post-HIV vs Pre-HIV
chr2-10745181-10746056	0.160966318830917	1.49502333344709	0.017	0.006	1	CD4_TTM	CD4 TTM	Post-HIV vs Pre-HIV
chr10-74795332-74796560	0.160974896727145	-1.87694106908181	0.003	0.01	1	CD4_TTM	CD4 TTM	Post-HIV vs Pre-HIV
chr19-3606048-3607969	0.160975375604313	0.802717853677235	0.043	0.023	1	CD4_TTM	CD4 TTM	Post-HIV vs Pre-HIV
chr19-2235400-2237160	0.160976076997559	0.179157050679026	0.395	0.35	1	CD4_TTM	CD4 TTM	Post-HIV vs Pre-HIV
chr20-3071375-3072526	0.160999316800011	-0.295462965418405	0.06	0.062	1	CD4_TTM	CD4 TTM	Post-HIV vs Pre-HIV
chr14-70894720-70895296	0.161003441220061	-2.0183464908782	0.003	0.012	1	CD4_TTM	CD4 TTM	Post-HIV vs Pre-HIV
chr8-38827702-38828045	0.161012378202038	2.65422191011435	0.011	0.002	1	CD4_TTM	CD4 TTM	Post-HIV vs Pre-HIV
chr10-3979721-3981021	0.161012460925062	-0.774504077665613	0.017	0.029	1	CD4_TTM	CD4 TTM	Post-HIV vs Pre-HIV
chr10-69348608-69349453	0.161035285443631	-1.01240884881331	0.009	0.016	1	CD4_TTM	CD4 TTM	Post-HIV vs Pre-HIV
chr9-129220763-129221629	0.161049570392001	-0.485749695213308	0.023	0.027	1	CD4_TTM	CD4 TTM	Post-HIV vs Pre-HIV
chr2-31958137-31958768	0.161084039934492	1.70349822291786	0.014	0.004	1	CD4_TTM	CD4 TTM	Post-HIV vs Pre-HIV
chr6-125789660-125791898	0.161098957830478	0.395127626767196	0.284	0.208	1	CD4_TTM	CD4 TTM	Post-HIV vs Pre-HIV
chr17-82079184-82079416	0.161142554744752	-0.943511904852849	0.011	0.023	1	CD4_TTM	CD4 TTM	Post-HIV vs Pre-HIV
chr10-114937650-114938889	0.161161262980458	-0.254617916816321	0.125	0.142	1	CD4_TTM	CD4 TTM	Post-HIV vs Pre-HIV
chr3-172665510-172667350	0.161165315208073	-0.513106433746947	0.04	0.056	1	CD4_TTM	CD4 TTM	Post-HIV vs Pre-HIV
chr14-66610073-66610619	0.161199539517962	1.72932468274239	0.014	0.004	1	CD4_TTM	CD4 TTM	Post-HIV vs Pre-HIV
chr6-15491224-15491803	0.161237389878032	1.0395469068801	0.028	0.014	1	CD4_TTM	CD4 TTM	Post-HIV vs Pre-HIV
chr1-211842575-211843471	0.161240739775884	1.33302221804883	0.02	0.008	1	CD4_TTM	CD4 TTM	Post-HIV vs Pre-HIV
chr18-811572-813645	0.161281321476208	0.394519030926834	0.244	0.191	1	CD4_TTM	CD4 TTM	Post-HIV vs Pre-HIV
chr16-28364890-28365099	0.161349163572959	-2.14729001671819	0.003	0.012	1	CD4_TTM	CD4 TTM	Post-HIV vs Pre-HIV
chr10-31759037-31760745	0.161364309055957	0.305566465908628	0.392	0.325	1	CD4_TTM	CD4 TTM	Post-HIV vs Pre-HIV
chr17-47229408-47230315	0.161367852498802	-0.536390131883794	0.034	0.047	1	CD4_TTM	CD4 TTM	Post-HIV vs Pre-HIV
chr11-6298552-6298930	0.161370390256865	-1.93312376869014	0.003	0.01	1	CD4_TTM	CD4 TTM	Post-HIV vs Pre-HIV
chr4-18593366-18593875	0.161390430167259	-1.00447863192732	0.009	0.016	1	CD4_TTM	CD4 TTM	Post-HIV vs Pre-HIV
chr12-6699825-6701243	0.161398864202576	-0.430818995892623	0.045	0.058	1	CD4_TTM	CD4 TTM	Post-HIV vs Pre-HIV
chr13-80453854-80454807	0.161407246991961	2.15682818299385	0.011	0.002	1	CD4_TTM	CD4 TTM	Post-HIV vs Pre-HIV
chr3-138780648-138781609	0.161421200296012	-0.35598290330427	0.102	0.128	1	CD4_TTM	CD4 TTM	Post-HIV vs Pre-HIV
chr2-134207232-134207943	0.16144550942989	0.587170544614383	0.037	0.023	1	CD4_TTM	CD4 TTM	Post-HIV vs Pre-HIV
chr9-137390554-137391086	0.161452583355583	-1.2461523878222	0.006	0.01	1	CD4_TTM	CD4 TTM	Post-HIV vs Pre-HIV
chr12-54005647-54006837	0.161470066923977	-0.430168348593764	0.077	0.099	1	CD4_TTM	CD4 TTM	Post-HIV vs Pre-HIV
chr16-89031584-89032762	0.161487828660379	-0.834109310381062	0.028	0.041	1	CD4_TTM	CD4 TTM	Post-HIV vs Pre-HIV
chr2-240997843-240999353	0.161506769924237	-0.440998275821943	0.045	0.053	1	CD4_TTM	CD4 TTM	Post-HIV vs Pre-HIV
chr7-156908412-156909285	0.161529362374825	-0.257275304396609	0.037	0.045	1	CD4_TTM	CD4 TTM	Post-HIV vs Pre-HIV
chr12-4807046-4808120	0.161551591886683	-0.485742561022098	0.04	0.056	1	CD4_TTM	CD4 TTM	Post-HIV vs Pre-HIV
chr9-112218643-112219284	0.161570293953277	1.54029851475598	0.011	0.004	1	CD4_TTM	CD4 TTM	Post-HIV vs Pre-HIV
chr8-144094414-144096311	0.161600511988033	0.178604791680965	0.355	0.305	1	CD4_TTM	CD4 TTM	Post-HIV vs Pre-HIV
chr17-64505054-64507710	0.161603263972114	-0.179410791408512	0.494	0.535	1	CD4_TTM	CD4 TTM	Post-HIV vs Pre-HIV
chr6-127923163-127923489	0.161621806519806	-1.09479909934559	0.009	0.021	1	CD4_TTM	CD4 TTM	Post-HIV vs Pre-HIV
chr2-43877517-43878592	0.161623931954724	1.22640369301239	0.028	0.012	1	CD4_TTM	CD4 TTM	Post-HIV vs Pre-HIV
chr9-37036400-37038144	0.161631757238796	0.731793316757243	0.06	0.035	1	CD4_TTM	CD4 TTM	Post-HIV vs Pre-HIV
chr2-74576341-74577881	0.161635171680452	1.03808621001909	0.011	0.006	1	CD4_TTM	CD4 TTM	Post-HIV vs Pre-HIV
chr11-128772506-128773201	0.161637679047579	-1.07238618196276	0.014	0.029	1	CD4_TTM	CD4 TTM	Post-HIV vs Pre-HIV
chr3-39447367-39448517	0.161641992976655	1.24180322389012	0.023	0.01	1	CD4_TTM	CD4 TTM	Post-HIV vs Pre-HIV
chr13-43048926-43050124	0.161661564160535	1.24508156318833	0.014	0.006	1	CD4_TTM	CD4 TTM	Post-HIV vs Pre-HIV
chr11-286899-287333	0.161686312185275	-0.706868138648457	0.026	0.039	1	CD4_TTM	CD4 TTM	Post-HIV vs Pre-HIV
chr17-35141280-35142669	0.161717502223958	-0.264744064433554	0.139	0.15	1	CD4_TTM	CD4 TTM	Post-HIV vs Pre-HIV
chr14-63712766-63713377	0.161739367376595	1.03184471795853	0.011	0.006	1	CD4_TTM	CD4 TTM	Post-HIV vs Pre-HIV
chr7-93115776-93116190	0.161760746512006	2.29322196833841	0.014	0.002	1	CD4_TTM	CD4 TTM	Post-HIV vs Pre-HIV
chr19-10523022-10523682	0.161769966446625	1.35040158086595	0.045	0.019	1	CD4_TTM	CD4 TTM	Post-HIV vs Pre-HIV
chr16-27446457-27447120	0.161772854830732	-0.302764646082553	0.094	0.109	1	CD4_TTM	CD4 TTM	Post-HIV vs Pre-HIV
chr2-43196819-43197547	0.161813972808695	0.826350353855092	0.011	0.006	1	CD4_TTM	CD4 TTM	Post-HIV vs Pre-HIV
chr6-108293643-108295690	0.16182725239905	-0.321526712892178	0.173	0.206	1	CD4_TTM	CD4 TTM	Post-HIV vs Pre-HIV
chr2-160265872-160266521	0.161840435500146	-0.919471234548777	0.017	0.029	1	CD4_TTM	CD4 TTM	Post-HIV vs Pre-HIV
chr18-70683014-70684313	0.161859424432612	-1.10198757269814	0.009	0.021	1	CD4_TTM	CD4 TTM	Post-HIV vs Pre-HIV
chr13-98648765-98649641	0.161932719638119	2.05369175597224	0.011	0.002	1	CD4_TTM	CD4 TTM	Post-HIV vs Pre-HIV
chr14-106539366-106540291	0.161935997184838	-0.804446623993633	0.026	0.043	1	CD4_TTM	CD4 TTM	Post-HIV vs Pre-HIV
chr11-70315482-70316250	0.16193926957318	1.16261131609436	0.011	0.006	1	CD4_TTM	CD4 TTM	Post-HIV vs Pre-HIV
chr11-69100895-69101923	0.16194007659526	-0.585185977286395	0.034	0.049	1	CD4_TTM	CD4 TTM	Post-HIV vs Pre-HIV
chr12-9673239-9674605	0.161955480911193	-0.346138873555219	0.094	0.113	1	CD4_TTM	CD4 TTM	Post-HIV vs Pre-HIV
chr5-73450999-73451651	0.161997691836118	-0.84663263760758	0.023	0.037	1	CD4_TTM	CD4 TTM	Post-HIV vs Pre-HIV
chr10-124035312-124036588	0.162023238462812	1.72053197127952	0.014	0.004	1	CD4_TTM	CD4 TTM	Post-HIV vs Pre-HIV
chr8-124197692-124198254	0.162026123604229	0.699300950236694	0.045	0.029	1	CD4_TTM	CD4 TTM	Post-HIV vs Pre-HIV
chr19-38898768-38900382	0.16203002094282	-0.168154148384292	0.429	0.455	1	CD4_TTM	CD4 TTM	Post-HIV vs Pre-HIV
chr11-61949290-61949940	0.162031068413199	0.994716554948464	0.026	0.01	1	CD4_TTM	CD4 TTM	Post-HIV vs Pre-HIV
chr11-796756-798648	0.16207096983388	0.325264473343987	0.315	0.249	1	CD4_TTM	CD4 TTM	Post-HIV vs Pre-HIV
chr19-7680264-7682250	0.162112376902448	0.429375624330867	0.222	0.156	1	CD4_TTM	CD4 TTM	Post-HIV vs Pre-HIV
chr14-92669879-92670468	0.162137458819585	-1.49955298630781	0.006	0.012	1	CD4_TTM	CD4 TTM	Post-HIV vs Pre-HIV
chr20-32109053-32110403	0.162142166591517	-0.268106888155911	0.17	0.198	1	CD4_TTM	CD4 TTM	Post-HIV vs Pre-HIV
chrX-154804751-154805906	0.162144571174175	0.629729901442923	0.125	0.078	1	CD4_TTM	CD4 TTM	Post-HIV vs Pre-HIV
chr13-49239893-49240556	0.162191579413543	-0.755522059636663	0.028	0.049	1	CD4_TTM	CD4 TTM	Post-HIV vs Pre-HIV
chr16-15508887-15510003	0.162230174851116	-0.665980097366786	0.04	0.066	1	CD4_TTM	CD4 TTM	Post-HIV vs Pre-HIV
chr1-231460215-231461053	0.162248494671204	-0.585578610613894	0.023	0.035	1	CD4_TTM	CD4 TTM	Post-HIV vs Pre-HIV
chr4-81491393-81492421	0.162260196917871	0.484533069031463	0.091	0.066	1	CD4_TTM	CD4 TTM	Post-HIV vs Pre-HIV
chr1-156504460-156505593	0.162272226884778	-0.17875364821259	0.293	0.331	1	CD4_TTM	CD4 TTM	Post-HIV vs Pre-HIV
chr2-191628886-191629469	0.162272823752108	-1.50585915279179	0.009	0.023	1	CD4_TTM	CD4 TTM	Post-HIV vs Pre-HIV
chr17-30021549-30022048	0.162284911932442	0.932655736548505	0.026	0.012	1	CD4_TTM	CD4 TTM	Post-HIV vs Pre-HIV
chr6-16955951-16956883	0.162292540846748	-1.29912496821954	0.006	0.01	1	CD4_TTM	CD4 TTM	Post-HIV vs Pre-HIV
chr10-69203705-69204469	0.162294578264641	1.17192869502597	0.023	0.01	1	CD4_TTM	CD4 TTM	Post-HIV vs Pre-HIV
chr17-40607482-40608697	0.162376345277864	0.322310023676528	0.136	0.107	1	CD4_TTM	CD4 TTM	Post-HIV vs Pre-HIV
chr15-88638120-88639594	0.162404367447558	-0.144412841489163	0.347	0.354	1	CD4_TTM	CD4 TTM	Post-HIV vs Pre-HIV
chr1-35268181-35270004	0.162409851086262	0.468747282408904	0.145	0.101	1	CD4_TTM	CD4 TTM	Post-HIV vs Pre-HIV
chr19-14566372-14567071	0.162409967119264	-1.36401197281239	0.006	0.012	1	CD4_TTM	CD4 TTM	Post-HIV vs Pre-HIV
chr3-8356386-8357858	0.162424663572875	0.289870417016512	0.139	0.123	1	CD4_TTM	CD4 TTM	Post-HIV vs Pre-HIV
chr2-172461551-172463532	0.162425690390837	-0.423145237149285	0.114	0.14	1	CD4_TTM	CD4 TTM	Post-HIV vs Pre-HIV
chr1-109478883-109479086	0.162471496166594	1.23495621460603	0.02	0.008	1	CD4_TTM	CD4 TTM	Post-HIV vs Pre-HIV
chr17-81251509-81252236	0.162475561377944	-1.26953596722178	0.006	0.014	1	CD4_TTM	CD4 TTM	Post-HIV vs Pre-HIV
chr12-57831174-57832184	0.16248887734367	-0.547463695147369	0.04	0.058	1	CD4_TTM	CD4 TTM	Post-HIV vs Pre-HIV
chr3-27711850-27713044	0.162498718212	0.406525342751614	0.088	0.064	1	CD4_TTM	CD4 TTM	Post-HIV vs Pre-HIV
chr3-49469194-49470948	0.162505517563255	0.240021953740333	0.429	0.364	1	CD4_TTM	CD4 TTM	Post-HIV vs Pre-HIV
chr16-50693056-50693777	0.162523588988463	0.773452062912299	0.062	0.035	1	CD4_TTM	CD4 TTM	Post-HIV vs Pre-HIV
chr17-38877157-38877868	0.162534890075331	-1.56646737276467	0.009	0.023	1	CD4_TTM	CD4 TTM	Post-HIV vs Pre-HIV
chr7-23277048-23277705	0.162538185192912	0.929871591254069	0.023	0.012	1	CD4_TTM	CD4 TTM	Post-HIV vs Pre-HIV
chr19-45729815-45731266	0.162557782710949	-0.189773298452116	0.182	0.208	1	CD4_TTM	CD4 TTM	Post-HIV vs Pre-HIV
chr8-81071742-81072112	0.162562774472253	-1.72519052063934	0.003	0.01	1	CD4_TTM	CD4 TTM	Post-HIV vs Pre-HIV
chr20-49281265-49281540	0.16256355446374	-0.943624219545486	0.011	0.021	1	CD4_TTM	CD4 TTM	Post-HIV vs Pre-HIV
chr8-103444852-103445898	0.162566901704507	0.646701433444173	0.031	0.021	1	CD4_TTM	CD4 TTM	Post-HIV vs Pre-HIV
chr5-81778384-81780266	0.162579189734659	-0.652111566441117	0.034	0.049	1	CD4_TTM	CD4 TTM	Post-HIV vs Pre-HIV
chr2-233053636-233054429	0.162581933585272	0.824518348839641	0.051	0.029	1	CD4_TTM	CD4 TTM	Post-HIV vs Pre-HIV
chr1-221688160-221689687	0.162588717204005	-1.92042882666477	0.003	0.012	1	CD4_TTM	CD4 TTM	Post-HIV vs Pre-HIV
chr19-33771246-33771914	0.162592977629128	-1.65259794727245	0.006	0.016	1	CD4_TTM	CD4 TTM	Post-HIV vs Pre-HIV
chr7-131056841-131058234	0.16259458315983	0.355685859859215	0.128	0.099	1	CD4_TTM	CD4 TTM	Post-HIV vs Pre-HIV
chr16-1428209-1428876	0.162598226853121	-1.60864635375083	0.006	0.016	1	CD4_TTM	CD4 TTM	Post-HIV vs Pre-HIV
chr15-77966325-77967099	0.162623578247795	1.73552204480418	0.014	0.004	1	CD4_TTM	CD4 TTM	Post-HIV vs Pre-HIV
chr7-12582933-12583616	0.162625289357919	1.7261607876505	0.014	0.004	1	CD4_TTM	CD4 TTM	Post-HIV vs Pre-HIV
chr8-29680462-29681369	0.162654764463096	-0.657814862015508	0.023	0.037	1	CD4_TTM	CD4 TTM	Post-HIV vs Pre-HIV
chr8-53855526-53855977	0.16267082065734	-0.866909702530623	0.011	0.021	1	CD4_TTM	CD4 TTM	Post-HIV vs Pre-HIV
chr11-66417932-66418978	0.16268790210108	0.89049306608429	0.028	0.014	1	CD4_TTM	CD4 TTM	Post-HIV vs Pre-HIV
chr14-91252788-91254856	0.162698235332904	0.553689503191026	0.148	0.097	1	CD4_TTM	CD4 TTM	Post-HIV vs Pre-HIV
chrX-24471642-24471996	0.162705269070467	2.3916117166314	0.011	0.002	1	CD4_TTM	CD4 TTM	Post-HIV vs Pre-HIV
chr7-130951316-130952067	0.162708123519237	0.596796692193487	0.091	0.058	1	CD4_TTM	CD4 TTM	Post-HIV vs Pre-HIV
chr12-25130331-25131008	0.162712853525346	1.45772759434511	0.026	0.01	1	CD4_TTM	CD4 TTM	Post-HIV vs Pre-HIV
chr10-28531849-28534162	0.162732116759542	-0.0853151292050705	0.389	0.412	1	CD4_TTM	CD4 TTM	Post-HIV vs Pre-HIV
chr5-80487494-80488748	0.162743456569071	0.884551024426846	0.051	0.029	1	CD4_TTM	CD4 TTM	Post-HIV vs Pre-HIV
chr7-127708246-127709200	0.162760297493233	1.13716026711081	0.028	0.012	1	CD4_TTM	CD4 TTM	Post-HIV vs Pre-HIV
chr6-156423028-156424316	0.162769644651688	-1.01364559236692	0.014	0.029	1	CD4_TTM	CD4 TTM	Post-HIV vs Pre-HIV
chr11-117823218-117824374	0.162783021086237	0.867813506084648	0.026	0.012	1	CD4_TTM	CD4 TTM	Post-HIV vs Pre-HIV
chr11-86176236-86176923	0.162802295516456	-0.965482479158336	0.009	0.012	1	CD4_TTM	CD4 TTM	Post-HIV vs Pre-HIV
chr5-1103710-1104147	0.162808554150875	0.517243282627089	0.014	0.008	1	CD4_TTM	CD4 TTM	Post-HIV vs Pre-HIV
chr4-4289249-4290929	0.162816702956601	0.259575637859711	0.267	0.22	1	CD4_TTM	CD4 TTM	Post-HIV vs Pre-HIV
chr17-42963777-42965156	0.162871356730934	-0.348842528182087	0.111	0.132	1	CD4_TTM	CD4 TTM	Post-HIV vs Pre-HIV
chr10-98314382-98315157	0.162924715459517	1.49628606826873	0.017	0.006	1	CD4_TTM	CD4 TTM	Post-HIV vs Pre-HIV
chr13-102399689-102401177	0.162978306800998	0.692894251308292	0.043	0.027	1	CD4_TTM	CD4 TTM	Post-HIV vs Pre-HIV
chr19-35003034-35003722	0.162982766443225	0.496314937102421	0.082	0.06	1	CD4_TTM	CD4 TTM	Post-HIV vs Pre-HIV
chr10-72048039-72048942	0.162994305792973	0.480526597126848	0.082	0.06	1	CD4_TTM	CD4 TTM	Post-HIV vs Pre-HIV
chr6-127891549-127892279	0.16300169831125	-1.74906119872373	0.006	0.014	1	CD4_TTM	CD4 TTM	Post-HIV vs Pre-HIV
chr9-91071024-91072049	0.163008420135569	-1.35427777413827	0.009	0.019	1	CD4_TTM	CD4 TTM	Post-HIV vs Pre-HIV
chr7-24406058-24406592	0.163009046521244	-1.80206442998106	0.003	0.01	1	CD4_TTM	CD4 TTM	Post-HIV vs Pre-HIV
chr19-1064759-1065176	0.163009231715073	0.739257093908984	0.071	0.039	1	CD4_TTM	CD4 TTM	Post-HIV vs Pre-HIV
chr10-110459680-110461241	0.163009645247398	0.831667610293079	0.031	0.016	1	CD4_TTM	CD4 TTM	Post-HIV vs Pre-HIV
chr3-72309734-72311297	0.163013942574208	1.04820563742021	0.014	0.006	1	CD4_TTM	CD4 TTM	Post-HIV vs Pre-HIV
chr8-23129459-23130128	0.163016242956752	-1.49188329680094	0.006	0.014	1	CD4_TTM	CD4 TTM	Post-HIV vs Pre-HIV
chr22-44975194-44975896	0.163032937748712	1.1296819015689	0.028	0.012	1	CD4_TTM	CD4 TTM	Post-HIV vs Pre-HIV
chr11-118877870-118878479	0.163048811335207	-0.677003303154252	0.026	0.039	1	CD4_TTM	CD4 TTM	Post-HIV vs Pre-HIV
chr11-77187846-77188656	0.163095453278207	-0.936786380932864	0.011	0.023	1	CD4_TTM	CD4 TTM	Post-HIV vs Pre-HIV
chr6-44122831-44123193	0.163100392777695	1.01111359855892	0.026	0.012	1	CD4_TTM	CD4 TTM	Post-HIV vs Pre-HIV
chr15-63547508-63548296	0.163105389784154	-1.78598714883992	0.003	0.01	1	CD4_TTM	CD4 TTM	Post-HIV vs Pre-HIV
chr15-82709050-82710285	0.163142091924699	0.61833857422753	0.085	0.053	1	CD4_TTM	CD4 TTM	Post-HIV vs Pre-HIV
chr7-135557339-135558816	0.163142457611227	-0.251134408261508	0.193	0.212	1	CD4_TTM	CD4 TTM	Post-HIV vs Pre-HIV
chr16-70529415-70529687	0.163142890789899	1.33920406849838	0.023	0.008	1	CD4_TTM	CD4 TTM	Post-HIV vs Pre-HIV
chr10-80165207-80166699	0.163155763681497	1.40084174026903	0.011	0.004	1	CD4_TTM	CD4 TTM	Post-HIV vs Pre-HIV
chr1-202571435-202572059	0.163158795703193	-1.89929184341025	0.003	0.01	1	CD4_TTM	CD4 TTM	Post-HIV vs Pre-HIV
chr7-42931138-42933123	0.163163135204945	-0.185202077897565	0.276	0.3	1	CD4_TTM	CD4 TTM	Post-HIV vs Pre-HIV
chr1-40094262-40094860	0.163164223379662	1.10543851201466	0.014	0.006	1	CD4_TTM	CD4 TTM	Post-HIV vs Pre-HIV
chr16-67801760-67802220	0.163169905198474	-0.77030642949805	0.017	0.027	1	CD4_TTM	CD4 TTM	Post-HIV vs Pre-HIV
chr17-3913516-3914654	0.163207354578068	0.500614953854085	0.097	0.068	1	CD4_TTM	CD4 TTM	Post-HIV vs Pre-HIV
chr2-48105788-48107219	0.163256394547175	0.517445597411579	0.062	0.041	1	CD4_TTM	CD4 TTM	Post-HIV vs Pre-HIV
chr2-437659-438457	0.163257072400392	-0.488698009721647	0.06	0.086	1	CD4_TTM	CD4 TTM	Post-HIV vs Pre-HIV
chr1-117366065-117368004	0.16325905787285	0.365384820846085	0.202	0.16	1	CD4_TTM	CD4 TTM	Post-HIV vs Pre-HIV
chr8-11479758-11480699	0.163264239096029	-0.949347870930134	0.011	0.023	1	CD4_TTM	CD4 TTM	Post-HIV vs Pre-HIV
chr14-106662716-106663987	0.163266038695763	-1.51414278315524	0.009	0.019	1	CD4_TTM	CD4 TTM	Post-HIV vs Pre-HIV
chr20-5803758-5805122	0.163292893140582	1.53783176333589	0.017	0.006	1	CD4_TTM	CD4 TTM	Post-HIV vs Pre-HIV
chr10-61961038-61962180	0.16333084825459	-0.511778349146861	0.034	0.049	1	CD4_TTM	CD4 TTM	Post-HIV vs Pre-HIV
chr1-26887208-26887409	0.163339708896043	-2.10905319043228	0.003	0.012	1	CD4_TTM	CD4 TTM	Post-HIV vs Pre-HIV
chr6-137846268-137847385	0.163390411491469	-1.15590515259976	0.009	0.012	1	CD4_TTM	CD4 TTM	Post-HIV vs Pre-HIV
chr19-34351246-34351685	0.163416987666621	-0.710403702234472	0.011	0.021	1	CD4_TTM	CD4 TTM	Post-HIV vs Pre-HIV
chr17-8885101-8886425	0.163435935866604	0.655604488222888	0.099	0.064	1	CD4_TTM	CD4 TTM	Post-HIV vs Pre-HIV
chr20-2728923-2730221	0.163437094111839	-0.734909039126588	0.014	0.025	1	CD4_TTM	CD4 TTM	Post-HIV vs Pre-HIV
chr17-77460602-77461018	0.163458454867213	-1.25398663676512	0.006	0.012	1	CD4_TTM	CD4 TTM	Post-HIV vs Pre-HIV
chr10-102668310-102668752	0.163472034849576	0.907916778173317	0.02	0.01	1	CD4_TTM	CD4 TTM	Post-HIV vs Pre-HIV
chr2-28408873-28409672	0.163473014350578	-0.34259762789725	0.099	0.115	1	CD4_TTM	CD4 TTM	Post-HIV vs Pre-HIV
chr3-193910851-193911519	0.163490296723397	-1.92126339792696	0.003	0.01	1	CD4_TTM	CD4 TTM	Post-HIV vs Pre-HIV
chr1-155307904-155309909	0.163503394895011	0.204730119002458	0.358	0.288	1	CD4_TTM	CD4 TTM	Post-HIV vs Pre-HIV
chr19-15292637-15293527	0.163505988471574	-0.766845522308703	0.014	0.023	1	CD4_TTM	CD4 TTM	Post-HIV vs Pre-HIV
chr10-67855064-67855929	0.163529811115971	1.05659365158671	0.04	0.019	1	CD4_TTM	CD4 TTM	Post-HIV vs Pre-HIV
chr1-160682634-160683823	0.163550600517708	-0.475855560224911	0.048	0.068	1	CD4_TTM	CD4 TTM	Post-HIV vs Pre-HIV
chr2-112699805-112701800	0.16356567437319	-0.907726544298281	0.009	0.012	1	CD4_TTM	CD4 TTM	Post-HIV vs Pre-HIV
chr1-45205398-45207066	0.163598770808303	-0.333712344754733	0.06	0.072	1	CD4_TTM	CD4 TTM	Post-HIV vs Pre-HIV
chr1-109399308-109399645	0.163600763308766	1.52967465914625	0.017	0.004	1	CD4_TTM	CD4 TTM	Post-HIV vs Pre-HIV
chr4-3174171-3174892	0.163607673661918	1.80980378636131	0.011	0.004	1	CD4_TTM	CD4 TTM	Post-HIV vs Pre-HIV
chr7-5594378-5594711	0.163649108775713	1.26505169652398	0.02	0.008	1	CD4_TTM	CD4 TTM	Post-HIV vs Pre-HIV
chr16-89741199-89741759	0.163651909096062	1.27536370008832	0.014	0.006	1	CD4_TTM	CD4 TTM	Post-HIV vs Pre-HIV
chr5-80218518-80218954	0.163665900707217	1.44106779406009	0.023	0.008	1	CD4_TTM	CD4 TTM	Post-HIV vs Pre-HIV
chrX-69503578-69504533	0.163668554194715	2.1433569589318	0.011	0.002	1	CD4_TTM	CD4 TTM	Post-HIV vs Pre-HIV
chr10-17001861-17003523	0.163671644965011	0.504415760776511	0.134	0.097	1	CD4_TTM	CD4 TTM	Post-HIV vs Pre-HIV
chrX-9941853-9942642	0.163689379551674	-1.07710861675334	0.009	0.019	1	CD4_TTM	CD4 TTM	Post-HIV vs Pre-HIV
chr9-130039447-130039942	0.163690829956113	0.723458435952633	0.043	0.027	1	CD4_TTM	CD4 TTM	Post-HIV vs Pre-HIV
chr14-68607284-68608984	0.163699088078005	-1.35864694480974	0.006	0.01	1	CD4_TTM	CD4 TTM	Post-HIV vs Pre-HIV
chr6-20318873-20320669	0.163714038190253	-0.408635219244097	0.094	0.136	1	CD4_TTM	CD4 TTM	Post-HIV vs Pre-HIV
chr1-17044991-17046395	0.163714355962664	-1.45155952707504	0.006	0.012	1	CD4_TTM	CD4 TTM	Post-HIV vs Pre-HIV
chr19-37718851-37720085	0.163755693708015	0.606160051474192	0.088	0.051	1	CD4_TTM	CD4 TTM	Post-HIV vs Pre-HIV
chr20-48638534-48638881	0.163771415405785	2.48371666008462	0.011	0.002	1	CD4_TTM	CD4 TTM	Post-HIV vs Pre-HIV
chr6-118650341-118652020	0.16377513511599	0.300118657279827	0.347	0.276	1	CD4_TTM	CD4 TTM	Post-HIV vs Pre-HIV
chr3-158659489-158660080	0.163786108709203	0.908732964502028	0.023	0.012	1	CD4_TTM	CD4 TTM	Post-HIV vs Pre-HIV
chr13-20702922-20704761	0.16380425231711	0.455305534692733	0.159	0.117	1	CD4_TTM	CD4 TTM	Post-HIV vs Pre-HIV
chr8-142634248-142635147	0.163804740806777	1.05228433151279	0.034	0.016	1	CD4_TTM	CD4 TTM	Post-HIV vs Pre-HIV
chr5-173741695-173742770	0.163822160248887	1.8273626659036	0.014	0.004	1	CD4_TTM	CD4 TTM	Post-HIV vs Pre-HIV
chr10-103679052-103679698	0.163840180179745	1.68094834140337	0.014	0.004	1	CD4_TTM	CD4 TTM	Post-HIV vs Pre-HIV
chr11-77588997-77590633	0.163854139139763	0.857670465753014	0.06	0.033	1	CD4_TTM	CD4 TTM	Post-HIV vs Pre-HIV
chr12-14936219-14936467	0.163854253722881	1.42466128859715	0.011	0.004	1	CD4_TTM	CD4 TTM	Post-HIV vs Pre-HIV
chr12-121786999-121787384	0.163876573959365	-0.336360899980221	0.054	0.072	1	CD4_TTM	CD4 TTM	Post-HIV vs Pre-HIV
chr6-31585407-31587372	0.163881737022931	0.621949564944335	0.097	0.058	1	CD4_TTM	CD4 TTM	Post-HIV vs Pre-HIV
chr18-59070163-59070828	0.163903963685755	1.41264867297636	0.028	0.01	1	CD4_TTM	CD4 TTM	Post-HIV vs Pre-HIV
chr13-32537756-32539266	0.163928896580864	-0.256750871721412	0.222	0.257	1	CD4_TTM	CD4 TTM	Post-HIV vs Pre-HIV
chr15-64897164-64897774	0.163940014952933	2.4132262883978	0.011	0.002	1	CD4_TTM	CD4 TTM	Post-HIV vs Pre-HIV
chr9-136306016-136307184	0.163981175065663	1.19090842324603	0.014	0.006	1	CD4_TTM	CD4 TTM	Post-HIV vs Pre-HIV
chr1-40356410-40356912	0.163982338227781	1.39599017617169	0.011	0.004	1	CD4_TTM	CD4 TTM	Post-HIV vs Pre-HIV
chr14-92767979-92769102	0.164021406878614	0.883414352324477	0.028	0.014	1	CD4_TTM	CD4 TTM	Post-HIV vs Pre-HIV
chr7-26664607-26665378	0.164024674733726	0.878327492658422	0.026	0.012	1	CD4_TTM	CD4 TTM	Post-HIV vs Pre-HIV
chr8-130749286-130749980	0.16403866235408	1.61336569438552	0.02	0.006	1	CD4_TTM	CD4 TTM	Post-HIV vs Pre-HIV
chr8-66009601-66010899	0.164065144137456	1.71403153663795	0.014	0.004	1	CD4_TTM	CD4 TTM	Post-HIV vs Pre-HIV
chr1-31587648-31588143	0.164078958897883	-1.20078773628868	0.006	0.01	1	CD4_TTM	CD4 TTM	Post-HIV vs Pre-HIV
chr17-32936584-32937276	0.164083368320546	1.66176585710076	0.02	0.006	1	CD4_TTM	CD4 TTM	Post-HIV vs Pre-HIV
chr2-169824249-169825152	0.164127823998544	-0.305148563337998	0.131	0.148	1	CD4_TTM	CD4 TTM	Post-HIV vs Pre-HIV
chr17-43694023-43694776	0.164140259058469	-0.573040862827408	0.037	0.049	1	CD4_TTM	CD4 TTM	Post-HIV vs Pre-HIV
chr16-50684699-50686011	0.164143021790243	0.698450011283569	0.077	0.051	1	CD4_TTM	CD4 TTM	Post-HIV vs Pre-HIV
chr10-110739741-110740222	0.164169787304954	2.48317254181024	0.011	0.002	1	CD4_TTM	CD4 TTM	Post-HIV vs Pre-HIV
chr18-77105147-77105418	0.164186453694909	1.56514237362751	0.028	0.01	1	CD4_TTM	CD4 TTM	Post-HIV vs Pre-HIV
chr19-55620263-55620813	0.164195600535506	1.35808526859345	0.023	0.008	1	CD4_TTM	CD4 TTM	Post-HIV vs Pre-HIV
chr14-73135875-73137723	0.164227817153079	0.261070755503272	0.335	0.28	1	CD4_TTM	CD4 TTM	Post-HIV vs Pre-HIV
chr21-31181119-31181914	0.164228298952169	-0.732625780853899	0.031	0.056	1	CD4_TTM	CD4 TTM	Post-HIV vs Pre-HIV
chrX-109759453-109760765	0.164232508904768	0.717297739205928	0.02	0.012	1	CD4_TTM	CD4 TTM	Post-HIV vs Pre-HIV
chr1-180911776-180913458	0.164243805093758	1.7973671267057	0.014	0.004	1	CD4_TTM	CD4 TTM	Post-HIV vs Pre-HIV
chr14-54606087-54606590	0.164244505702967	-1.46220106886127	0.006	0.016	1	CD4_TTM	CD4 TTM	Post-HIV vs Pre-HIV
chr19-17305113-17306271	0.164244898223979	-0.218321509962582	0.259	0.292	1	CD4_TTM	CD4 TTM	Post-HIV vs Pre-HIV
chr22-42031010-42031682	0.164272984316643	-1.85418525176257	0.003	0.01	1	CD4_TTM	CD4 TTM	Post-HIV vs Pre-HIV
chr3-186110040-186110399	0.164284053991743	-1.48233669334477	0.006	0.014	1	CD4_TTM	CD4 TTM	Post-HIV vs Pre-HIV
chr19-10501826-10503818	0.164301647078302	0.470885443174868	0.193	0.14	1	CD4_TTM	CD4 TTM	Post-HIV vs Pre-HIV
chr5-134132013-134132915	0.16431925468869	0.366001132417317	0.162	0.121	1	CD4_TTM	CD4 TTM	Post-HIV vs Pre-HIV
chr5-179677714-179679490	0.164319822219168	0.363647037902946	0.335	0.251	1	CD4_TTM	CD4 TTM	Post-HIV vs Pre-HIV
chr9-111891556-111892406	0.164335699025108	-1.00917053294917	0.011	0.023	1	CD4_TTM	CD4 TTM	Post-HIV vs Pre-HIV
chr17-59514718-59516317	0.164369130063266	1.1304421521217	0.011	0.004	1	CD4_TTM	CD4 TTM	Post-HIV vs Pre-HIV
chr2-218870863-218871951	0.164371958945174	-1.33684486696838	0.009	0.021	1	CD4_TTM	CD4 TTM	Post-HIV vs Pre-HIV
chr2-181430128-181431096	0.164389692301529	-0.992013940187787	0.009	0.014	1	CD4_TTM	CD4 TTM	Post-HIV vs Pre-HIV
chr3-94080132-94081122	0.164422345487635	-0.985324297105762	0.011	0.023	1	CD4_TTM	CD4 TTM	Post-HIV vs Pre-HIV
chr1-159055087-159056533	0.164434653572557	-0.828821916543319	0.014	0.025	1	CD4_TTM	CD4 TTM	Post-HIV vs Pre-HIV
chr2-172280644-172281322	0.164440330115722	-1.33780245543435	0.006	0.01	1	CD4_TTM	CD4 TTM	Post-HIV vs Pre-HIV
chr3-40386531-40387521	0.164445437673787	-0.998649776427655	0.009	0.019	1	CD4_TTM	CD4 TTM	Post-HIV vs Pre-HIV
chr10-14507826-14508603	0.16444990119723	-1.25822914628207	0.009	0.021	1	CD4_TTM	CD4 TTM	Post-HIV vs Pre-HIV
chr17-39769675-39770625	0.164475679413813	-0.409202542121777	0.111	0.14	1	CD4_TTM	CD4 TTM	Post-HIV vs Pre-HIV
chrX-13652309-13653796	0.164518719320349	0.391322186023813	0.247	0.189	1	CD4_TTM	CD4 TTM	Post-HIV vs Pre-HIV
chr19-12400038-12401713	0.164524272376763	-0.430440583950591	0.065	0.08	1	CD4_TTM	CD4 TTM	Post-HIV vs Pre-HIV
chr2-28544438-28546134	0.16454052241003	0.897738993414367	0.057	0.031	1	CD4_TTM	CD4 TTM	Post-HIV vs Pre-HIV
chr2-201177169-201177711	0.16454243300578	0.359842604167514	0.026	0.021	1	CD4_TTM	CD4 TTM	Post-HIV vs Pre-HIV
chr10-62732725-62733718	0.164546075977574	-0.479683371040373	0.074	0.105	1	CD4_TTM	CD4 TTM	Post-HIV vs Pre-HIV
chr6-15420748-15421480	0.164572355156688	1.37646514269849	0.026	0.008	1	CD4_TTM	CD4 TTM	Post-HIV vs Pre-HIV
chr1-25021870-25023380	0.164579554434015	0.227770194759867	0.366	0.315	1	CD4_TTM	CD4 TTM	Post-HIV vs Pre-HIV
chr16-11114358-11115237	0.164580328835057	1.40503001078625	0.023	0.008	1	CD4_TTM	CD4 TTM	Post-HIV vs Pre-HIV
chr11-73876084-73877471	0.164590340278715	-0.153944420889158	0.256	0.257	1	CD4_TTM	CD4 TTM	Post-HIV vs Pre-HIV
chr19-19063092-19065285	0.164611099026326	-0.103707679765366	0.438	0.461	1	CD4_TTM	CD4 TTM	Post-HIV vs Pre-HIV
chr6-45376862-45378626	0.164612309938213	0.295032345893372	0.349	0.272	1	CD4_TTM	CD4 TTM	Post-HIV vs Pre-HIV
chr10-6406277-6406497	0.164614151042714	-1.86202566566464	0.006	0.016	1	CD4_TTM	CD4 TTM	Post-HIV vs Pre-HIV
chr7-90427582-90428121	0.164615410826357	-2.07630003708787	0.003	0.01	1	CD4_TTM	CD4 TTM	Post-HIV vs Pre-HIV
chr9-70257986-70259635	0.164615976668525	-0.145197669701545	0.278	0.286	1	CD4_TTM	CD4 TTM	Post-HIV vs Pre-HIV
chr22-38335622-38336562	0.164623825753177	0.872527696974494	0.034	0.019	1	CD4_TTM	CD4 TTM	Post-HIV vs Pre-HIV
chr6-42790814-42791034	0.164624207124117	-1.76528075118208	0.003	0.01	1	CD4_TTM	CD4 TTM	Post-HIV vs Pre-HIV
chr6-149938135-149939168	0.164648268975157	0.654426983652075	0.085	0.053	1	CD4_TTM	CD4 TTM	Post-HIV vs Pre-HIV
chrX-150362609-150363455	0.164654841395622	-0.421992742372937	0.043	0.062	1	CD4_TTM	CD4 TTM	Post-HIV vs Pre-HIV
chr18-48790216-48791805	0.164674076851952	1.78781297399639	0.014	0.004	1	CD4_TTM	CD4 TTM	Post-HIV vs Pre-HIV
chr9-127937110-127938435	0.164681108569083	0.312586069544024	0.239	0.187	1	CD4_TTM	CD4 TTM	Post-HIV vs Pre-HIV
chr19-29810866-29812829	0.164682460745513	0.302176732372521	0.33	0.272	1	CD4_TTM	CD4 TTM	Post-HIV vs Pre-HIV
chr16-81737575-81739419	0.164683970385707	0.470955315913029	0.082	0.056	1	CD4_TTM	CD4 TTM	Post-HIV vs Pre-HIV
chr12-32390434-32391254	0.164710665722033	-0.690922990684312	0.011	0.016	1	CD4_TTM	CD4 TTM	Post-HIV vs Pre-HIV
chr8-94894273-94896844	0.164718973601284	0.364575801672126	0.284	0.235	1	CD4_TTM	CD4 TTM	Post-HIV vs Pre-HIV
chr8-57000167-57000875	0.16474272689991	1.38962462953077	0.026	0.01	1	CD4_TTM	CD4 TTM	Post-HIV vs Pre-HIV
chr6-156769-157467	0.164847454633917	1.45017250144562	0.02	0.006	1	CD4_TTM	CD4 TTM	Post-HIV vs Pre-HIV
chr13-111216089-111216481	0.164871228866317	1.41617528033147	0.011	0.004	1	CD4_TTM	CD4 TTM	Post-HIV vs Pre-HIV
chr8-94822268-94823975	0.164884051583248	0.367342730257316	0.295	0.226	1	CD4_TTM	CD4 TTM	Post-HIV vs Pre-HIV
chr18-63253036-63254386	0.164954691767452	-1.19472693801656	0.009	0.016	1	CD4_TTM	CD4 TTM	Post-HIV vs Pre-HIV
chr3-32992512-32993534	0.164983316152374	-0.738756049213532	0.034	0.058	1	CD4_TTM	CD4 TTM	Post-HIV vs Pre-HIV
chr6-33197493-33197777	0.165008113531325	1.29690128915891	0.034	0.014	1	CD4_TTM	CD4 TTM	Post-HIV vs Pre-HIV
chr10-49538177-49539931	0.165010847151324	0.348845148674492	0.244	0.2	1	CD4_TTM	CD4 TTM	Post-HIV vs Pre-HIV
chr9-129343531-129344333	0.165014742601815	1.61434662264857	0.02	0.006	1	CD4_TTM	CD4 TTM	Post-HIV vs Pre-HIV
chr5-143030058-143030734	0.165020343689091	0.947490097018587	0.023	0.012	1	CD4_TTM	CD4 TTM	Post-HIV vs Pre-HIV
chr3-141413890-141414421	0.165028757745074	0.925421383249024	0.028	0.014	1	CD4_TTM	CD4 TTM	Post-HIV vs Pre-HIV
chr6-149465452-149466601	0.165030702359246	-1.59547652936132	0.006	0.016	1	CD4_TTM	CD4 TTM	Post-HIV vs Pre-HIV
chr10-97796475-97797113	0.165037152520888	1.32521322257278	0.017	0.006	1	CD4_TTM	CD4 TTM	Post-HIV vs Pre-HIV
chr1-114126388-114127253	0.165054850802316	2.41737191854273	0.011	0.002	1	CD4_TTM	CD4 TTM	Post-HIV vs Pre-HIV
chr2-64137245-64138304	0.165063031572701	1.83380876405695	0.011	0.004	1	CD4_TTM	CD4 TTM	Post-HIV vs Pre-HIV
chr1-9068996-9070086	0.165089005070642	1.53960604833471	0.011	0.004	1	CD4_TTM	CD4 TTM	Post-HIV vs Pre-HIV
chr12-110005140-110005775	0.16511883857934	0.881161067676651	0.043	0.023	1	CD4_TTM	CD4 TTM	Post-HIV vs Pre-HIV
chr10-129035345-129035852	0.165122321647151	1.1841694492245	0.031	0.014	1	CD4_TTM	CD4 TTM	Post-HIV vs Pre-HIV
chr19-19900140-19901913	0.165132263678138	0.356980231431633	0.168	0.136	1	CD4_TTM	CD4 TTM	Post-HIV vs Pre-HIV
chr20-32062411-32063213	0.165141303348758	1.17994285592712	0.014	0.006	1	CD4_TTM	CD4 TTM	Post-HIV vs Pre-HIV
chrX-22192537-22192991	0.165154066626091	-0.951846037513013	0.006	0.01	1	CD4_TTM	CD4 TTM	Post-HIV vs Pre-HIV
chr7-107874496-107874973	0.165160542006059	0.838911650830647	0.051	0.029	1	CD4_TTM	CD4 TTM	Post-HIV vs Pre-HIV
chr9-135978546-135979854	0.165176474046942	0.458737703139257	0.065	0.045	1	CD4_TTM	CD4 TTM	Post-HIV vs Pre-HIV
chr12-110661046-110662193	0.165185032254124	1.50005475110652	0.023	0.008	1	CD4_TTM	CD4 TTM	Post-HIV vs Pre-HIV
chr8-100325958-100326285	0.165227940125636	2.19359991184675	0.011	0.002	1	CD4_TTM	CD4 TTM	Post-HIV vs Pre-HIV
chr2-64330651-64331163	0.165228355319289	-0.850290371476152	0.026	0.039	1	CD4_TTM	CD4 TTM	Post-HIV vs Pre-HIV
chr1-44842528-44843602	0.165229692406555	-0.807190562642117	0.014	0.025	1	CD4_TTM	CD4 TTM	Post-HIV vs Pre-HIV
chr10-91632752-91633516	0.165230221239647	-1.78832540483529	0.003	0.01	1	CD4_TTM	CD4 TTM	Post-HIV vs Pre-HIV
chr5-142786671-142787235	0.165255339302015	1.38191334619123	0.023	0.008	1	CD4_TTM	CD4 TTM	Post-HIV vs Pre-HIV
chr5-7815694-7816632	0.165283455763074	1.11456086833611	0.023	0.01	1	CD4_TTM	CD4 TTM	Post-HIV vs Pre-HIV
chr2-201191404-201191961	0.165285667604952	1.31167712607545	0.026	0.01	1	CD4_TTM	CD4 TTM	Post-HIV vs Pre-HIV
chr2-20660538-20661993	0.165293934407358	0.516640160643609	0.04	0.027	1	CD4_TTM	CD4 TTM	Post-HIV vs Pre-HIV
chr6-69813009-69813979	0.165297200312757	-1.25230688258711	0.009	0.016	1	CD4_TTM	CD4 TTM	Post-HIV vs Pre-HIV
chr19-12838079-12838606	0.165303459254203	-0.625038674936719	0.028	0.045	1	CD4_TTM	CD4 TTM	Post-HIV vs Pre-HIV
chr7-19713716-19714011	0.16532777693617	0.929239256672901	0.028	0.016	1	CD4_TTM	CD4 TTM	Post-HIV vs Pre-HIV
chr10-28302106-28303482	0.16534088161748	-0.118223685136791	0.324	0.34	1	CD4_TTM	CD4 TTM	Post-HIV vs Pre-HIV
chr11-10750462-10752004	0.165342395446246	0.35356937549819	0.21	0.163	1	CD4_TTM	CD4 TTM	Post-HIV vs Pre-HIV
chr16-47142302-47144642	0.165348303919586	0.517290450937246	0.207	0.14	1	CD4_TTM	CD4 TTM	Post-HIV vs Pre-HIV
chr16-3459525-3459724	0.165361702274307	1.460998729242	0.02	0.006	1	CD4_TTM	CD4 TTM	Post-HIV vs Pre-HIV
chr9-126914133-126915831	0.165406893356133	0.409278325559058	0.253	0.187	1	CD4_TTM	CD4 TTM	Post-HIV vs Pre-HIV
chr5-178206305-178206605	0.165411401736944	-1.59168617107635	0.009	0.023	1	CD4_TTM	CD4 TTM	Post-HIV vs Pre-HIV
chrX-48712680-48714235	0.165415377727062	-0.452447715813572	0.06	0.082	1	CD4_TTM	CD4 TTM	Post-HIV vs Pre-HIV
chr4-99964989-99966091	0.165428623294164	-1.19639771954316	0.011	0.025	1	CD4_TTM	CD4 TTM	Post-HIV vs Pre-HIV
chr20-29306274-29307300	0.165429279241863	2.35782426036633	0.011	0.002	1	CD4_TTM	CD4 TTM	Post-HIV vs Pre-HIV
chr17-78474082-78475190	0.165438729247915	1.38151399250151	0.037	0.014	1	CD4_TTM	CD4 TTM	Post-HIV vs Pre-HIV
chr1-45393065-45394767	0.165445661963764	1.26513487922632	0.02	0.006	1	CD4_TTM	CD4 TTM	Post-HIV vs Pre-HIV
chr17-40516479-40517203	0.165527986261713	-0.334456088486678	0.114	0.142	1	CD4_TTM	CD4 TTM	Post-HIV vs Pre-HIV
chr3-37162189-37163615	0.165530149540641	-0.907934139268004	0.011	0.023	1	CD4_TTM	CD4 TTM	Post-HIV vs Pre-HIV
chr8-59084969-59085627	0.16554109319772	1.57190223487325	0.014	0.004	1	CD4_TTM	CD4 TTM	Post-HIV vs Pre-HIV
chr11-67416686-67417283	0.165548603460001	-0.324135831206589	0.097	0.117	1	CD4_TTM	CD4 TTM	Post-HIV vs Pre-HIV
chr3-112132622-112133562	0.165579246006684	-0.57715103232873	0.051	0.076	1	CD4_TTM	CD4 TTM	Post-HIV vs Pre-HIV
chr17-7051863-7052423	0.165582893276727	0.491951007698595	0.048	0.033	1	CD4_TTM	CD4 TTM	Post-HIV vs Pre-HIV
chr8-130067868-130068954	0.165583638984412	-0.34432664935792	0.142	0.171	1	CD4_TTM	CD4 TTM	Post-HIV vs Pre-HIV
chr13-99421751-99422632	0.165611822604986	-1.78602610668944	0.003	0.01	1	CD4_TTM	CD4 TTM	Post-HIV vs Pre-HIV
chr3-172138748-172139174	0.165612358064403	1.69773775330464	0.014	0.004	1	CD4_TTM	CD4 TTM	Post-HIV vs Pre-HIV
chr6-31830389-31830682	0.165635605836742	0.909005710754682	0.037	0.021	1	CD4_TTM	CD4 TTM	Post-HIV vs Pre-HIV
chr22-20079405-20081213	0.165637809191951	-0.155100680092965	0.227	0.228	1	CD4_TTM	CD4 TTM	Post-HIV vs Pre-HIV
chr8-128048011-128051143	0.165641807094579	0.694467692211636	0.057	0.033	1	CD4_TTM	CD4 TTM	Post-HIV vs Pre-HIV
chr1-65074642-65075934	0.165648496504987	0.595747267013184	0.045	0.029	1	CD4_TTM	CD4 TTM	Post-HIV vs Pre-HIV
chr22-37158377-37159326	0.165653485833044	1.68778974224788	0.014	0.004	1	CD4_TTM	CD4 TTM	Post-HIV vs Pre-HIV
chr10-70163881-70164482	0.165655374644536	1.77575871585164	0.011	0.004	1	CD4_TTM	CD4 TTM	Post-HIV vs Pre-HIV
chr1-91006146-91006441	0.165657780086266	-1.80716195209942	0.003	0.01	1	CD4_TTM	CD4 TTM	Post-HIV vs Pre-HIV
chr2-70789425-70790623	0.165671439712405	1.27836550469017	0.023	0.008	1	CD4_TTM	CD4 TTM	Post-HIV vs Pre-HIV
chr2-84888272-84889558	0.165679888406727	0.657430894749315	0.068	0.043	1	CD4_TTM	CD4 TTM	Post-HIV vs Pre-HIV
chr3-45559670-45560708	0.165687998615596	2.54361543041533	0.011	0.002	1	CD4_TTM	CD4 TTM	Post-HIV vs Pre-HIV
chr1-152051311-152051560	0.165722549411573	-1.62142815302341	0.003	0.01	1	CD4_TTM	CD4 TTM	Post-HIV vs Pre-HIV
chr12-57001276-57001731	0.165727983677008	1.22954271662596	0.028	0.01	1	CD4_TTM	CD4 TTM	Post-HIV vs Pre-HIV
chr19-56253578-56254061	0.165760809693735	-2.00144190342515	0.003	0.01	1	CD4_TTM	CD4 TTM	Post-HIV vs Pre-HIV
chr11-83070757-83072579	0.165765376214792	-0.195361552773825	0.278	0.305	1	CD4_TTM	CD4 TTM	Post-HIV vs Pre-HIV
chr9-36328515-36329142	0.165768973980949	-1.01993394903092	0.014	0.027	1	CD4_TTM	CD4 TTM	Post-HIV vs Pre-HIV
chr6-137094225-137095236	0.165782138185703	1.02259301170097	0.026	0.012	1	CD4_TTM	CD4 TTM	Post-HIV vs Pre-HIV
chr3-177057632-177058152	0.165791178352394	-0.956001381413915	0.014	0.027	1	CD4_TTM	CD4 TTM	Post-HIV vs Pre-HIV
chrX-65893908-65894703	0.165803393465267	-2.30644502343114	0.003	0.012	1	CD4_TTM	CD4 TTM	Post-HIV vs Pre-HIV
chr19-5827218-5829483	0.165807684500076	0.335215087035159	0.25	0.193	1	CD4_TTM	CD4 TTM	Post-HIV vs Pre-HIV
chr3-48818421-48818799	0.165808812013766	2.24941184512777	0.011	0.002	1	CD4_TTM	CD4 TTM	Post-HIV vs Pre-HIV
chr2-120343209-120343707	0.165814066481201	-1.99983996959301	0.003	0.01	1	CD4_TTM	CD4 TTM	Post-HIV vs Pre-HIV
chr19-53431184-53432647	0.165828818564914	-0.17463329099271	0.233	0.235	1	CD4_TTM	CD4 TTM	Post-HIV vs Pre-HIV
chr1-31563520-31564733	0.165835284534876	1.86912544724006	0.014	0.004	1	CD4_TTM	CD4 TTM	Post-HIV vs Pre-HIV
chr6-30954697-30956195	0.165857633099217	-0.47207104776786	0.054	0.078	1	CD4_TTM	CD4 TTM	Post-HIV vs Pre-HIV
chr1-185561395-185562058	0.165864362844158	0.498072728742121	0.048	0.035	1	CD4_TTM	CD4 TTM	Post-HIV vs Pre-HIV
chr6-135497145-135498815	0.165867592872881	0.292928784878351	0.295	0.237	1	CD4_TTM	CD4 TTM	Post-HIV vs Pre-HIV
chr14-61334131-61334723	0.165904536554637	0.973880554179565	0.045	0.023	1	CD4_TTM	CD4 TTM	Post-HIV vs Pre-HIV
chr12-2003610-2004800	0.165916095135236	0.409678934379149	0.25	0.187	1	CD4_TTM	CD4 TTM	Post-HIV vs Pre-HIV
chr17-21119185-21120021	0.165924682163889	-0.970602662708278	0.026	0.045	1	CD4_TTM	CD4 TTM	Post-HIV vs Pre-HIV
chr9-128190698-128192371	0.165931581507976	0.540340878108164	0.142	0.093	1	CD4_TTM	CD4 TTM	Post-HIV vs Pre-HIV
chr1-161209261-161210196	0.165943091880465	0.799065379212959	0.04	0.021	1	CD4_TTM	CD4 TTM	Post-HIV vs Pre-HIV
chr8-2086396-2087009	0.165950730186877	-0.988766880375449	0.017	0.031	1	CD4_TTM	CD4 TTM	Post-HIV vs Pre-HIV
chr5-50743995-50745214	0.165997298076809	0.705351525096217	0.048	0.029	1	CD4_TTM	CD4 TTM	Post-HIV vs Pre-HIV
chr1-10324359-10325353	0.16599960972994	-0.845134290698836	0.02	0.033	1	CD4_TTM	CD4 TTM	Post-HIV vs Pre-HIV
chr15-74843898-74844098	0.166004086132916	1.42730057220089	0.02	0.006	1	CD4_TTM	CD4 TTM	Post-HIV vs Pre-HIV
chr11-2991035-2993041	0.166029389902116	-0.124941376950631	0.324	0.331	1	CD4_TTM	CD4 TTM	Post-HIV vs Pre-HIV
chr17-63701550-63702485	0.166033601446074	-0.353919191290989	0.116	0.152	1	CD4_TTM	CD4 TTM	Post-HIV vs Pre-HIV
chr4-101199976-101201022	0.166041505655614	1.02755888305464	0.014	0.006	1	CD4_TTM	CD4 TTM	Post-HIV vs Pre-HIV
chr1-45300130-45300525	0.166054565356741	0.953167337915644	0.04	0.023	1	CD4_TTM	CD4 TTM	Post-HIV vs Pre-HIV
chr10-119818351-119819028	0.166056295440825	1.48319027829047	0.017	0.006	1	CD4_TTM	CD4 TTM	Post-HIV vs Pre-HIV
chrX-21973596-21974457	0.166061758085506	-0.798923508527116	0.017	0.031	1	CD4_TTM	CD4 TTM	Post-HIV vs Pre-HIV
chr4-970090-971140	0.166101878666922	1.00955996193383	0.045	0.023	1	CD4_TTM	CD4 TTM	Post-HIV vs Pre-HIV
chr16-9123703-9124273	0.166108915872915	0.942197865168115	0.014	0.008	1	CD4_TTM	CD4 TTM	Post-HIV vs Pre-HIV
chr11-57666466-57668818	0.166112733139879	-0.116629271845766	0.506	0.523	1	CD4_TTM	CD4 TTM	Post-HIV vs Pre-HIV
chr1-174968671-174969153	0.166152360400323	0.605482914044025	0.062	0.039	1	CD4_TTM	CD4 TTM	Post-HIV vs Pre-HIV
chr10-70168774-70169354	0.166162612779701	0.674019532226634	0.048	0.029	1	CD4_TTM	CD4 TTM	Post-HIV vs Pre-HIV
chr18-79246285-79246896	0.166168153383054	-0.405303571217604	0.094	0.121	1	CD4_TTM	CD4 TTM	Post-HIV vs Pre-HIV
chr5-139696723-139697988	0.16616938171975	-0.842172494651979	0.014	0.021	1	CD4_TTM	CD4 TTM	Post-HIV vs Pre-HIV
chr10-98425406-98426048	0.166173500189859	-1.15445075403535	0.011	0.023	1	CD4_TTM	CD4 TTM	Post-HIV vs Pre-HIV
chr17-35467482-35468705	0.166175369033547	-1.06627673375145	0.011	0.023	1	CD4_TTM	CD4 TTM	Post-HIV vs Pre-HIV
chr9-131289297-131290446	0.166206104655074	-1.38303868517766	0.006	0.014	1	CD4_TTM	CD4 TTM	Post-HIV vs Pre-HIV
chr12-52050209-52051913	0.166214197837574	-0.116913059307307	0.369	0.389	1	CD4_TTM	CD4 TTM	Post-HIV vs Pre-HIV
chr11-68841290-68842097	0.166224414904095	-0.447552838083408	0.08	0.093	1	CD4_TTM	CD4 TTM	Post-HIV vs Pre-HIV
chr4-100189750-100191184	0.166224565045731	0.641442854668868	0.051	0.035	1	CD4_TTM	CD4 TTM	Post-HIV vs Pre-HIV
chr13-27250597-27252330	0.16624916029489	-0.252508845488107	0.27	0.3	1	CD4_TTM	CD4 TTM	Post-HIV vs Pre-HIV
chr16-69929088-69930656	0.166249401415085	1.05905491314615	0.028	0.014	1	CD4_TTM	CD4 TTM	Post-HIV vs Pre-HIV
chr5-134632040-134633231	0.166269479860722	0.348482579301417	0.23	0.187	1	CD4_TTM	CD4 TTM	Post-HIV vs Pre-HIV
chr12-89923632-89924569	0.166275080886904	2.43461708536715	0.011	0.002	1	CD4_TTM	CD4 TTM	Post-HIV vs Pre-HIV
chr5-58459183-58461046	0.166277458634642	-0.167881021384317	0.216	0.214	1	CD4_TTM	CD4 TTM	Post-HIV vs Pre-HIV
chr11-118770694-118772217	0.166280045634727	2.29682066614556	0.011	0.002	1	CD4_TTM	CD4 TTM	Post-HIV vs Pre-HIV
chr1-8112795-8114131	0.166293669254208	1.85156621118154	0.014	0.004	1	CD4_TTM	CD4 TTM	Post-HIV vs Pre-HIV
chr19-4083946-4084727	0.166313547831213	-1.22689240741877	0.011	0.025	1	CD4_TTM	CD4 TTM	Post-HIV vs Pre-HIV
chr6-144094717-144096458	0.166318582345172	-0.245755556475964	0.293	0.323	1	CD4_TTM	CD4 TTM	Post-HIV vs Pre-HIV
chr2-199704262-199705095	0.166318792488732	2.61024896157551	0.011	0.002	1	CD4_TTM	CD4 TTM	Post-HIV vs Pre-HIV
chr3-196072929-196073755	0.16632233422712	0.584282997982071	0.088	0.056	1	CD4_TTM	CD4 TTM	Post-HIV vs Pre-HIV
chr15-90200550-90202063	0.166325631922582	0.537656090261255	0.131	0.086	1	CD4_TTM	CD4 TTM	Post-HIV vs Pre-HIV
chr17-75785839-75786180	0.166333075826341	1.20145008101195	0.031	0.012	1	CD4_TTM	CD4 TTM	Post-HIV vs Pre-HIV
chr15-78909630-78910127	0.166356494757724	1.64654812717023	0.017	0.006	1	CD4_TTM	CD4 TTM	Post-HIV vs Pre-HIV
chr11-123478065-123479716	0.16635839572053	0.678206354033227	0.043	0.027	1	CD4_TTM	CD4 TTM	Post-HIV vs Pre-HIV
chr17-46253545-46254125	0.166374615725393	0.847135500156097	0.034	0.021	1	CD4_TTM	CD4 TTM	Post-HIV vs Pre-HIV
chr20-50804262-50805595	0.166383477399713	1.0597288099315	0.034	0.019	1	CD4_TTM	CD4 TTM	Post-HIV vs Pre-HIV
chr10-784613-785202	0.166413108003296	-1.83243514129797	0.003	0.012	1	CD4_TTM	CD4 TTM	Post-HIV vs Pre-HIV
chr16-85252623-85253675	0.166482986607104	-1.19003185244486	0.006	0.012	1	CD4_TTM	CD4 TTM	Post-HIV vs Pre-HIV
chr11-66334937-66337281	0.166528416063824	0.731353674116105	0.08	0.045	1	CD4_TTM	CD4 TTM	Post-HIV vs Pre-HIV
chr17-81722190-81722722	0.166533842754847	1.4844994229264	0.011	0.004	1	CD4_TTM	CD4 TTM	Post-HIV vs Pre-HIV
chr1-2114941-2115678	0.166537037673451	1.76144377187178	0.014	0.004	1	CD4_TTM	CD4 TTM	Post-HIV vs Pre-HIV
chr6-30672139-30673507	0.16656486411309	0.500792766982143	0.151	0.101	1	CD4_TTM	CD4 TTM	Post-HIV vs Pre-HIV
chr15-72577457-72577656	0.16658066474333	1.50759336750192	0.011	0.004	1	CD4_TTM	CD4 TTM	Post-HIV vs Pre-HIV
chr19-17112668-17113707	0.166583248922402	1.18583408441565	0.017	0.006	1	CD4_TTM	CD4 TTM	Post-HIV vs Pre-HIV
chr3-197674128-197675461	0.166592283627136	-2.02918359826927	0.003	0.012	1	CD4_TTM	CD4 TTM	Post-HIV vs Pre-HIV
chr2-143181489-143181800	0.166599434173554	-1.68270277477919	0.003	0.01	1	CD4_TTM	CD4 TTM	Post-HIV vs Pre-HIV
chr19-8701761-8702821	0.166616008231594	-1.36808335068498	0.006	0.014	1	CD4_TTM	CD4 TTM	Post-HIV vs Pre-HIV
chr21-44299158-44300828	0.166618325115366	0.45247431952358	0.196	0.142	1	CD4_TTM	CD4 TTM	Post-HIV vs Pre-HIV
chr8-11819893-11820924	0.166642459682353	-0.553398216535257	0.062	0.088	1	CD4_TTM	CD4 TTM	Post-HIV vs Pre-HIV
chr1-146937524-146937727	0.166651563399039	1.67117891377098	0.014	0.004	1	CD4_TTM	CD4 TTM	Post-HIV vs Pre-HIV
chr1-9715312-9716040	0.16666871008231	-0.6973982617898	0.026	0.043	1	CD4_TTM	CD4 TTM	Post-HIV vs Pre-HIV
chr13-40770302-40771821	0.166679057441162	0.185313447065089	0.244	0.22	1	CD4_TTM	CD4 TTM	Post-HIV vs Pre-HIV
chr8-73672737-73673295	0.166733969838144	1.33198885834785	0.02	0.008	1	CD4_TTM	CD4 TTM	Post-HIV vs Pre-HIV
chr3-196669861-196670813	0.166759966153442	-1.44014034719982	0.006	0.016	1	CD4_TTM	CD4 TTM	Post-HIV vs Pre-HIV
chr15-52683540-52683921	0.166762677699203	2.07370713579664	0.017	0.004	1	CD4_TTM	CD4 TTM	Post-HIV vs Pre-HIV
chr17-82315517-82316420	0.166766481426255	0.862332137268293	0.068	0.037	1	CD4_TTM	CD4 TTM	Post-HIV vs Pre-HIV
chr1-89815319-89816060	0.166846842257602	-1.26534522325148	0.006	0.01	1	CD4_TTM	CD4 TTM	Post-HIV vs Pre-HIV
chr16-81715822-81716294	0.166862750975754	1.5327305787773	0.026	0.01	1	CD4_TTM	CD4 TTM	Post-HIV vs Pre-HIV
chr14-21997296-21997682	0.166884197023828	1.29082008663992	0.026	0.01	1	CD4_TTM	CD4 TTM	Post-HIV vs Pre-HIV
chr7-155815134-155815588	0.1668877409982	-1.65881128925939	0.003	0.01	1	CD4_TTM	CD4 TTM	Post-HIV vs Pre-HIV
chr11-85809803-85811592	0.166968949506928	0.390918749320194	0.19	0.146	1	CD4_TTM	CD4 TTM	Post-HIV vs Pre-HIV
chr7-129880040-129880544	0.166980534503111	2.21740051084167	0.011	0.002	1	CD4_TTM	CD4 TTM	Post-HIV vs Pre-HIV
chr2-168336597-168337243	0.166985356726406	-0.606610293225553	0.02	0.029	1	CD4_TTM	CD4 TTM	Post-HIV vs Pre-HIV
chr2-3127125-3127594	0.166986883623062	-2.07074429554432	0.003	0.012	1	CD4_TTM	CD4 TTM	Post-HIV vs Pre-HIV
chr18-109110-110204	0.167005032029239	0.428463517035922	0.048	0.035	1	CD4_TTM	CD4 TTM	Post-HIV vs Pre-HIV
chr18-80159485-80160400	0.167013349948856	-0.97627317167645	0.009	0.016	1	CD4_TTM	CD4 TTM	Post-HIV vs Pre-HIV
chr20-642416-642838	0.167017733792286	1.86248522752458	0.014	0.004	1	CD4_TTM	CD4 TTM	Post-HIV vs Pre-HIV
chr10-92644167-92645209	0.16703520498509	-0.832249342562253	0.017	0.029	1	CD4_TTM	CD4 TTM	Post-HIV vs Pre-HIV
chr11-78390539-78391670	0.167052137251503	2.038468330344	0.011	0.002	1	CD4_TTM	CD4 TTM	Post-HIV vs Pre-HIV
chr4-55545481-55547489	0.167055854270637	-0.0450767564727454	0.295	0.302	1	CD4_TTM	CD4 TTM	Post-HIV vs Pre-HIV
chr1-205628772-205629149	0.167064968846869	1.86234367443069	0.014	0.004	1	CD4_TTM	CD4 TTM	Post-HIV vs Pre-HIV
chr6-6007288-6008170	0.167117439570479	1.13165567823701	0.028	0.012	1	CD4_TTM	CD4 TTM	Post-HIV vs Pre-HIV
chr7-86938890-86939522	0.167128368417988	-2.12095193787053	0.003	0.01	1	CD4_TTM	CD4 TTM	Post-HIV vs Pre-HIV
chr2-136206352-136207871	0.167138475104623	-1.82177695374965	0.003	0.01	1	CD4_TTM	CD4 TTM	Post-HIV vs Pre-HIV
chr15-94238483-94239001	0.167148281110575	1.7375614373471	0.011	0.004	1	CD4_TTM	CD4 TTM	Post-HIV vs Pre-HIV
chr4-83252232-83253147	0.167150290567824	0.518383785161708	0.054	0.035	1	CD4_TTM	CD4 TTM	Post-HIV vs Pre-HIV
chr6-158213965-158214549	0.167162818361232	-1.01964381460625	0.017	0.031	1	CD4_TTM	CD4 TTM	Post-HIV vs Pre-HIV
chr2-113389926-113391380	0.167174510148034	0.273596617342727	0.085	0.076	1	CD4_TTM	CD4 TTM	Post-HIV vs Pre-HIV
chr7-45079821-45081017	0.167176548454523	0.91275930470549	0.026	0.014	1	CD4_TTM	CD4 TTM	Post-HIV vs Pre-HIV
chr12-8991829-8992669	0.167179058484912	-1.44377527879423	0.006	0.014	1	CD4_TTM	CD4 TTM	Post-HIV vs Pre-HIV
chr15-74872224-74874078	0.167183807581238	0.295826250028888	0.347	0.259	1	CD4_TTM	CD4 TTM	Post-HIV vs Pre-HIV
chr16-82169384-82170776	0.167186950284495	-0.224231465246302	0.213	0.239	1	CD4_TTM	CD4 TTM	Post-HIV vs Pre-HIV
chr2-70906628-70907952	0.167210201221263	1.6096736679302	0.011	0.004	1	CD4_TTM	CD4 TTM	Post-HIV vs Pre-HIV
chr16-85986880-85987866	0.167220386673347	1.37338298988133	0.023	0.01	1	CD4_TTM	CD4 TTM	Post-HIV vs Pre-HIV
chr11-128465440-128465901	0.167268308973849	-0.688311274063305	0.017	0.029	1	CD4_TTM	CD4 TTM	Post-HIV vs Pre-HIV
chr19-46280437-46281265	0.167296350151143	-0.886809733551802	0.009	0.014	1	CD4_TTM	CD4 TTM	Post-HIV vs Pre-HIV
chr22-42089801-42091565	0.167311918482058	-0.132471708945097	0.412	0.42	1	CD4_TTM	CD4 TTM	Post-HIV vs Pre-HIV
chr1-51235508-51237323	0.167314692831755	0.386585843363639	0.284	0.222	1	CD4_TTM	CD4 TTM	Post-HIV vs Pre-HIV
chr8-123038086-123038483	0.167336218000288	-1.15352854984745	0.009	0.021	1	CD4_TTM	CD4 TTM	Post-HIV vs Pre-HIV
chr6-30171535-30172446	0.167348487333347	1.77607232705094	0.014	0.004	1	CD4_TTM	CD4 TTM	Post-HIV vs Pre-HIV
chr9-137417007-137417914	0.167349607718069	2.06109002478487	0.011	0.002	1	CD4_TTM	CD4 TTM	Post-HIV vs Pre-HIV
chr11-67053725-67054182	0.167349837781659	1.43142707017179	0.017	0.006	1	CD4_TTM	CD4 TTM	Post-HIV vs Pre-HIV
chr22-38758448-38758969	0.167361654376506	1.04073363775941	0.04	0.019	1	CD4_TTM	CD4 TTM	Post-HIV vs Pre-HIV
chr1-8848577-8849392	0.167433216206042	0.989915545654593	0.048	0.023	1	CD4_TTM	CD4 TTM	Post-HIV vs Pre-HIV
chr8-37747172-37748724	0.167436815030499	0.6153754468249	0.065	0.043	1	CD4_TTM	CD4 TTM	Post-HIV vs Pre-HIV
chr14-60327250-60328157	0.167462383958689	-0.651081554754916	0.017	0.027	1	CD4_TTM	CD4 TTM	Post-HIV vs Pre-HIV
chr6-53061240-53062062	0.167473313570576	0.4672732210314	0.159	0.119	1	CD4_TTM	CD4 TTM	Post-HIV vs Pre-HIV
chr19-756240-756664	0.167474917881963	1.30290542435565	0.014	0.006	1	CD4_TTM	CD4 TTM	Post-HIV vs Pre-HIV
chr19-35906911-35907324	0.167493242760679	-1.76663008414499	0.003	0.01	1	CD4_TTM	CD4 TTM	Post-HIV vs Pre-HIV
chr11-128038712-128040063	0.167516523377271	0.330889806393181	0.151	0.115	1	CD4_TTM	CD4 TTM	Post-HIV vs Pre-HIV
chr1-205504162-205505425	0.16753127703971	-0.806793569887936	0.017	0.027	1	CD4_TTM	CD4 TTM	Post-HIV vs Pre-HIV
chr5-77643548-77644127	0.167534080817778	2.48342263923292	0.011	0.002	1	CD4_TTM	CD4 TTM	Post-HIV vs Pre-HIV
chr7-143205567-143206579	0.167551342024183	0.843603599631763	0.02	0.01	1	CD4_TTM	CD4 TTM	Post-HIV vs Pre-HIV
chr10-103712401-103713398	0.167553048876243	-0.399075541461274	0.043	0.053	1	CD4_TTM	CD4 TTM	Post-HIV vs Pre-HIV
chr1-226674523-226675737	0.167557981666103	-0.298795506722308	0.17	0.2	1	CD4_TTM	CD4 TTM	Post-HIV vs Pre-HIV
chr4-77432791-77433685	0.167566222416103	-1.641758082882	0.006	0.014	1	CD4_TTM	CD4 TTM	Post-HIV vs Pre-HIV
chr20-481133-481475	0.16757979103017	1.25197322044859	0.02	0.008	1	CD4_TTM	CD4 TTM	Post-HIV vs Pre-HIV
chr1-235274952-235275677	0.167590598632498	2.59937276230852	0.011	0.002	1	CD4_TTM	CD4 TTM	Post-HIV vs Pre-HIV
chr10-6576427-6576626	0.167605157960964	0.896964480351834	0.026	0.012	1	CD4_TTM	CD4 TTM	Post-HIV vs Pre-HIV
chr4-86593715-86595358	0.167610961706352	-0.406488345998195	0.102	0.128	1	CD4_TTM	CD4 TTM	Post-HIV vs Pre-HIV
chr19-36060294-36060759	0.167614898627436	-1.37541902357187	0.006	0.016	1	CD4_TTM	CD4 TTM	Post-HIV vs Pre-HIV
chr20-38925630-38927122	0.167637897586509	-0.162738033547666	0.264	0.284	1	CD4_TTM	CD4 TTM	Post-HIV vs Pre-HIV
chr2-128195491-128196783	0.16765431025468	-1.90271684978912	0.003	0.01	1	CD4_TTM	CD4 TTM	Post-HIV vs Pre-HIV
chr3-180601304-180602779	0.167660756480298	0.32889406794098	0.287	0.21	1	CD4_TTM	CD4 TTM	Post-HIV vs Pre-HIV
chr14-81164021-81164510	0.167661444818578	-2.0242636280389	0.003	0.01	1	CD4_TTM	CD4 TTM	Post-HIV vs Pre-HIV
chr1-32075715-32076061	0.167665605761685	2.43195910367458	0.011	0.002	1	CD4_TTM	CD4 TTM	Post-HIV vs Pre-HIV
chr1-42938230-42938729	0.167673340900992	-1.25181480388583	0.014	0.031	1	CD4_TTM	CD4 TTM	Post-HIV vs Pre-HIV
chr8-140467191-140467521	0.167673535832977	0.807917178348614	0.051	0.031	1	CD4_TTM	CD4 TTM	Post-HIV vs Pre-HIV
chr6-110957893-110959186	0.167673995710542	0.353596189577118	0.267	0.198	1	CD4_TTM	CD4 TTM	Post-HIV vs Pre-HIV
chr4-108118468-108118839	0.167685019212179	-0.714538101856249	0.031	0.045	1	CD4_TTM	CD4 TTM	Post-HIV vs Pre-HIV
chr5-40686522-40686868	0.167685520568393	-2.34075264202017	0.003	0.014	1	CD4_TTM	CD4 TTM	Post-HIV vs Pre-HIV
chr1-1374528-1375739	0.167699998158689	0.326498186859086	0.301	0.226	1	CD4_TTM	CD4 TTM	Post-HIV vs Pre-HIV
chr7-1824295-1825090	0.167705013646368	1.53871107031471	0.011	0.004	1	CD4_TTM	CD4 TTM	Post-HIV vs Pre-HIV
chr21-42614266-42615339	0.167707187828733	0.617759591052118	0.054	0.037	1	CD4_TTM	CD4 TTM	Post-HIV vs Pre-HIV
chr6-157273206-157275363	0.167709310242491	-0.186933042933687	0.256	0.28	1	CD4_TTM	CD4 TTM	Post-HIV vs Pre-HIV
chr11-117806760-117808281	0.167720278741258	0.583553977626074	0.048	0.029	1	CD4_TTM	CD4 TTM	Post-HIV vs Pre-HIV
chr1-28114855-28115660	0.167723784999972	-0.750214764061195	0.014	0.023	1	CD4_TTM	CD4 TTM	Post-HIV vs Pre-HIV
chr7-44630881-44631811	0.167725334822333	-0.285551472345906	0.091	0.111	1	CD4_TTM	CD4 TTM	Post-HIV vs Pre-HIV
chrX-119753395-119754104	0.167747248278972	-0.747281606756188	0.04	0.064	1	CD4_TTM	CD4 TTM	Post-HIV vs Pre-HIV
chr17-80980319-80981940	0.16775882879948	0.857551690743158	0.057	0.031	1	CD4_TTM	CD4 TTM	Post-HIV vs Pre-HIV
chr2-65081074-65081844	0.167774807804148	1.51967149607912	0.011	0.004	1	CD4_TTM	CD4 TTM	Post-HIV vs Pre-HIV
chr11-6319207-6321187	0.167776983695176	-0.994995401625201	0.02	0.037	1	CD4_TTM	CD4 TTM	Post-HIV vs Pre-HIV
chr7-157307799-157308202	0.167783533892062	1.25718796917321	0.02	0.008	1	CD4_TTM	CD4 TTM	Post-HIV vs Pre-HIV
chr4-6694505-6695009	0.167816269216562	-0.487337542346566	0.034	0.045	1	CD4_TTM	CD4 TTM	Post-HIV vs Pre-HIV
chr16-29640384-29641918	0.1678321964724	-0.484584755077719	0.026	0.033	1	CD4_TTM	CD4 TTM	Post-HIV vs Pre-HIV
chr11-65468853-65469168	0.167847378205943	-1.40633967530304	0.006	0.014	1	CD4_TTM	CD4 TTM	Post-HIV vs Pre-HIV
chr2-74839997-74840786	0.167850961406546	0.503069336037554	0.065	0.043	1	CD4_TTM	CD4 TTM	Post-HIV vs Pre-HIV
chr1-156608910-156609370	0.167854149578414	1.27494588404407	0.028	0.01	1	CD4_TTM	CD4 TTM	Post-HIV vs Pre-HIV
chr4-158902294-158903029	0.167891204762024	-1.50734463767434	0.006	0.016	1	CD4_TTM	CD4 TTM	Post-HIV vs Pre-HIV
chr14-65229484-65230409	0.167892703976842	1.12898126518874	0.04	0.019	1	CD4_TTM	CD4 TTM	Post-HIV vs Pre-HIV
chr5-112146349-112147461	0.167933860063198	0.931769318915698	0.031	0.016	1	CD4_TTM	CD4 TTM	Post-HIV vs Pre-HIV
chr1-207320725-207322429	0.167953797312603	-0.146937010917089	0.432	0.444	1	CD4_TTM	CD4 TTM	Post-HIV vs Pre-HIV
chr8-122572069-122572617	0.167983417207602	2.31499498941464	0.011	0.002	1	CD4_TTM	CD4 TTM	Post-HIV vs Pre-HIV
chr4-26892351-26893237	0.167984974586626	-1.72116563704173	0.003	0.012	1	CD4_TTM	CD4 TTM	Post-HIV vs Pre-HIV
chr11-123576939-123577324	0.168023439994722	-1.00907795131503	0.014	0.029	1	CD4_TTM	CD4 TTM	Post-HIV vs Pre-HIV
chr2-112725925-112727077	0.168027465375422	-0.219807052163876	0.088	0.097	1	CD4_TTM	CD4 TTM	Post-HIV vs Pre-HIV
chr5-177516267-177517600	0.168051225422436	0.332751521494936	0.301	0.249	1	CD4_TTM	CD4 TTM	Post-HIV vs Pre-HIV
chr12-104485309-104486082	0.168052639853509	-0.464986120912946	0.054	0.074	1	CD4_TTM	CD4 TTM	Post-HIV vs Pre-HIV
chr6-13702663-13703253	0.168053466430692	1.13754495599676	0.014	0.006	1	CD4_TTM	CD4 TTM	Post-HIV vs Pre-HIV
chr14-58238381-58240070	0.168054523468078	-0.465297216084606	0.08	0.107	1	CD4_TTM	CD4 TTM	Post-HIV vs Pre-HIV
chr1-206736714-206737932	0.168071865410073	0.35111521827078	0.105	0.082	1	CD4_TTM	CD4 TTM	Post-HIV vs Pre-HIV
chrX-131812767-131813557	0.168081988460377	-0.501108542837385	0.051	0.07	1	CD4_TTM	CD4 TTM	Post-HIV vs Pre-HIV
chr5-180816351-180816824	0.168124497301325	1.18258183483675	0.014	0.006	1	CD4_TTM	CD4 TTM	Post-HIV vs Pre-HIV
chr11-119196375-119197403	0.168132059031701	0.568296985240243	0.051	0.033	1	CD4_TTM	CD4 TTM	Post-HIV vs Pre-HIV
chr8-41827710-41829123	0.168164002677445	-0.230150360413621	0.165	0.183	1	CD4_TTM	CD4 TTM	Post-HIV vs Pre-HIV
chr1-67052779-67054616	0.16817051006263	-0.0795861484468339	0.173	0.185	1	CD4_TTM	CD4 TTM	Post-HIV vs Pre-HIV
chr22-38461181-38461864	0.168177870351218	0.707615898995037	0.031	0.021	1	CD4_TTM	CD4 TTM	Post-HIV vs Pre-HIV
chr9-93057710-93059814	0.168179482530103	-0.341264277550068	0.119	0.146	1	CD4_TTM	CD4 TTM	Post-HIV vs Pre-HIV
chr11-104705137-104706463	0.168191437548427	-0.455653581676514	0.088	0.117	1	CD4_TTM	CD4 TTM	Post-HIV vs Pre-HIV
chr20-297031-299085	0.168194054709707	0.292184500611024	0.276	0.21	1	CD4_TTM	CD4 TTM	Post-HIV vs Pre-HIV
chr20-62182192-62183430	0.168197100395163	0.392041928962823	0.293	0.216	1	CD4_TTM	CD4 TTM	Post-HIV vs Pre-HIV
chr5-43041245-43043439	0.168199437337179	0.262261489314271	0.236	0.185	1	CD4_TTM	CD4 TTM	Post-HIV vs Pre-HIV
chr7-35536699-35537900	0.168246838536202	0.501422443371222	0.091	0.066	1	CD4_TTM	CD4 TTM	Post-HIV vs Pre-HIV
chr1-94236805-94237949	0.168262120843602	-1.94615903923284	0.003	0.01	1	CD4_TTM	CD4 TTM	Post-HIV vs Pre-HIV
chr2-70131760-70132066	0.168266187344113	1.37933546042925	0.014	0.004	1	CD4_TTM	CD4 TTM	Post-HIV vs Pre-HIV
chr22-37021809-37022278	0.168274335862817	0.918147242338778	0.031	0.016	1	CD4_TTM	CD4 TTM	Post-HIV vs Pre-HIV
chr20-62832149-62833421	0.168296815500778	1.32932144014575	0.026	0.01	1	CD4_TTM	CD4 TTM	Post-HIV vs Pre-HIV
chr12-57127106-57128811	0.16835292852205	0.347912480291094	0.179	0.142	1	CD4_TTM	CD4 TTM	Post-HIV vs Pre-HIV
chr13-29848595-29848848	0.168381045357682	1.69125339186501	0.011	0.004	1	CD4_TTM	CD4 TTM	Post-HIV vs Pre-HIV
chr7-142462755-142463874	0.168388370561226	-1.08606258261482	0.017	0.033	1	CD4_TTM	CD4 TTM	Post-HIV vs Pre-HIV
chr19-58310720-58310960	0.168413104797432	-1.77967666073982	0.003	0.01	1	CD4_TTM	CD4 TTM	Post-HIV vs Pre-HIV
chr4-13626538-13628313	0.168438796112373	-0.181210816952734	0.099	0.109	1	CD4_TTM	CD4 TTM	Post-HIV vs Pre-HIV
chr15-101239522-101240154	0.16844158325219	-1.04498932551097	0.009	0.019	1	CD4_TTM	CD4 TTM	Post-HIV vs Pre-HIV
chr1-156623790-156626121	0.168447519780834	-0.422004486636	0.08	0.107	1	CD4_TTM	CD4 TTM	Post-HIV vs Pre-HIV
chr17-8951153-8951534	0.168449086710857	2.02075856313909	0.014	0.004	1	CD4_TTM	CD4 TTM	Post-HIV vs Pre-HIV
chr11-66694015-66695160	0.168457461183882	0.701694995443276	0.068	0.037	1	CD4_TTM	CD4 TTM	Post-HIV vs Pre-HIV
chr17-17792044-17793401	0.16846719054401	0.746640369532634	0.085	0.047	1	CD4_TTM	CD4 TTM	Post-HIV vs Pre-HIV
chr3-186815227-186815849	0.168504955256695	2.31207880521305	0.011	0.002	1	CD4_TTM	CD4 TTM	Post-HIV vs Pre-HIV
chr2-216497923-216499473	0.168520722752266	-0.216089886229606	0.168	0.183	1	CD4_TTM	CD4 TTM	Post-HIV vs Pre-HIV
chr8-27898000-27898424	0.168546667762428	2.64609689556839	0.011	0.002	1	CD4_TTM	CD4 TTM	Post-HIV vs Pre-HIV
chr1-194289317-194290164	0.168546882321853	-0.839188679440956	0.023	0.039	1	CD4_TTM	CD4 TTM	Post-HIV vs Pre-HIV
chr11-235500-237384	0.168563533306861	-0.157408381850769	0.338	0.36	1	CD4_TTM	CD4 TTM	Post-HIV vs Pre-HIV
chr17-42535627-42537116	0.168576211693199	-0.207942128700028	0.134	0.144	1	CD4_TTM	CD4 TTM	Post-HIV vs Pre-HIV
chr20-43750864-43752081	0.168579952089593	1.83025153443184	0.02	0.006	1	CD4_TTM	CD4 TTM	Post-HIV vs Pre-HIV
chr6-133891013-133891756	0.168634152438961	-1.80882659533251	0.003	0.01	1	CD4_TTM	CD4 TTM	Post-HIV vs Pre-HIV
chr17-40614774-40615857	0.168650214906755	1.14595556680353	0.017	0.008	1	CD4_TTM	CD4 TTM	Post-HIV vs Pre-HIV
chr8-29289068-29290024	0.168658887589861	-1.29755341855725	0.006	0.014	1	CD4_TTM	CD4 TTM	Post-HIV vs Pre-HIV
chr19-13095440-13095817	0.168664487300979	1.27444153413751	0.028	0.012	1	CD4_TTM	CD4 TTM	Post-HIV vs Pre-HIV
chr16-2968321-2970414	0.168688408349587	0.37108123507257	0.315	0.23	1	CD4_TTM	CD4 TTM	Post-HIV vs Pre-HIV
chr1-11748401-11749525	0.168691250187186	0.731209425688838	0.06	0.035	1	CD4_TTM	CD4 TTM	Post-HIV vs Pre-HIV
chr12-107372103-107372715	0.168694971338169	-0.74456387703311	0.02	0.031	1	CD4_TTM	CD4 TTM	Post-HIV vs Pre-HIV
chr2-131800747-131802886	0.16871978625172	-0.351511508765141	0.06	0.072	1	CD4_TTM	CD4 TTM	Post-HIV vs Pre-HIV
chr18-24491724-24492872	0.168723504225106	1.94545340099735	0.017	0.004	1	CD4_TTM	CD4 TTM	Post-HIV vs Pre-HIV
chr1-144076269-144077920	0.168724689440433	1.05954377538782	0.04	0.019	1	CD4_TTM	CD4 TTM	Post-HIV vs Pre-HIV
chr22-40651476-40652564	0.168735167449231	-0.515853315375157	0.091	0.119	1	CD4_TTM	CD4 TTM	Post-HIV vs Pre-HIV
chr2-100261635-100263171	0.16874569853098	-0.910381479027953	0.014	0.027	1	CD4_TTM	CD4 TTM	Post-HIV vs Pre-HIV
chr2-9680636-9681869	0.168745847475342	0.853137517036306	0.068	0.037	1	CD4_TTM	CD4 TTM	Post-HIV vs Pre-HIV
chr5-143582696-143583735	0.168746197777751	-1.14201868417727	0.009	0.016	1	CD4_TTM	CD4 TTM	Post-HIV vs Pre-HIV
chr16-58336522-58337012	0.168756423039293	1.42155513204827	0.023	0.008	1	CD4_TTM	CD4 TTM	Post-HIV vs Pre-HIV
chr17-76506045-76506911	0.168766508769725	-0.344955261054137	0.105	0.121	1	CD4_TTM	CD4 TTM	Post-HIV vs Pre-HIV
chr9-131422337-131422769	0.168768413193402	-1.84169368252079	0.003	0.012	1	CD4_TTM	CD4 TTM	Post-HIV vs Pre-HIV
chr16-10981523-10983071	0.16877538549186	0.855019074904589	0.031	0.016	1	CD4_TTM	CD4 TTM	Post-HIV vs Pre-HIV
chr10-100729068-100729769	0.168777615221778	-1.77077440673162	0.003	0.01	1	CD4_TTM	CD4 TTM	Post-HIV vs Pre-HIV
chr9-101529931-101530404	0.16878545546392	0.616217182014362	0.065	0.043	1	CD4_TTM	CD4 TTM	Post-HIV vs Pre-HIV
chr22-36370932-36371601	0.16878780760623	-0.398377420684825	0.062	0.076	1	CD4_TTM	CD4 TTM	Post-HIV vs Pre-HIV
chr18-56645279-56645743	0.168812461977605	2.31347649306908	0.014	0.002	1	CD4_TTM	CD4 TTM	Post-HIV vs Pre-HIV
chr2-172196512-172197555	0.168840275014999	1.27358139290152	0.023	0.008	1	CD4_TTM	CD4 TTM	Post-HIV vs Pre-HIV
chr2-39093091-39093725	0.168840817344766	1.83184588249305	0.02	0.006	1	CD4_TTM	CD4 TTM	Post-HIV vs Pre-HIV
chr19-18675621-18676099	0.168854088183462	-1.26043855027205	0.006	0.012	1	CD4_TTM	CD4 TTM	Post-HIV vs Pre-HIV
chr12-47394254-47394869	0.168861516294184	0.733591018200962	0.037	0.023	1	CD4_TTM	CD4 TTM	Post-HIV vs Pre-HIV
chr6-84227014-84228304	0.168898736690595	-0.213379568885893	0.188	0.208	1	CD4_TTM	CD4 TTM	Post-HIV vs Pre-HIV
chr8-123823140-123823774	0.168902778742604	-1.96190442236204	0.003	0.01	1	CD4_TTM	CD4 TTM	Post-HIV vs Pre-HIV
chr3-150545457-150547603	0.168909553540679	0.16435701796355	0.457	0.403	1	CD4_TTM	CD4 TTM	Post-HIV vs Pre-HIV
chr16-30649606-30651943	0.168913122552413	0.226195235311231	0.392	0.346	1	CD4_TTM	CD4 TTM	Post-HIV vs Pre-HIV
chr20-46021464-46023174	0.168928596918543	0.444757393945795	0.128	0.093	1	CD4_TTM	CD4 TTM	Post-HIV vs Pre-HIV
chr12-4152813-4153959	0.16894821523631	0.818243558325699	0.037	0.019	1	CD4_TTM	CD4 TTM	Post-HIV vs Pre-HIV
chr4-89254482-89255269	0.168954679571769	-0.989652228550706	0.017	0.033	1	CD4_TTM	CD4 TTM	Post-HIV vs Pre-HIV
chr22-41799474-41801306	0.169007888497258	0.283966404014635	0.298	0.235	1	CD4_TTM	CD4 TTM	Post-HIV vs Pre-HIV
chrX-65581598-65582325	0.169064439498358	1.18092942826233	0.02	0.008	1	CD4_TTM	CD4 TTM	Post-HIV vs Pre-HIV
chr20-45095630-45096099	0.169078981757662	-1.05585396525665	0.011	0.025	1	CD4_TTM	CD4 TTM	Post-HIV vs Pre-HIV
chr7-1418508-1418978	0.169086425716631	-1.94224402360769	0.003	0.01	1	CD4_TTM	CD4 TTM	Post-HIV vs Pre-HIV
chr12-64390009-64390934	0.16909837541438	-0.995798114761944	0.014	0.029	1	CD4_TTM	CD4 TTM	Post-HIV vs Pre-HIV
chr11-35082297-35084189	0.169124759315846	0.246412705010834	0.267	0.214	1	CD4_TTM	CD4 TTM	Post-HIV vs Pre-HIV
chrX-53435999-53436318	0.169125275583634	-0.551433373902539	0.023	0.035	1	CD4_TTM	CD4 TTM	Post-HIV vs Pre-HIV
chr9-89952866-89954111	0.169128848175695	2.04024410529264	0.02	0.004	1	CD4_TTM	CD4 TTM	Post-HIV vs Pre-HIV
chr12-107441604-107442263	0.169181271877206	1.49691563377338	0.014	0.004	1	CD4_TTM	CD4 TTM	Post-HIV vs Pre-HIV
chr7-157826750-157827863	0.169186526549626	2.59151937177961	0.011	0.002	1	CD4_TTM	CD4 TTM	Post-HIV vs Pre-HIV
chr11-57711453-57712922	0.169235781747191	-0.138361588884444	0.366	0.381	1	CD4_TTM	CD4 TTM	Post-HIV vs Pre-HIV
chr4-139651156-139651935	0.169238309198087	1.23916535172356	0.02	0.01	1	CD4_TTM	CD4 TTM	Post-HIV vs Pre-HIV
chr1-232977563-232978586	0.169239935470619	-1.99985954941127	0.003	0.01	1	CD4_TTM	CD4 TTM	Post-HIV vs Pre-HIV
chr2-8511699-8512538	0.169242973837695	1.86624235629354	0.011	0.004	1	CD4_TTM	CD4 TTM	Post-HIV vs Pre-HIV
chr22-40378143-40378789	0.169260414913935	1.43346889240415	0.011	0.004	1	CD4_TTM	CD4 TTM	Post-HIV vs Pre-HIV
chr17-39687283-39688730	0.169271102445812	-0.0945436218461375	0.148	0.148	1	CD4_TTM	CD4 TTM	Post-HIV vs Pre-HIV
chr12-53412747-53413405	0.169274827293203	-1.22199013241023	0.006	0.012	1	CD4_TTM	CD4 TTM	Post-HIV vs Pre-HIV
chr5-36265252-36265940	0.169277419738809	1.18470382253815	0.017	0.008	1	CD4_TTM	CD4 TTM	Post-HIV vs Pre-HIV
chr2-229714129-229715543	0.169293602474314	0.761897220777131	0.065	0.037	1	CD4_TTM	CD4 TTM	Post-HIV vs Pre-HIV
chr6-156197340-156197976	0.169312709893451	-1.18897787289885	0.006	0.012	1	CD4_TTM	CD4 TTM	Post-HIV vs Pre-HIV
chr1-87953588-87954102	0.169318242370962	1.78958553615503	0.014	0.004	1	CD4_TTM	CD4 TTM	Post-HIV vs Pre-HIV
chr5-154467335-154468184	0.169322412670829	-0.862656785695597	0.026	0.045	1	CD4_TTM	CD4 TTM	Post-HIV vs Pre-HIV
chr13-50055505-50055862	0.169329693723469	-1.81737073277234	0.003	0.01	1	CD4_TTM	CD4 TTM	Post-HIV vs Pre-HIV
chr22-43090132-43090507	0.169329891867959	1.07030160805728	0.02	0.01	1	CD4_TTM	CD4 TTM	Post-HIV vs Pre-HIV
chr5-56826782-56827384	0.169339228353248	0.608130773039034	0.037	0.023	1	CD4_TTM	CD4 TTM	Post-HIV vs Pre-HIV
chr21-42118194-42119269	0.16933945575923	1.41120967992474	0.014	0.006	1	CD4_TTM	CD4 TTM	Post-HIV vs Pre-HIV
chr21-42948766-42949622	0.169358614394487	-1.37036749289625	0.006	0.016	1	CD4_TTM	CD4 TTM	Post-HIV vs Pre-HIV
chr2-219242938-219243872	0.169359062385158	1.69621674361157	0.014	0.004	1	CD4_TTM	CD4 TTM	Post-HIV vs Pre-HIV
chr6-377952-379775	0.169360272758738	-2.03587179492504	0.003	0.01	1	CD4_TTM	CD4 TTM	Post-HIV vs Pre-HIV
chr6-116100210-116101610	0.16936063808538	-0.106402687456846	0.216	0.22	1	CD4_TTM	CD4 TTM	Post-HIV vs Pre-HIV
chr8-120444155-120445672	0.16936865731645	0.448749853887521	0.162	0.117	1	CD4_TTM	CD4 TTM	Post-HIV vs Pre-HIV
chr19-14689049-14690457	0.169370550701826	0.176506211459716	0.378	0.344	1	CD4_TTM	CD4 TTM	Post-HIV vs Pre-HIV
chr16-67216591-67218003	0.169376368514163	-1.77273554360437	0.003	0.01	1	CD4_TTM	CD4 TTM	Post-HIV vs Pre-HIV
chr21-45018054-45019367	0.169377006638373	2.03258925135932	0.017	0.004	1	CD4_TTM	CD4 TTM	Post-HIV vs Pre-HIV
chr5-132825501-132826309	0.169396390945902	1.09742707049379	0.045	0.021	1	CD4_TTM	CD4 TTM	Post-HIV vs Pre-HIV
chr5-151447131-151448683	0.169396717194027	-0.257474133247263	0.159	0.175	1	CD4_TTM	CD4 TTM	Post-HIV vs Pre-HIV
chr9-79623583-79624744	0.169422876967434	-0.672372348392203	0.026	0.037	1	CD4_TTM	CD4 TTM	Post-HIV vs Pre-HIV
chr4-6873358-6874294	0.169426685069065	0.710736552150139	0.048	0.029	1	CD4_TTM	CD4 TTM	Post-HIV vs Pre-HIV
chr15-91049508-91050172	0.169440299127238	0.728289384944701	0.028	0.016	1	CD4_TTM	CD4 TTM	Post-HIV vs Pre-HIV
chr14-55707303-55707844	0.169443640557317	1.64484796911005	0.011	0.004	1	CD4_TTM	CD4 TTM	Post-HIV vs Pre-HIV
chr9-33160974-33161371	0.169444352967415	0.725875431625425	0.04	0.025	1	CD4_TTM	CD4 TTM	Post-HIV vs Pre-HIV
chr19-37550837-37551990	0.169444559975511	1.05382428854749	0.028	0.012	1	CD4_TTM	CD4 TTM	Post-HIV vs Pre-HIV
chr19-19445864-19446375	0.169457071792209	1.19697944174866	0.011	0.004	1	CD4_TTM	CD4 TTM	Post-HIV vs Pre-HIV
chr2-105757465-105757834	0.16946169733757	1.12479853708095	0.014	0.006	1	CD4_TTM	CD4 TTM	Post-HIV vs Pre-HIV
chr1-26363498-26364155	0.169479710434745	-0.247723441788036	0.068	0.08	1	CD4_TTM	CD4 TTM	Post-HIV vs Pre-HIV
chr18-70491767-70492050	0.16948192720847	2.47537376331087	0.011	0.002	1	CD4_TTM	CD4 TTM	Post-HIV vs Pre-HIV
chr17-30840411-30841208	0.169541599784718	2.05002521466694	0.011	0.002	1	CD4_TTM	CD4 TTM	Post-HIV vs Pre-HIV
chr5-139664052-139664727	0.169549533840438	0.695006801764074	0.043	0.025	1	CD4_TTM	CD4 TTM	Post-HIV vs Pre-HIV
chr2-60867352-60868443	0.169573663295878	0.763427648723434	0.037	0.021	1	CD4_TTM	CD4 TTM	Post-HIV vs Pre-HIV
chr8-664721-665969	0.169597718202236	1.49271697002193	0.017	0.006	1	CD4_TTM	CD4 TTM	Post-HIV vs Pre-HIV
chr21-14076335-14076831	0.169628333350527	-1.58459978473877	0.003	0.01	1	CD4_TTM	CD4 TTM	Post-HIV vs Pre-HIV
chr2-117803376-117804195	0.169633606499364	-1.37124859634828	0.006	0.014	1	CD4_TTM	CD4 TTM	Post-HIV vs Pre-HIV
chr1-40160645-40162086	0.169634518823496	0.262302850174285	0.321	0.274	1	CD4_TTM	CD4 TTM	Post-HIV vs Pre-HIV
chrX-132491017-132491567	0.169647956884594	1.04642913077767	0.026	0.012	1	CD4_TTM	CD4 TTM	Post-HIV vs Pre-HIV
chr19-3801034-3801834	0.169655925149426	0.94940840563785	0.04	0.021	1	CD4_TTM	CD4 TTM	Post-HIV vs Pre-HIV
chr16-25224989-25225767	0.169658997171207	-0.773619463377846	0.028	0.043	1	CD4_TTM	CD4 TTM	Post-HIV vs Pre-HIV
chr19-54338813-54340079	0.169683742584703	-1.24205403998275	0.006	0.01	1	CD4_TTM	CD4 TTM	Post-HIV vs Pre-HIV
chr15-79339668-79340338	0.169698464138945	-2.25334769375681	0.003	0.012	1	CD4_TTM	CD4 TTM	Post-HIV vs Pre-HIV
chr6-30547514-30547837	0.169706259940001	2.32442136060659	0.011	0.002	1	CD4_TTM	CD4 TTM	Post-HIV vs Pre-HIV
chr3-142445695-142446276	0.169817689105702	0.924451239242837	0.04	0.021	1	CD4_TTM	CD4 TTM	Post-HIV vs Pre-HIV
chr17-30822894-30823145	0.169837695876851	1.13019646341473	0.026	0.012	1	CD4_TTM	CD4 TTM	Post-HIV vs Pre-HIV
chr7-149027284-149029436	0.169838068450296	-0.110924209806066	0.463	0.479	1	CD4_TTM	CD4 TTM	Post-HIV vs Pre-HIV
chr15-76818914-76819723	0.1698693637737	-1.16708136953664	0.009	0.019	1	CD4_TTM	CD4 TTM	Post-HIV vs Pre-HIV
chr5-40507002-40507413	0.16988984530608	1.53274592788031	0.011	0.004	1	CD4_TTM	CD4 TTM	Post-HIV vs Pre-HIV
chr6-90458166-90459288	0.169898128688966	-0.608506375599305	0.023	0.035	1	CD4_TTM	CD4 TTM	Post-HIV vs Pre-HIV
chr1-116942213-116942711	0.169899752633367	-0.737277664898557	0.014	0.023	1	CD4_TTM	CD4 TTM	Post-HIV vs Pre-HIV
chr15-67303548-67304070	0.169910977784195	-2.00780656289719	0.003	0.01	1	CD4_TTM	CD4 TTM	Post-HIV vs Pre-HIV
chr22-42437167-42438261	0.169918729735116	0.520493513644288	0.122	0.086	1	CD4_TTM	CD4 TTM	Post-HIV vs Pre-HIV
chr19-41233160-41234256	0.169925383021138	2.23357791032494	0.011	0.002	1	CD4_TTM	CD4 TTM	Post-HIV vs Pre-HIV
chr1-150875810-150877299	0.169930622419183	-0.0962477543844719	0.349	0.358	1	CD4_TTM	CD4 TTM	Post-HIV vs Pre-HIV
chr1-156750233-156750611	0.169930667124885	-0.749803532553739	0.017	0.029	1	CD4_TTM	CD4 TTM	Post-HIV vs Pre-HIV
chr6-32415258-32415797	0.169940733727952	0.764574033755999	0.034	0.021	1	CD4_TTM	CD4 TTM	Post-HIV vs Pre-HIV
chr8-22668409-22669384	0.169958188215396	-0.253296668487909	0.134	0.158	1	CD4_TTM	CD4 TTM	Post-HIV vs Pre-HIV
chr11-2376731-2378368	0.169971719341559	0.42699889612918	0.224	0.16	1	CD4_TTM	CD4 TTM	Post-HIV vs Pre-HIV
chrX-1564607-1565686	0.169988464298933	1.33210637206059	0.017	0.006	1	CD4_TTM	CD4 TTM	Post-HIV vs Pre-HIV
chr2-102258320-102259048	0.169993176417345	2.15033959475014	0.011	0.002	1	CD4_TTM	CD4 TTM	Post-HIV vs Pre-HIV
chr3-46286963-46287324	0.169999738328242	2.01889085503567	0.014	0.004	1	CD4_TTM	CD4 TTM	Post-HIV vs Pre-HIV
chr1-28110601-28111565	0.170016016924385	0.899967621026206	0.014	0.006	1	CD4_TTM	CD4 TTM	Post-HIV vs Pre-HIV
chr6-52503546-52505090	0.17001684452296	2.66303522131527	0.011	0.002	1	CD4_TTM	CD4 TTM	Post-HIV vs Pre-HIV
chr19-41321622-41322032	0.170020750667889	-1.16475973565829	0.006	0.012	1	CD4_TTM	CD4 TTM	Post-HIV vs Pre-HIV
chr1-231527884-231529031	0.170048847276001	0.278794738681369	0.287	0.239	1	CD4_TTM	CD4 TTM	Post-HIV vs Pre-HIV
chr17-29246634-29247059	0.170063243788917	1.48798555034193	0.011	0.004	1	CD4_TTM	CD4 TTM	Post-HIV vs Pre-HIV
chr5-10424131-10424422	0.170113136540916	-2.21258090267513	0.003	0.01	1	CD4_TTM	CD4 TTM	Post-HIV vs Pre-HIV
chr17-2852750-2854625	0.170114868331199	0.861203004107465	0.065	0.035	1	CD4_TTM	CD4 TTM	Post-HIV vs Pre-HIV
chr19-47518137-47518449	0.170141613660284	1.59537191167928	0.017	0.006	1	CD4_TTM	CD4 TTM	Post-HIV vs Pre-HIV
chr1-61741768-61743236	0.170142641999251	0.559337000453335	0.131	0.088	1	CD4_TTM	CD4 TTM	Post-HIV vs Pre-HIV
chr2-54013509-54014542	0.170166069611226	-0.689891559484074	0.009	0.014	1	CD4_TTM	CD4 TTM	Post-HIV vs Pre-HIV
chr4-997166-998163	0.170171858728267	1.46288575451205	0.034	0.012	1	CD4_TTM	CD4 TTM	Post-HIV vs Pre-HIV
chr2-11465154-11466912	0.170174642056543	0.447295522748005	0.19	0.138	1	CD4_TTM	CD4 TTM	Post-HIV vs Pre-HIV
chr5-134079426-134080405	0.170179653376691	1.62456095970708	0.014	0.004	1	CD4_TTM	CD4 TTM	Post-HIV vs Pre-HIV
chr15-74937163-74938585	0.170184310827031	0.311409601111103	0.287	0.237	1	CD4_TTM	CD4 TTM	Post-HIV vs Pre-HIV
chr5-217508-219919	0.170184461808116	0.245178801690327	0.324	0.267	1	CD4_TTM	CD4 TTM	Post-HIV vs Pre-HIV
chr17-76584622-76586387	0.170184736643303	0.564731081633951	0.111	0.074	1	CD4_TTM	CD4 TTM	Post-HIV vs Pre-HIV
chr3-37998170-37999391	0.170187826455769	0.324102872181231	0.213	0.158	1	CD4_TTM	CD4 TTM	Post-HIV vs Pre-HIV
chr6-28349532-28350435	0.170198574272613	0.795909238690388	0.091	0.047	1	CD4_TTM	CD4 TTM	Post-HIV vs Pre-HIV
chr12-8960006-8960640	0.170214988233	-1.34147677250866	0.009	0.023	1	CD4_TTM	CD4 TTM	Post-HIV vs Pre-HIV
chr3-4821306-4822519	0.17021648884274	0.489556230543005	0.153	0.115	1	CD4_TTM	CD4 TTM	Post-HIV vs Pre-HIV
chr16-1407490-1408807	0.170252505428513	0.381037818037136	0.222	0.169	1	CD4_TTM	CD4 TTM	Post-HIV vs Pre-HIV
chr11-119051581-119052138	0.170261783488871	-1.27881370491297	0.006	0.014	1	CD4_TTM	CD4 TTM	Post-HIV vs Pre-HIV
chr11-68036238-68037338	0.170284328426892	0.599767664528779	0.037	0.025	1	CD4_TTM	CD4 TTM	Post-HIV vs Pre-HIV
chr16-53093807-53094490	0.170296135911345	-1.1408487444274	0.009	0.019	1	CD4_TTM	CD4 TTM	Post-HIV vs Pre-HIV
chr13-29937007-29937341	0.170307669230326	0.716720849130314	0.034	0.021	1	CD4_TTM	CD4 TTM	Post-HIV vs Pre-HIV
chr7-39624562-39624811	0.17031546288905	1.14702742649602	0.02	0.01	1	CD4_TTM	CD4 TTM	Post-HIV vs Pre-HIV
chr19-18682801-18684332	0.170325907068456	0.334167993816474	0.17	0.134	1	CD4_TTM	CD4 TTM	Post-HIV vs Pre-HIV
chrX-104165691-104167017	0.170331926682677	0.408187765098902	0.168	0.123	1	CD4_TTM	CD4 TTM	Post-HIV vs Pre-HIV
chr16-68509697-68510550	0.170356854555885	-0.754951334114089	0.034	0.049	1	CD4_TTM	CD4 TTM	Post-HIV vs Pre-HIV
chr10-124152064-124153701	0.170358099270336	1.05054618421127	0.026	0.012	1	CD4_TTM	CD4 TTM	Post-HIV vs Pre-HIV
chr3-114499896-114500471	0.170358248800457	1.30618926050506	0.011	0.004	1	CD4_TTM	CD4 TTM	Post-HIV vs Pre-HIV
chr12-3896345-3898022	0.170359765551089	-0.525518358264883	0.068	0.095	1	CD4_TTM	CD4 TTM	Post-HIV vs Pre-HIV
chr1-154342179-154343668	0.170362970677254	-0.316447454053816	0.116	0.14	1	CD4_TTM	CD4 TTM	Post-HIV vs Pre-HIV
chr5-163473498-163473988	0.170386199491404	-2.07085120717882	0.003	0.01	1	CD4_TTM	CD4 TTM	Post-HIV vs Pre-HIV
chr11-58567622-58568590	0.170419320539531	-0.761230287620793	0.04	0.062	1	CD4_TTM	CD4 TTM	Post-HIV vs Pre-HIV
chr1-52368366-52368721	0.170447306880559	0.758394774837933	0.054	0.033	1	CD4_TTM	CD4 TTM	Post-HIV vs Pre-HIV
chr9-127876963-127877907	0.170509412766681	1.90823383443067	0.014	0.004	1	CD4_TTM	CD4 TTM	Post-HIV vs Pre-HIV
chr9-96060925-96062415	0.170539820173621	-2.03051867186688	0.003	0.01	1	CD4_TTM	CD4 TTM	Post-HIV vs Pre-HIV
chr1-147716947-147717416	0.170556710203111	-1.31245575180648	0.011	0.029	1	CD4_TTM	CD4 TTM	Post-HIV vs Pre-HIV
chr5-149959173-149961275	0.170576119611457	0.269012640250245	0.321	0.265	1	CD4_TTM	CD4 TTM	Post-HIV vs Pre-HIV
chr1-51616645-51617971	0.170579138819971	0.19656890000618	0.244	0.216	1	CD4_TTM	CD4 TTM	Post-HIV vs Pre-HIV
chr1-21814242-21815345	0.170587370040672	1.2555921346404	0.017	0.006	1	CD4_TTM	CD4 TTM	Post-HIV vs Pre-HIV
chr6-107725844-107726912	0.170590450122485	-0.300359533257182	0.097	0.117	1	CD4_TTM	CD4 TTM	Post-HIV vs Pre-HIV
chr19-40442629-40445008	0.170595212609706	0.171291627214296	0.543	0.467	1	CD4_TTM	CD4 TTM	Post-HIV vs Pre-HIV
chr2-192498-193651	0.17059749446613	-0.677327922016439	0.014	0.021	1	CD4_TTM	CD4 TTM	Post-HIV vs Pre-HIV
chr9-112060900-112061714	0.170603282870836	1.12284768126721	0.014	0.006	1	CD4_TTM	CD4 TTM	Post-HIV vs Pre-HIV
chr6-155188962-155189488	0.170651886118391	-1.52856769298728	0.006	0.016	1	CD4_TTM	CD4 TTM	Post-HIV vs Pre-HIV
chr2-216057359-216058412	0.170677405193311	0.61153993440795	0.082	0.051	1	CD4_TTM	CD4 TTM	Post-HIV vs Pre-HIV
chr6-96923572-96925330	0.170703321302326	-0.12279265082639	0.31	0.321	1	CD4_TTM	CD4 TTM	Post-HIV vs Pre-HIV
chr1-145464988-145465865	0.17071112559696	-0.527717919346722	0.062	0.091	1	CD4_TTM	CD4 TTM	Post-HIV vs Pre-HIV
chr2-241126908-241128079	0.170716325112439	0.862837375286879	0.023	0.012	1	CD4_TTM	CD4 TTM	Post-HIV vs Pre-HIV
chr11-61961924-61964072	0.170740944978827	0.402344383076285	0.114	0.086	1	CD4_TTM	CD4 TTM	Post-HIV vs Pre-HIV
chr4-185039567-185040302	0.170743515055546	0.773309040654528	0.026	0.014	1	CD4_TTM	CD4 TTM	Post-HIV vs Pre-HIV
chrX-39765847-39766713	0.170754417298321	-0.661363543947787	0.026	0.043	1	CD4_TTM	CD4 TTM	Post-HIV vs Pre-HIV
chr14-52800950-52801695	0.170768852209535	1.28943339511997	0.011	0.006	1	CD4_TTM	CD4 TTM	Post-HIV vs Pre-HIV
chr16-87895340-87896778	0.170791343182153	0.613980045527292	0.062	0.045	1	CD4_TTM	CD4 TTM	Post-HIV vs Pre-HIV
chr9-128028447-128028847	0.170807109431205	0.458439366256407	0.102	0.072	1	CD4_TTM	CD4 TTM	Post-HIV vs Pre-HIV
chr14-21263744-21264754	0.170809986232451	0.712356114139424	0.062	0.039	1	CD4_TTM	CD4 TTM	Post-HIV vs Pre-HIV
chr12-55655807-55656714	0.170824379555201	0.792871810447626	0.037	0.021	1	CD4_TTM	CD4 TTM	Post-HIV vs Pre-HIV
chr10-22021889-22023343	0.170831102728425	0.787667021512525	0.051	0.031	1	CD4_TTM	CD4 TTM	Post-HIV vs Pre-HIV
chr20-33554215-33555498	0.170832740766894	-0.298265306692324	0.168	0.202	1	CD4_TTM	CD4 TTM	Post-HIV vs Pre-HIV
chr10-74585247-74586453	0.170842127623584	0.304357101317878	0.162	0.128	1	CD4_TTM	CD4 TTM	Post-HIV vs Pre-HIV
chr9-98263407-98264085	0.170860540371995	1.03479603499092	0.051	0.025	1	CD4_TTM	CD4 TTM	Post-HIV vs Pre-HIV
chr20-645028-646009	0.170875610010081	-0.544161165872917	0.037	0.051	1	CD4_TTM	CD4 TTM	Post-HIV vs Pre-HIV
chr17-16568489-16569774	0.170876535483744	-0.300187026749222	0.151	0.173	1	CD4_TTM	CD4 TTM	Post-HIV vs Pre-HIV
chr1-41282525-41283193	0.170889940024537	-1.11028270976134	0.009	0.016	1	CD4_TTM	CD4 TTM	Post-HIV vs Pre-HIV
chr15-76150271-76151365	0.170902128022808	-0.694195559236818	0.026	0.039	1	CD4_TTM	CD4 TTM	Post-HIV vs Pre-HIV
chr16-53090491-53092188	0.170911684932307	0.997810658988818	0.026	0.012	1	CD4_TTM	CD4 TTM	Post-HIV vs Pre-HIV
chr3-59049391-59050391	0.170961396036374	-0.114734875472041	0.182	0.193	1	CD4_TTM	CD4 TTM	Post-HIV vs Pre-HIV
chr17-80475079-80476983	0.170986355288063	0.833438447785101	0.057	0.029	1	CD4_TTM	CD4 TTM	Post-HIV vs Pre-HIV
chr19-35448152-35449547	0.171031295119318	0.826027710279388	0.026	0.012	1	CD4_TTM	CD4 TTM	Post-HIV vs Pre-HIV
chr12-48182626-48184323	0.171055560175856	-0.138161530543245	0.159	0.169	1	CD4_TTM	CD4 TTM	Post-HIV vs Pre-HIV
chr9-124238343-124240013	0.171078072689565	1.25977170362183	0.028	0.012	1	CD4_TTM	CD4 TTM	Post-HIV vs Pre-HIV
chr17-32318561-32319817	0.171084773572857	0.758388925853158	0.068	0.041	1	CD4_TTM	CD4 TTM	Post-HIV vs Pre-HIV
chr18-48932799-48933319	0.171102954705719	1.37489116097472	0.028	0.01	1	CD4_TTM	CD4 TTM	Post-HIV vs Pre-HIV
chr18-31740722-31741441	0.171105030466492	-1.27183417598552	0.006	0.014	1	CD4_TTM	CD4 TTM	Post-HIV vs Pre-HIV
chr10-124717889-124718748	0.171106034637192	-0.100115350730516	0.202	0.208	1	CD4_TTM	CD4 TTM	Post-HIV vs Pre-HIV
chrX-153946973-153947692	0.171111693036067	0.449270307778677	0.065	0.045	1	CD4_TTM	CD4 TTM	Post-HIV vs Pre-HIV
chr4-54099346-54101211	0.171126666849212	1.0490435201613	0.043	0.021	1	CD4_TTM	CD4 TTM	Post-HIV vs Pre-HIV
chr19-57279482-57281352	0.171139433944348	0.343130672308218	0.324	0.251	1	CD4_TTM	CD4 TTM	Post-HIV vs Pre-HIV
chr11-125452205-125453042	0.171167001524547	0.552569601602513	0.017	0.01	1	CD4_TTM	CD4 TTM	Post-HIV vs Pre-HIV
chr7-17401672-17403191	0.171198876883149	-1.24303364964908	0.006	0.012	1	CD4_TTM	CD4 TTM	Post-HIV vs Pre-HIV
chr19-38263646-38265807	0.171199961061567	0.527552205945552	0.108	0.07	1	CD4_TTM	CD4 TTM	Post-HIV vs Pre-HIV
chr7-105268061-105269599	0.171202668340519	0.864004765725877	0.045	0.025	1	CD4_TTM	CD4 TTM	Post-HIV vs Pre-HIV
chr1-35201897-35202454	0.171206974438029	1.07686702972386	0.028	0.012	1	CD4_TTM	CD4 TTM	Post-HIV vs Pre-HIV
chr8-90984367-90985842	0.171208229159528	-0.454564458905266	0.077	0.097	1	CD4_TTM	CD4 TTM	Post-HIV vs Pre-HIV
chr20-51431177-51431623	0.171214406364811	1.216113721813	0.031	0.014	1	CD4_TTM	CD4 TTM	Post-HIV vs Pre-HIV
chr10-70477430-70479100	0.171230316723965	0.512719835576374	0.145	0.109	1	CD4_TTM	CD4 TTM	Post-HIV vs Pre-HIV
chr2-216108426-216109886	0.1712367844674	-0.329126171707009	0.148	0.175	1	CD4_TTM	CD4 TTM	Post-HIV vs Pre-HIV
chr16-89949087-89949701	0.171243059376311	-1.43076589743025	0.006	0.012	1	CD4_TTM	CD4 TTM	Post-HIV vs Pre-HIV
chr9-87276031-87277220	0.171254070402866	-1.15325113398072	0.006	0.014	1	CD4_TTM	CD4 TTM	Post-HIV vs Pre-HIV
chr10-102649002-102649250	0.171265170358309	-0.923577300621442	0.009	0.014	1	CD4_TTM	CD4 TTM	Post-HIV vs Pre-HIV
chr17-35285768-35286658	0.171294929733688	-1.79332569780528	0.006	0.016	1	CD4_TTM	CD4 TTM	Post-HIV vs Pre-HIV
chr1-23147882-23148459	0.171296868193933	2.00733720084642	0.014	0.004	1	CD4_TTM	CD4 TTM	Post-HIV vs Pre-HIV
chr21-43937693-43938165	0.171299067191847	2.22986702380509	0.011	0.002	1	CD4_TTM	CD4 TTM	Post-HIV vs Pre-HIV
chr5-108680978-108681643	0.1713339138963	1.28838812963053	0.011	0.004	1	CD4_TTM	CD4 TTM	Post-HIV vs Pre-HIV
chr12-724228-724734	0.171336071301704	-0.916128373889966	0.011	0.021	1	CD4_TTM	CD4 TTM	Post-HIV vs Pre-HIV
chr5-180809433-180811118	0.171364069189252	0.190305771543257	0.452	0.399	1	CD4_TTM	CD4 TTM	Post-HIV vs Pre-HIV
chr2-100561872-100563610	0.171370222929178	-0.173015108248874	0.398	0.418	1	CD4_TTM	CD4 TTM	Post-HIV vs Pre-HIV
chr9-137316043-137316915	0.171411734549083	-1.14317888928512	0.009	0.019	1	CD4_TTM	CD4 TTM	Post-HIV vs Pre-HIV
chrX-78103379-78105194	0.171434667576145	-0.234987113396768	0.207	0.23	1	CD4_TTM	CD4 TTM	Post-HIV vs Pre-HIV
chr10-7269172-7269878	0.171450852165146	0.707717459180678	0.04	0.023	1	CD4_TTM	CD4 TTM	Post-HIV vs Pre-HIV
chr4-7863869-7864983	0.171453645946319	-1.00997666911876	0.014	0.025	1	CD4_TTM	CD4 TTM	Post-HIV vs Pre-HIV
chr6-7589733-7591403	0.171460565875032	0.420681648601259	0.165	0.123	1	CD4_TTM	CD4 TTM	Post-HIV vs Pre-HIV
chrX-102720121-102721156	0.171501438973782	-0.402763160557405	0.043	0.053	1	CD4_TTM	CD4 TTM	Post-HIV vs Pre-HIV
chr2-118046521-118046963	0.171501486275488	1.60579243329927	0.014	0.004	1	CD4_TTM	CD4 TTM	Post-HIV vs Pre-HIV
chr7-3117740-3118182	0.17152426252374	-0.81968467615178	0.009	0.016	1	CD4_TTM	CD4 TTM	Post-HIV vs Pre-HIV
chr12-46266383-46270235	0.171624631572312	-0.152536009854136	0.307	0.317	1	CD4_TTM	CD4 TTM	Post-HIV vs Pre-HIV
chr11-67380939-67381804	0.17163116825326	1.11296538619385	0.011	0.006	1	CD4_TTM	CD4 TTM	Post-HIV vs Pre-HIV
chrX-57929246-57929643	0.171632206903088	1.78184112305549	0.014	0.004	1	CD4_TTM	CD4 TTM	Post-HIV vs Pre-HIV
chr18-74990068-74991058	0.171646621900156	-1.94357810153104	0.003	0.012	1	CD4_TTM	CD4 TTM	Post-HIV vs Pre-HIV
chr22-50275913-50276745	0.1716563894087	-1.42453386187436	0.011	0.029	1	CD4_TTM	CD4 TTM	Post-HIV vs Pre-HIV
chr3-106033187-106034071	0.171662875396887	-0.662485985219976	0.011	0.016	1	CD4_TTM	CD4 TTM	Post-HIV vs Pre-HIV
chr14-23327537-23328347	0.171668948622367	0.840621948496488	0.028	0.016	1	CD4_TTM	CD4 TTM	Post-HIV vs Pre-HIV
chr7-10939360-10941300	0.171686297326458	0.220371817292375	0.318	0.257	1	CD4_TTM	CD4 TTM	Post-HIV vs Pre-HIV
chr10-114808602-114809353	0.171704270314187	-0.808696624873583	0.011	0.019	1	CD4_TTM	CD4 TTM	Post-HIV vs Pre-HIV
chr1-22963864-22964662	0.171716571580099	1.32795056904505	0.023	0.008	1	CD4_TTM	CD4 TTM	Post-HIV vs Pre-HIV
chr17-78337115-78338136	0.171718989588199	-1.06789325302402	0.011	0.016	1	CD4_TTM	CD4 TTM	Post-HIV vs Pre-HIV
chr10-89331997-89332639	0.171762351263693	0.873289455531121	0.074	0.039	1	CD4_TTM	CD4 TTM	Post-HIV vs Pre-HIV
chr2-127673886-127675917	0.171765511907404	-0.809788417956955	0.02	0.033	1	CD4_TTM	CD4 TTM	Post-HIV vs Pre-HIV
chrX-141176304-141177491	0.171781023075151	0.371725729901327	0.097	0.074	1	CD4_TTM	CD4 TTM	Post-HIV vs Pre-HIV
chr11-34086583-34087179	0.171793660040919	-1.18467316351727	0.006	0.012	1	CD4_TTM	CD4 TTM	Post-HIV vs Pre-HIV
chr16-2430264-2430515	0.171794086058432	-1.92329142735137	0.003	0.012	1	CD4_TTM	CD4 TTM	Post-HIV vs Pre-HIV
chr12-24705351-24706143	0.17184731864547	1.48343740935222	0.011	0.004	1	CD4_TTM	CD4 TTM	Post-HIV vs Pre-HIV
chr3-48514543-48515204	0.171860880798101	-0.721702388376395	0.017	0.029	1	CD4_TTM	CD4 TTM	Post-HIV vs Pre-HIV
chr1-153352450-153352765	0.171861309544233	0.85426013248581	0.017	0.008	1	CD4_TTM	CD4 TTM	Post-HIV vs Pre-HIV
chr12-57614240-57615018	0.171874426912766	-1.66513465466975	0.006	0.014	1	CD4_TTM	CD4 TTM	Post-HIV vs Pre-HIV
chr2-160406590-160408166	0.171880486172412	0.387393875266965	0.241	0.185	1	CD4_TTM	CD4 TTM	Post-HIV vs Pre-HIV
chr8-81080094-81080668	0.171886068961724	0.803467951716062	0.048	0.029	1	CD4_TTM	CD4 TTM	Post-HIV vs Pre-HIV
chr7-43834312-43835365	0.171906460879797	0.549627072562968	0.085	0.062	1	CD4_TTM	CD4 TTM	Post-HIV vs Pre-HIV
chr10-30687366-30688025	0.171937380705749	-0.828399210212618	0.023	0.035	1	CD4_TTM	CD4 TTM	Post-HIV vs Pre-HIV
chr15-65887200-65887961	0.171943638157167	1.15317824107443	0.026	0.012	1	CD4_TTM	CD4 TTM	Post-HIV vs Pre-HIV
chr8-37898608-37900690	0.171962267734331	0.339215469878011	0.29	0.239	1	CD4_TTM	CD4 TTM	Post-HIV vs Pre-HIV
chr2-24046881-24047762	0.172027904531167	-0.174515707180656	0.224	0.247	1	CD4_TTM	CD4 TTM	Post-HIV vs Pre-HIV
chr19-45125584-45126418	0.172033483356351	1.51009015085949	0.017	0.006	1	CD4_TTM	CD4 TTM	Post-HIV vs Pre-HIV
chr6-35368514-35368941	0.172041805782917	1.25969237561207	0.02	0.008	1	CD4_TTM	CD4 TTM	Post-HIV vs Pre-HIV
chr6-11293880-11294617	0.172048899207205	1.2653416222852	0.011	0.004	1	CD4_TTM	CD4 TTM	Post-HIV vs Pre-HIV
chr8-30727072-30728201	0.172062495174102	0.288660098174407	0.301	0.255	1	CD4_TTM	CD4 TTM	Post-HIV vs Pre-HIV
chr12-96197988-96198290	0.172068620551703	0.746916779679057	0.017	0.01	1	CD4_TTM	CD4 TTM	Post-HIV vs Pre-HIV
chr17-39606385-39607084	0.172092957724912	1.08624912673129	0.023	0.01	1	CD4_TTM	CD4 TTM	Post-HIV vs Pre-HIV
chr15-75577745-75579834	0.172104891298378	0.604395082689073	0.142	0.088	1	CD4_TTM	CD4 TTM	Post-HIV vs Pre-HIV
chrX-37754495-37755557	0.172118867227565	-0.868969712212205	0.011	0.021	1	CD4_TTM	CD4 TTM	Post-HIV vs Pre-HIV
chr10-103685844-103686664	0.172140995941483	-0.672892051032827	0.028	0.045	1	CD4_TTM	CD4 TTM	Post-HIV vs Pre-HIV
chr2-54603920-54605242	0.1721764031248	1.81099628341251	0.011	0.004	1	CD4_TTM	CD4 TTM	Post-HIV vs Pre-HIV
chr11-326370-327609	0.172182324594097	0.850506027673553	0.068	0.039	1	CD4_TTM	CD4 TTM	Post-HIV vs Pre-HIV
chr17-45385035-45385878	0.172185218770235	-0.40764232913038	0.037	0.049	1	CD4_TTM	CD4 TTM	Post-HIV vs Pre-HIV
chrX-56733354-56733822	0.172197584906357	-1.22380540781416	0.009	0.021	1	CD4_TTM	CD4 TTM	Post-HIV vs Pre-HIV
chr5-157860702-157861156	0.172200282066067	-2.00778233286754	0.003	0.01	1	CD4_TTM	CD4 TTM	Post-HIV vs Pre-HIV
chr14-53138691-53139595	0.172224520625201	1.13947012824582	0.014	0.006	1	CD4_TTM	CD4 TTM	Post-HIV vs Pre-HIV
chr1-30911235-30911679	0.17223271297087	0.969686454747564	0.023	0.01	1	CD4_TTM	CD4 TTM	Post-HIV vs Pre-HIV
chr22-28898976-28899629	0.172243742351774	-1.65968547034592	0.003	0.01	1	CD4_TTM	CD4 TTM	Post-HIV vs Pre-HIV
chr3-13494299-13494909	0.172256020763286	-1.05589394431088	0.009	0.014	1	CD4_TTM	CD4 TTM	Post-HIV vs Pre-HIV
chr1-86965080-86965557	0.172262130066941	-1.94312793841075	0.003	0.01	1	CD4_TTM	CD4 TTM	Post-HIV vs Pre-HIV
chr2-176092621-176093448	0.172262847655737	1.08106161900543	0.034	0.014	1	CD4_TTM	CD4 TTM	Post-HIV vs Pre-HIV
chr17-6752147-6753484	0.172285319776033	-0.791360517303771	0.023	0.037	1	CD4_TTM	CD4 TTM	Post-HIV vs Pre-HIV
chr11-68827600-68829317	0.172300121141017	1.63962815612956	0.017	0.004	1	CD4_TTM	CD4 TTM	Post-HIV vs Pre-HIV
chr6-36678271-36680759	0.172302294873155	0.299716039901784	0.406	0.331	1	CD4_TTM	CD4 TTM	Post-HIV vs Pre-HIV
chr9-62798846-62802776	0.172316944586275	0.373397200888915	0.261	0.193	1	CD4_TTM	CD4 TTM	Post-HIV vs Pre-HIV
chr1-109531952-109533154	0.172368669932432	0.333626918711819	0.139	0.111	1	CD4_TTM	CD4 TTM	Post-HIV vs Pre-HIV
chr17-40479822-40481226	0.172385400549026	0.331576380185436	0.27	0.208	1	CD4_TTM	CD4 TTM	Post-HIV vs Pre-HIV
chr9-1042330-1042822	0.172395894794212	2.08865365531525	0.014	0.004	1	CD4_TTM	CD4 TTM	Post-HIV vs Pre-HIV
chr7-151114931-151115736	0.172419800097784	0.966478169712931	0.037	0.019	1	CD4_TTM	CD4 TTM	Post-HIV vs Pre-HIV
chr7-7247532-7248162	0.172439740912573	-1.78398416193655	0.003	0.01	1	CD4_TTM	CD4 TTM	Post-HIV vs Pre-HIV
chr19-6828544-6829525	0.172489203567246	1.58036367504259	0.017	0.006	1	CD4_TTM	CD4 TTM	Post-HIV vs Pre-HIV
chr3-99816908-99818367	0.17254430549188	-0.215252987164995	0.244	0.257	1	CD4_TTM	CD4 TTM	Post-HIV vs Pre-HIV
chr4-48340417-48342768	0.172545968891113	0.229940501134774	0.486	0.428	1	CD4_TTM	CD4 TTM	Post-HIV vs Pre-HIV
chr11-406073-408074	0.17258577518508	0.23212033969547	0.418	0.335	1	CD4_TTM	CD4 TTM	Post-HIV vs Pre-HIV
chr2-227884407-227884778	0.172610207567394	-2.05518887556047	0.003	0.01	1	CD4_TTM	CD4 TTM	Post-HIV vs Pre-HIV
chr3-196642896-196643645	0.17261233366127	0.988181243528868	0.04	0.021	1	CD4_TTM	CD4 TTM	Post-HIV vs Pre-HIV
chr12-13100656-13102274	0.172613382448605	-0.203190300761954	0.267	0.296	1	CD4_TTM	CD4 TTM	Post-HIV vs Pre-HIV
chr2-200466410-200467296	0.1726358270876	-0.841980466413208	0.014	0.023	1	CD4_TTM	CD4 TTM	Post-HIV vs Pre-HIV
chr5-157597934-157598205	0.172653342352395	1.26041263873764	0.011	0.004	1	CD4_TTM	CD4 TTM	Post-HIV vs Pre-HIV
chr6-143544254-143544605	0.172659083449241	2.127375406036	0.011	0.002	1	CD4_TTM	CD4 TTM	Post-HIV vs Pre-HIV
chr3-106302358-106302933	0.172672800472642	-1.33000691012004	0.006	0.012	1	CD4_TTM	CD4 TTM	Post-HIV vs Pre-HIV
chr5-176646688-176649441	0.172742025958496	0.315459205790702	0.327	0.261	1	CD4_TTM	CD4 TTM	Post-HIV vs Pre-HIV
chr9-129958671-129959167	0.172747383809103	1.97887224227897	0.017	0.004	1	CD4_TTM	CD4 TTM	Post-HIV vs Pre-HIV
chr7-144820521-144820872	0.172756266381072	-1.3963531037947	0.009	0.023	1	CD4_TTM	CD4 TTM	Post-HIV vs Pre-HIV
chr3-56995099-56995936	0.172813482616823	1.076716001331	0.023	0.01	1	CD4_TTM	CD4 TTM	Post-HIV vs Pre-HIV
chr12-115997581-115998651	0.17281852763829	-0.875891729086886	0.011	0.021	1	CD4_TTM	CD4 TTM	Post-HIV vs Pre-HIV
chr10-119076795-119077634	0.172823584705609	0.830257765386252	0.028	0.016	1	CD4_TTM	CD4 TTM	Post-HIV vs Pre-HIV
chr1-214627849-214628524	0.172828742985232	-0.495266775773048	0.045	0.062	1	CD4_TTM	CD4 TTM	Post-HIV vs Pre-HIV
chr5-151202250-151203206	0.172830831494151	1.11988412712923	0.026	0.012	1	CD4_TTM	CD4 TTM	Post-HIV vs Pre-HIV
chr1-26305496-26307823	0.172834649301188	-0.326174924078276	0.196	0.235	1	CD4_TTM	CD4 TTM	Post-HIV vs Pre-HIV
chr16-4309555-4310019	0.172857693098758	1.01913274627083	0.034	0.016	1	CD4_TTM	CD4 TTM	Post-HIV vs Pre-HIV
chr12-68621493-68621799	0.172866365965179	1.70305371172277	0.011	0.004	1	CD4_TTM	CD4 TTM	Post-HIV vs Pre-HIV
chr14-100213564-100214956	0.172869690784675	0.260265876402866	0.278	0.226	1	CD4_TTM	CD4 TTM	Post-HIV vs Pre-HIV
chr20-44218337-44218941	0.172876812666111	0.848410770094059	0.031	0.019	1	CD4_TTM	CD4 TTM	Post-HIV vs Pre-HIV
chr17-46171702-46172266	0.172878719826566	-1.86871561942053	0.003	0.012	1	CD4_TTM	CD4 TTM	Post-HIV vs Pre-HIV
chr17-36591143-36592691	0.172881323846458	0.478315007687782	0.139	0.109	1	CD4_TTM	CD4 TTM	Post-HIV vs Pre-HIV
chr19-43486617-43487853	0.172894194943682	1.51685183083828	0.011	0.004	1	CD4_TTM	CD4 TTM	Post-HIV vs Pre-HIV
chr15-74869616-74870618	0.172904355710946	0.765402505256023	0.048	0.029	1	CD4_TTM	CD4 TTM	Post-HIV vs Pre-HIV
chr1-229257715-229258747	0.172919077598458	0.883948143019696	0.043	0.025	1	CD4_TTM	CD4 TTM	Post-HIV vs Pre-HIV
chr2-219103920-219104448	0.172940139371595	-0.802013381982742	0.009	0.014	1	CD4_TTM	CD4 TTM	Post-HIV vs Pre-HIV
chr20-53585924-53586306	0.172957680098015	-0.964672862590816	0.011	0.021	1	CD4_TTM	CD4 TTM	Post-HIV vs Pre-HIV
chr19-20775842-20777004	0.172973073598553	0.430735854989915	0.182	0.128	1	CD4_TTM	CD4 TTM	Post-HIV vs Pre-HIV
chr12-45654871-45655614	0.172994203325632	-0.925141019036564	0.014	0.029	1	CD4_TTM	CD4 TTM	Post-HIV vs Pre-HIV
chr7-26187353-26188230	0.172996597110501	-1.55153840927425	0.006	0.019	1	CD4_TTM	CD4 TTM	Post-HIV vs Pre-HIV
chr6-137261355-137262148	0.173027432167251	-1.06832831127424	0.009	0.016	1	CD4_TTM	CD4 TTM	Post-HIV vs Pre-HIV
chr10-104267807-104269414	0.173031246470367	0.188369805967665	0.401	0.346	1	CD4_TTM	CD4 TTM	Post-HIV vs Pre-HIV
chr6-139146385-139146902	0.173035597037114	-0.645851589805579	0.023	0.035	1	CD4_TTM	CD4 TTM	Post-HIV vs Pre-HIV
chr12-56757245-56757861	0.173052950620349	-0.448407506670131	0.057	0.076	1	CD4_TTM	CD4 TTM	Post-HIV vs Pre-HIV
chr8-12731744-12732437	0.173062960373737	-0.922614826507209	0.011	0.019	1	CD4_TTM	CD4 TTM	Post-HIV vs Pre-HIV
chr7-18355657-18356526	0.17306672470225	-1.00679839463182	0.011	0.023	1	CD4_TTM	CD4 TTM	Post-HIV vs Pre-HIV
chr17-77453485-77454063	0.173081319274262	0.636718860626019	0.068	0.041	1	CD4_TTM	CD4 TTM	Post-HIV vs Pre-HIV
chr10-113851548-113851857	0.173083983380035	1.16674954803253	0.043	0.021	1	CD4_TTM	CD4 TTM	Post-HIV vs Pre-HIV
chr21-37207355-37209292	0.173100539174169	1.17246200428364	0.028	0.012	1	CD4_TTM	CD4 TTM	Post-HIV vs Pre-HIV
chr18-58687344-58688556	0.173127936048734	-0.377506083725654	0.134	0.16	1	CD4_TTM	CD4 TTM	Post-HIV vs Pre-HIV
chr6-114011523-114011872	0.173128536649896	-2.24481502809989	0.003	0.014	1	CD4_TTM	CD4 TTM	Post-HIV vs Pre-HIV
chr3-196202308-196202894	0.173133895995714	1.49395418922049	0.011	0.004	1	CD4_TTM	CD4 TTM	Post-HIV vs Pre-HIV
chr10-4154126-4154640	0.173152042677699	-0.969336373531258	0.017	0.033	1	CD4_TTM	CD4 TTM	Post-HIV vs Pre-HIV
chr2-148642805-148643389	0.173174182624729	1.37208586263326	0.011	0.004	1	CD4_TTM	CD4 TTM	Post-HIV vs Pre-HIV
chr18-13614764-13615874	0.173177697229069	0.853219100636853	0.04	0.023	1	CD4_TTM	CD4 TTM	Post-HIV vs Pre-HIV
chr17-57747383-57747874	0.173179686219562	-1.46868904325521	0.006	0.016	1	CD4_TTM	CD4 TTM	Post-HIV vs Pre-HIV
chr14-69684504-69686022	0.173180112570292	1.09169627619043	0.028	0.014	1	CD4_TTM	CD4 TTM	Post-HIV vs Pre-HIV
chr11-47523224-47524847	0.173183577109455	0.531392767637367	0.034	0.023	1	CD4_TTM	CD4 TTM	Post-HIV vs Pre-HIV
chr19-47962844-47963525	0.17320111832851	-1.71593981117659	0.006	0.019	1	CD4_TTM	CD4 TTM	Post-HIV vs Pre-HIV
chr3-111831709-111832235	0.173203785822293	-1.95681002884491	0.003	0.01	1	CD4_TTM	CD4 TTM	Post-HIV vs Pre-HIV
chr13-40788589-40790162	0.173206070438157	-0.25671298470024	0.102	0.113	1	CD4_TTM	CD4 TTM	Post-HIV vs Pre-HIV
chr9-34376041-34377298	0.173207140736138	-0.111637615578485	0.338	0.346	1	CD4_TTM	CD4 TTM	Post-HIV vs Pre-HIV
chr2-46568324-46569662	0.173229654514121	1.43255595691344	0.014	0.004	1	CD4_TTM	CD4 TTM	Post-HIV vs Pre-HIV
chr12-116507945-116509184	0.173256677513398	1.59609971342104	0.02	0.006	1	CD4_TTM	CD4 TTM	Post-HIV vs Pre-HIV
chr6-111591051-111591763	0.173260590815084	2.29696117659503	0.011	0.002	1	CD4_TTM	CD4 TTM	Post-HIV vs Pre-HIV
chr15-66254218-66254758	0.173269463034163	-1.94165451620163	0.003	0.012	1	CD4_TTM	CD4 TTM	Post-HIV vs Pre-HIV
chr15-74799025-74801056	0.173272664516792	0.385541390487684	0.173	0.123	1	CD4_TTM	CD4 TTM	Post-HIV vs Pre-HIV
chr15-59492536-59493427	0.173287384608529	-1.01163073939745	0.017	0.033	1	CD4_TTM	CD4 TTM	Post-HIV vs Pre-HIV
chr10-61933537-61934421	0.173299067782432	-1.61107130035284	0.006	0.019	1	CD4_TTM	CD4 TTM	Post-HIV vs Pre-HIV
chr8-97582235-97582854	0.173304428809145	1.53673554630163	0.017	0.006	1	CD4_TTM	CD4 TTM	Post-HIV vs Pre-HIV
chr7-150994266-150994905	0.173310319577158	1.60018593883342	0.026	0.008	1	CD4_TTM	CD4 TTM	Post-HIV vs Pre-HIV
chr15-52790994-52791249	0.173322618572651	1.7119909670859	0.014	0.004	1	CD4_TTM	CD4 TTM	Post-HIV vs Pre-HIV
chr4-89303144-89303477	0.173339437803451	-0.677904508436214	0.045	0.068	1	CD4_TTM	CD4 TTM	Post-HIV vs Pre-HIV
chr11-116276089-116276924	0.173400339051839	1.34635284717177	0.023	0.008	1	CD4_TTM	CD4 TTM	Post-HIV vs Pre-HIV
chr7-94087404-94088909	0.173401458598775	-1.44420311963489	0.009	0.025	1	CD4_TTM	CD4 TTM	Post-HIV vs Pre-HIV
chr1-150486745-150488091	0.173402157768508	-0.243224304249795	0.151	0.177	1	CD4_TTM	CD4 TTM	Post-HIV vs Pre-HIV
chr3-12620486-12621051	0.173436465455993	-2.03347489132633	0.003	0.01	1	CD4_TTM	CD4 TTM	Post-HIV vs Pre-HIV
chr19-23992292-23992666	0.173458532354541	-2.22081797484472	0.003	0.012	1	CD4_TTM	CD4 TTM	Post-HIV vs Pre-HIV
chr1-210340378-210340675	0.173469021484942	1.21155778987772	0.014	0.006	1	CD4_TTM	CD4 TTM	Post-HIV vs Pre-HIV
chr2-195532157-195533287	0.17347298839622	-0.464988226920368	0.043	0.06	1	CD4_TTM	CD4 TTM	Post-HIV vs Pre-HIV
chr2-174605702-174605987	0.173479721020861	0.958849424538949	0.023	0.012	1	CD4_TTM	CD4 TTM	Post-HIV vs Pre-HIV
chr19-3585244-3586908	0.173491023333505	-1.46363208691825	0.009	0.021	1	CD4_TTM	CD4 TTM	Post-HIV vs Pre-HIV
chr19-7482743-7483767	0.173515116812605	1.05118895942408	0.034	0.019	1	CD4_TTM	CD4 TTM	Post-HIV vs Pre-HIV
chr10-17853918-17854841	0.173517220083608	-0.897143239583792	0.011	0.021	1	CD4_TTM	CD4 TTM	Post-HIV vs Pre-HIV
chr21-37219755-37221619	0.173528671445098	0.364961486154745	0.185	0.148	1	CD4_TTM	CD4 TTM	Post-HIV vs Pre-HIV
chr22-49944004-49944887	0.173550811167266	-1.15902249554282	0.011	0.025	1	CD4_TTM	CD4 TTM	Post-HIV vs Pre-HIV
chr6-142474455-142475092	0.173575198369724	1.36972760036673	0.011	0.004	1	CD4_TTM	CD4 TTM	Post-HIV vs Pre-HIV
chrX-16694630-16695410	0.173579080564918	-0.640494671612714	0.011	0.016	1	CD4_TTM	CD4 TTM	Post-HIV vs Pre-HIV
chr8-98939754-98941430	0.173598955493844	0.575983364892624	0.077	0.051	1	CD4_TTM	CD4 TTM	Post-HIV vs Pre-HIV
chr14-61473998-61474347	0.173613162940415	1.0270772008355	0.023	0.01	1	CD4_TTM	CD4 TTM	Post-HIV vs Pre-HIV
chr6-35606153-35606480	0.173634341275939	-0.509902341606918	0.045	0.062	1	CD4_TTM	CD4 TTM	Post-HIV vs Pre-HIV
chr5-57171811-57172086	0.173647520152858	1.15097006618252	0.023	0.01	1	CD4_TTM	CD4 TTM	Post-HIV vs Pre-HIV
chr18-49227283-49228742	0.173650170874013	-0.697001736303196	0.02	0.033	1	CD4_TTM	CD4 TTM	Post-HIV vs Pre-HIV
chr2-98601438-98601892	0.173679338464771	1.43375744761021	0.017	0.006	1	CD4_TTM	CD4 TTM	Post-HIV vs Pre-HIV
chr6-24935262-24936182	0.173687896760575	0.439668010384353	0.08	0.06	1	CD4_TTM	CD4 TTM	Post-HIV vs Pre-HIV
chr2-68236144-68236824	0.173687912141116	-1.09216114981715	0.011	0.023	1	CD4_TTM	CD4 TTM	Post-HIV vs Pre-HIV
chr19-46659291-46659977	0.173699248528149	-1.11271475194939	0.011	0.021	1	CD4_TTM	CD4 TTM	Post-HIV vs Pre-HIV
chr6-31680253-31681679	0.17373769645982	0.517652612577186	0.071	0.049	1	CD4_TTM	CD4 TTM	Post-HIV vs Pre-HIV
chr4-68504876-68505593	0.173771807400766	1.10756754525309	0.017	0.008	1	CD4_TTM	CD4 TTM	Post-HIV vs Pre-HIV
chr11-32323186-32323827	0.173771828023618	-1.31408637817171	0.006	0.014	1	CD4_TTM	CD4 TTM	Post-HIV vs Pre-HIV
chr8-58512865-58513729	0.173774900548638	-1.0153986793157	0.014	0.029	1	CD4_TTM	CD4 TTM	Post-HIV vs Pre-HIV
chr16-89705811-89706265	0.173775415699812	-0.616413272572649	0.034	0.053	1	CD4_TTM	CD4 TTM	Post-HIV vs Pre-HIV
chr4-17511288-17512489	0.173777930832686	-0.216180004837063	0.068	0.074	1	CD4_TTM	CD4 TTM	Post-HIV vs Pre-HIV
chr11-65576999-65577829	0.173796658002322	0.522028334907066	0.077	0.045	1	CD4_TTM	CD4 TTM	Post-HIV vs Pre-HIV
chr19-41183096-41183902	0.173802292169076	1.87980293631617	0.014	0.004	1	CD4_TTM	CD4 TTM	Post-HIV vs Pre-HIV
chr19-1789309-1789912	0.173808993350168	1.73707936652716	0.014	0.004	1	CD4_TTM	CD4 TTM	Post-HIV vs Pre-HIV
chr10-119164896-119166869	0.173830923312522	-0.189333949371265	0.213	0.228	1	CD4_TTM	CD4 TTM	Post-HIV vs Pre-HIV
chr4-38673181-38673447	0.173837619823702	-1.56340268536243	0.006	0.014	1	CD4_TTM	CD4 TTM	Post-HIV vs Pre-HIV
chr1-1293524-1294061	0.173856293538852	1.08361968981388	0.026	0.012	1	CD4_TTM	CD4 TTM	Post-HIV vs Pre-HIV
chr5-53480524-53480861	0.173864168489956	2.09053203575264	0.011	0.002	1	CD4_TTM	CD4 TTM	Post-HIV vs Pre-HIV
chr13-75365637-75366464	0.173865438971121	2.4918281962363	0.011	0.002	1	CD4_TTM	CD4 TTM	Post-HIV vs Pre-HIV
chr13-46135633-46136221	0.173871803905826	2.56222973317878	0.011	0.002	1	CD4_TTM	CD4 TTM	Post-HIV vs Pre-HIV
chr14-102789341-102789693	0.17387729210589	1.46873951136675	0.011	0.004	1	CD4_TTM	CD4 TTM	Post-HIV vs Pre-HIV
chr13-99289278-99290229	0.173878477300144	0.834728725336333	0.034	0.021	1	CD4_TTM	CD4 TTM	Post-HIV vs Pre-HIV
chr14-76773251-76773936	0.173878815518234	1.69950094251795	0.011	0.004	1	CD4_TTM	CD4 TTM	Post-HIV vs Pre-HIV
chr19-49265903-49266906	0.173901345672619	-1.1759159032227	0.009	0.021	1	CD4_TTM	CD4 TTM	Post-HIV vs Pre-HIV
chr16-4081260-4082025	0.173906074122953	-1.23105594783521	0.009	0.019	1	CD4_TTM	CD4 TTM	Post-HIV vs Pre-HIV
chr22-29313104-29313478	0.173920719742401	1.51087001724817	0.011	0.004	1	CD4_TTM	CD4 TTM	Post-HIV vs Pre-HIV
chr20-5658638-5659839	0.173925230639121	-1.17178484875378	0.006	0.012	1	CD4_TTM	CD4 TTM	Post-HIV vs Pre-HIV
chr4-104966402-104967473	0.173946048543681	0.544108700669605	0.02	0.012	1	CD4_TTM	CD4 TTM	Post-HIV vs Pre-HIV
chr12-31636025-31637607	0.173952323364875	-0.643017507458931	0.037	0.051	1	CD4_TTM	CD4 TTM	Post-HIV vs Pre-HIV
chr12-57452605-57453216	0.173954137758733	0.816639742582878	0.028	0.014	1	CD4_TTM	CD4 TTM	Post-HIV vs Pre-HIV
chr14-60183076-60184633	0.173956636776946	-0.494533190265976	0.034	0.045	1	CD4_TTM	CD4 TTM	Post-HIV vs Pre-HIV
chr1-172399144-172399828	0.173960572235466	-0.912495712584964	0.017	0.035	1	CD4_TTM	CD4 TTM	Post-HIV vs Pre-HIV
chr1-9588225-9589752	0.173969554423497	-0.198382359196405	0.261	0.278	1	CD4_TTM	CD4 TTM	Post-HIV vs Pre-HIV
chr5-135543475-135544869	0.173974066816148	1.14974798683613	0.017	0.008	1	CD4_TTM	CD4 TTM	Post-HIV vs Pre-HIV
chr19-1081686-1082829	0.173982775730812	-0.185503947946143	0.21	0.228	1	CD4_TTM	CD4 TTM	Post-HIV vs Pre-HIV
chr6-37017550-37018988	0.173990442519469	-0.312197318768509	0.122	0.156	1	CD4_TTM	CD4 TTM	Post-HIV vs Pre-HIV
chr21-43725585-43726114	0.17404288080824	1.09281649802017	0.014	0.006	1	CD4_TTM	CD4 TTM	Post-HIV vs Pre-HIV
chr18-63290602-63291335	0.17404342024124	0.758106571423455	0.017	0.01	1	CD4_TTM	CD4 TTM	Post-HIV vs Pre-HIV
chr16-83743878-83745185	0.174048201512597	1.40227935205847	0.011	0.004	1	CD4_TTM	CD4 TTM	Post-HIV vs Pre-HIV
chr20-32652469-32653261	0.174081207831002	-0.422183352937145	0.065	0.082	1	CD4_TTM	CD4 TTM	Post-HIV vs Pre-HIV
chr3-46959967-46960518	0.174176272992328	1.46990103869201	0.011	0.004	1	CD4_TTM	CD4 TTM	Post-HIV vs Pre-HIV
chr7-24786057-24787448	0.174218981214291	-0.97565683685462	0.009	0.014	1	CD4_TTM	CD4 TTM	Post-HIV vs Pre-HIV
chr4-102819406-102819906	0.174233792629252	0.622582912144849	0.054	0.033	1	CD4_TTM	CD4 TTM	Post-HIV vs Pre-HIV
chr8-65998034-65998701	0.174248332110923	-0.809269748097354	0.011	0.016	1	CD4_TTM	CD4 TTM	Post-HIV vs Pre-HIV
chr19-42154374-42155461	0.174257931163202	2.39639084313212	0.011	0.002	1	CD4_TTM	CD4 TTM	Post-HIV vs Pre-HIV
chr8-143950755-143951417	0.174288622237244	0.721024790712012	0.077	0.047	1	CD4_TTM	CD4 TTM	Post-HIV vs Pre-HIV
chrX-1470383-1470677	0.174289187641712	-1.16388573134788	0.011	0.025	1	CD4_TTM	CD4 TTM	Post-HIV vs Pre-HIV
chr4-26378993-26379192	0.174294670834921	-1.34349307875598	0.006	0.014	1	CD4_TTM	CD4 TTM	Post-HIV vs Pre-HIV
chr1-10498073-10498626	0.174320664673598	1.3702144517268	0.017	0.006	1	CD4_TTM	CD4 TTM	Post-HIV vs Pre-HIV
chrX-24168845-24170317	0.174357273346675	1.76672437419281	0.014	0.004	1	CD4_TTM	CD4 TTM	Post-HIV vs Pre-HIV
chr19-45038330-45039697	0.174369168675514	0.241368082394956	0.216	0.189	1	CD4_TTM	CD4 TTM	Post-HIV vs Pre-HIV
chr10-32294796-32295329	0.174379032571784	2.31152342411112	0.011	0.002	1	CD4_TTM	CD4 TTM	Post-HIV vs Pre-HIV
chr1-100359947-100360520	0.174390195882349	1.80065926576363	0.017	0.004	1	CD4_TTM	CD4 TTM	Post-HIV vs Pre-HIV
chr16-80931825-80932643	0.174402920508517	1.86847575018556	0.014	0.004	1	CD4_TTM	CD4 TTM	Post-HIV vs Pre-HIV
chr3-9916394-9917358	0.174418490384827	0.965072739729391	0.02	0.01	1	CD4_TTM	CD4 TTM	Post-HIV vs Pre-HIV
chr1-168234740-168235617	0.174421315657034	0.751173081301632	0.04	0.025	1	CD4_TTM	CD4 TTM	Post-HIV vs Pre-HIV
chr12-27940400-27941093	0.174454656158064	1.69072210820339	0.014	0.004	1	CD4_TTM	CD4 TTM	Post-HIV vs Pre-HIV
chr8-56970670-56971151	0.174460233300044	2.15234505047531	0.011	0.002	1	CD4_TTM	CD4 TTM	Post-HIV vs Pre-HIV
chr19-34996944-34997619	0.174475350687672	-0.86233107711708	0.02	0.033	1	CD4_TTM	CD4 TTM	Post-HIV vs Pre-HIV
chr1-243253985-243256335	0.174488717867581	-0.102988825131984	0.426	0.451	1	CD4_TTM	CD4 TTM	Post-HIV vs Pre-HIV
chr20-51639068-51639739	0.17449252328291	-1.07588462600732	0.011	0.023	1	CD4_TTM	CD4 TTM	Post-HIV vs Pre-HIV
chr19-28633195-28634037	0.174503915534652	-1.79017481422109	0.003	0.01	1	CD4_TTM	CD4 TTM	Post-HIV vs Pre-HIV
chr13-31930891-31931410	0.174508945025665	0.983431005076256	0.02	0.01	1	CD4_TTM	CD4 TTM	Post-HIV vs Pre-HIV
chr15-76342574-76342947	0.174527294777924	1.76734852364653	0.014	0.004	1	CD4_TTM	CD4 TTM	Post-HIV vs Pre-HIV
chr10-79292743-79294541	0.17453083311121	0.807935453184525	0.048	0.025	1	CD4_TTM	CD4 TTM	Post-HIV vs Pre-HIV
chr4-127880037-127881658	0.174564293797952	0.259687461967636	0.281	0.235	1	CD4_TTM	CD4 TTM	Post-HIV vs Pre-HIV
chr11-47330564-47330917	0.174568191236878	2.38128849134713	0.011	0.002	1	CD4_TTM	CD4 TTM	Post-HIV vs Pre-HIV
chr10-689476-690172	0.174576429345361	2.64596096570027	0.011	0.002	1	CD4_TTM	CD4 TTM	Post-HIV vs Pre-HIV
chr16-17351394-17351913	0.17459824304269	1.53363995205177	0.011	0.004	1	CD4_TTM	CD4 TTM	Post-HIV vs Pre-HIV
chr12-111396601-111397493	0.174609529867417	0.603734983747857	0.114	0.078	1	CD4_TTM	CD4 TTM	Post-HIV vs Pre-HIV
chr1-154714024-154715327	0.174618067723343	-1.17198621758143	0.006	0.014	1	CD4_TTM	CD4 TTM	Post-HIV vs Pre-HIV
chr18-48913056-48913526	0.174648719133362	-0.810922356535061	0.02	0.033	1	CD4_TTM	CD4 TTM	Post-HIV vs Pre-HIV
chr3-179324182-179324699	0.174649064720265	0.791590615061777	0.028	0.014	1	CD4_TTM	CD4 TTM	Post-HIV vs Pre-HIV
chr2-199985355-199985982	0.174665133627675	1.6788177192322	0.014	0.004	1	CD4_TTM	CD4 TTM	Post-HIV vs Pre-HIV
chr17-16652680-16654100	0.174670944631642	-0.210273517969545	0.128	0.144	1	CD4_TTM	CD4 TTM	Post-HIV vs Pre-HIV
chr7-151340979-151342610	0.174678730211012	-0.231421650920372	0.196	0.216	1	CD4_TTM	CD4 TTM	Post-HIV vs Pre-HIV
chr19-15296795-15298116	0.174737771061313	-0.935043080795118	0.014	0.025	1	CD4_TTM	CD4 TTM	Post-HIV vs Pre-HIV
chrX-47232603-47233982	0.174751715765207	-0.173791510691514	0.261	0.284	1	CD4_TTM	CD4 TTM	Post-HIV vs Pre-HIV
chr1-82930876-82931342	0.174758888188307	2.53572433809753	0.011	0.002	1	CD4_TTM	CD4 TTM	Post-HIV vs Pre-HIV
chr3-132535686-132536505	0.174760162300309	1.5899525177806	0.014	0.004	1	CD4_TTM	CD4 TTM	Post-HIV vs Pre-HIV
chr17-74234196-74235441	0.17477109436451	2.28503074723672	0.011	0.002	1	CD4_TTM	CD4 TTM	Post-HIV vs Pre-HIV
chr19-18232568-18233828	0.174782947250123	0.804728850612574	0.031	0.019	1	CD4_TTM	CD4 TTM	Post-HIV vs Pre-HIV
chr20-346629-348610	0.174819885743127	0.653550890169635	0.134	0.08	1	CD4_TTM	CD4 TTM	Post-HIV vs Pre-HIV
chr2-112154600-112157043	0.17482231419072	-0.634795710232205	0.026	0.039	1	CD4_TTM	CD4 TTM	Post-HIV vs Pre-HIV
chr4-56386679-56388316	0.174834905735621	-0.233804849574421	0.182	0.214	1	CD4_TTM	CD4 TTM	Post-HIV vs Pre-HIV
chr8-90948125-90948588	0.174836515426864	1.5770218065251	0.011	0.004	1	CD4_TTM	CD4 TTM	Post-HIV vs Pre-HIV
chr18-44678742-44681127	0.174838983968006	0.899251039752349	0.091	0.051	1	CD4_TTM	CD4 TTM	Post-HIV vs Pre-HIV
chr10-11401292-11401851	0.174858336256518	1.47623620992952	0.011	0.004	1	CD4_TTM	CD4 TTM	Post-HIV vs Pre-HIV
chr8-141131759-141132035	0.174865179329749	0.927077616027416	0.02	0.01	1	CD4_TTM	CD4 TTM	Post-HIV vs Pre-HIV
chr16-174900-175676	0.174878274507082	1.28898098993902	0.02	0.008	1	CD4_TTM	CD4 TTM	Post-HIV vs Pre-HIV
chr11-83285337-83286651	0.174880382080654	-0.113465122064605	0.361	0.377	1	CD4_TTM	CD4 TTM	Post-HIV vs Pre-HIV
chr8-78664935-78666873	0.174880394213421	0.325774785653014	0.213	0.167	1	CD4_TTM	CD4 TTM	Post-HIV vs Pre-HIV
chr19-53332825-53334383	0.174914203011664	-0.249503024652587	0.179	0.214	1	CD4_TTM	CD4 TTM	Post-HIV vs Pre-HIV
chr12-120646616-120647350	0.174915248932492	-0.495268205996553	0.057	0.074	1	CD4_TTM	CD4 TTM	Post-HIV vs Pre-HIV
chr18-13562238-13562966	0.174937085790001	1.48721249091282	0.011	0.004	1	CD4_TTM	CD4 TTM	Post-HIV vs Pre-HIV
chr11-72183082-72183784	0.174988864771161	-1.35206551348285	0.009	0.023	1	CD4_TTM	CD4 TTM	Post-HIV vs Pre-HIV
chr17-16452720-16453732	0.175023195854481	0.900830879630585	0.051	0.029	1	CD4_TTM	CD4 TTM	Post-HIV vs Pre-HIV
chr22-41831334-41831702	0.175059515633174	-1.2359326455965	0.006	0.014	1	CD4_TTM	CD4 TTM	Post-HIV vs Pre-HIV
chr7-40133759-40135435	0.1750782537106	-0.101164405917464	0.264	0.267	1	CD4_TTM	CD4 TTM	Post-HIV vs Pre-HIV
chr8-54010134-54010773	0.175082418451251	1.40481164218165	0.011	0.004	1	CD4_TTM	CD4 TTM	Post-HIV vs Pre-HIV
chr14-23182436-23183002	0.175094202386819	-1.34419567017462	0.006	0.014	1	CD4_TTM	CD4 TTM	Post-HIV vs Pre-HIV
chr8-66112532-66114808	0.175106685697978	0.182518215591951	0.31	0.278	1	CD4_TTM	CD4 TTM	Post-HIV vs Pre-HIV
chr16-2672977-2675263	0.175110380257233	-0.0724359578351462	0.364	0.366	1	CD4_TTM	CD4 TTM	Post-HIV vs Pre-HIV
chr1-22089821-22090110	0.175122953466628	-1.18132971263898	0.006	0.012	1	CD4_TTM	CD4 TTM	Post-HIV vs Pre-HIV
chr22-24482191-24482953	0.175159564769715	2.02718667846028	0.011	0.002	1	CD4_TTM	CD4 TTM	Post-HIV vs Pre-HIV
chr2-106137790-106139412	0.175165252782016	-1.00057168818552	0.023	0.041	1	CD4_TTM	CD4 TTM	Post-HIV vs Pre-HIV
chr1-13722874-13724206	0.175176852174907	-1.1878100472231	0.009	0.019	1	CD4_TTM	CD4 TTM	Post-HIV vs Pre-HIV
chr9-27333023-27333577	0.17518347384333	1.77087437854325	0.011	0.004	1	CD4_TTM	CD4 TTM	Post-HIV vs Pre-HIV
chr5-55022314-55022758	0.17520021403807	-1.20730215084665	0.006	0.014	1	CD4_TTM	CD4 TTM	Post-HIV vs Pre-HIV
chr2-181145738-181146732	0.175205853703951	1.25490786244766	0.031	0.012	1	CD4_TTM	CD4 TTM	Post-HIV vs Pre-HIV
chr12-55933137-55933473	0.175223675357189	1.54904465793726	0.014	0.004	1	CD4_TTM	CD4 TTM	Post-HIV vs Pre-HIV
chr4-129095831-129096465	0.175229001661622	-0.395826317593429	0.068	0.078	1	CD4_TTM	CD4 TTM	Post-HIV vs Pre-HIV
chr6-110233444-110234304	0.175281455662915	2.28705165591099	0.011	0.002	1	CD4_TTM	CD4 TTM	Post-HIV vs Pre-HIV
chr19-36032164-36033062	0.175300745393421	1.09863460562736	0.034	0.016	1	CD4_TTM	CD4 TTM	Post-HIV vs Pre-HIV
chr2-30208207-30208794	0.175319393790083	0.954595561571866	0.031	0.016	1	CD4_TTM	CD4 TTM	Post-HIV vs Pre-HIV
chr2-218886053-218886910	0.175320658454886	-1.16108180742466	0.006	0.012	1	CD4_TTM	CD4 TTM	Post-HIV vs Pre-HIV
chr19-10568258-10569348	0.175329056783448	0.224994262102369	0.418	0.364	1	CD4_TTM	CD4 TTM	Post-HIV vs Pre-HIV
chr5-131068848-131069705	0.175346353330757	0.910558509237368	0.04	0.021	1	CD4_TTM	CD4 TTM	Post-HIV vs Pre-HIV
chr7-116223365-116225239	0.175346717316168	-0.873671308219794	0.02	0.033	1	CD4_TTM	CD4 TTM	Post-HIV vs Pre-HIV
chr11-118887555-118888065	0.175358138637833	-1.12336143938162	0.009	0.016	1	CD4_TTM	CD4 TTM	Post-HIV vs Pre-HIV
chr19-33795211-33798121	0.175403455835064	0.617519200138126	0.108	0.07	1	CD4_TTM	CD4 TTM	Post-HIV vs Pre-HIV
chr3-12681264-12682930	0.17540522667678	1.33883150884351	0.017	0.006	1	CD4_TTM	CD4 TTM	Post-HIV vs Pre-HIV
chr9-124126626-124127184	0.175406556268524	-1.17166839200755	0.011	0.027	1	CD4_TTM	CD4 TTM	Post-HIV vs Pre-HIV
chr1-156123370-156124027	0.1754378914087	-0.480601411621336	0.054	0.07	1	CD4_TTM	CD4 TTM	Post-HIV vs Pre-HIV
chr8-100915603-100916180	0.175443908421116	-2.33067498938775	0.003	0.014	1	CD4_TTM	CD4 TTM	Post-HIV vs Pre-HIV
chr15-40892917-40893437	0.175453258417341	1.12786739194697	0.011	0.006	1	CD4_TTM	CD4 TTM	Post-HIV vs Pre-HIV
chr3-9769144-9770542	0.175463541049107	-0.603994042582662	0.037	0.058	1	CD4_TTM	CD4 TTM	Post-HIV vs Pre-HIV
chr7-76153363-76153999	0.175473519617199	1.22792498279753	0.014	0.006	1	CD4_TTM	CD4 TTM	Post-HIV vs Pre-HIV
chr3-27840502-27841329	0.175504222525814	1.89813993750392	0.014	0.004	1	CD4_TTM	CD4 TTM	Post-HIV vs Pre-HIV
chr19-42449791-42450941	0.175512757829267	-0.287928180864746	0.159	0.185	1	CD4_TTM	CD4 TTM	Post-HIV vs Pre-HIV
chrX-24014533-24015044	0.175528266728333	1.01128726176216	0.014	0.006	1	CD4_TTM	CD4 TTM	Post-HIV vs Pre-HIV
chr3-14925529-14926116	0.175532004019168	-1.31756133972223	0.006	0.014	1	CD4_TTM	CD4 TTM	Post-HIV vs Pre-HIV
chr12-119901884-119902390	0.175538471376195	0.964280581882206	0.026	0.012	1	CD4_TTM	CD4 TTM	Post-HIV vs Pre-HIV
chr3-112847505-112848562	0.175590295993725	-0.989273130058976	0.026	0.049	1	CD4_TTM	CD4 TTM	Post-HIV vs Pre-HIV
chr1-19487709-19487991	0.175598333910089	-1.0237285519493	0.009	0.016	1	CD4_TTM	CD4 TTM	Post-HIV vs Pre-HIV
chr17-31580184-31581292	0.175609304572646	0.641448053754545	0.017	0.01	1	CD4_TTM	CD4 TTM	Post-HIV vs Pre-HIV
chrX-48070895-48072083	0.175617839190938	-0.78959312539682	0.028	0.051	1	CD4_TTM	CD4 TTM	Post-HIV vs Pre-HIV
chr7-158680156-158680423	0.175659862982416	-2.13205481758339	0.003	0.01	1	CD4_TTM	CD4 TTM	Post-HIV vs Pre-HIV
chr7-129144022-129145530	0.175662132896648	-0.359633830929692	0.054	0.064	1	CD4_TTM	CD4 TTM	Post-HIV vs Pre-HIV
chr20-29319219-29319948	0.17567953183905	-1.79742959009757	0.003	0.01	1	CD4_TTM	CD4 TTM	Post-HIV vs Pre-HIV
chr6-83867128-83868126	0.175697212375652	1.2536078308791	0.02	0.008	1	CD4_TTM	CD4 TTM	Post-HIV vs Pre-HIV
chr6-119076199-119076989	0.175717913958894	-1.25866516965821	0.011	0.029	1	CD4_TTM	CD4 TTM	Post-HIV vs Pre-HIV
chr1-224182054-224184155	0.175725313361898	0.356142925939862	0.335	0.261	1	CD4_TTM	CD4 TTM	Post-HIV vs Pre-HIV
chr13-60430975-60431451	0.17573157492794	-0.841470126750111	0.014	0.025	1	CD4_TTM	CD4 TTM	Post-HIV vs Pre-HIV
chrX-136746662-136748050	0.175777595045568	1.33426612532119	0.02	0.008	1	CD4_TTM	CD4 TTM	Post-HIV vs Pre-HIV
chr20-44011072-44011793	0.175805478950812	-0.989211248637224	0.011	0.021	1	CD4_TTM	CD4 TTM	Post-HIV vs Pre-HIV
chr17-1865114-1865975	0.175805774142322	1.51070061761552	0.011	0.004	1	CD4_TTM	CD4 TTM	Post-HIV vs Pre-HIV
chr13-23320868-23322138	0.175805840846622	-0.634542943042898	0.009	0.014	1	CD4_TTM	CD4 TTM	Post-HIV vs Pre-HIV
chrX-13029014-13029648	0.175814996201849	1.81932089103127	0.014	0.004	1	CD4_TTM	CD4 TTM	Post-HIV vs Pre-HIV
chr12-40107089-40107865	0.175816176534563	-0.667261884550782	0.04	0.062	1	CD4_TTM	CD4 TTM	Post-HIV vs Pre-HIV
chr1-50929239-50929700	0.175823397966199	-1.18709286387523	0.006	0.012	1	CD4_TTM	CD4 TTM	Post-HIV vs Pre-HIV
chr5-32172363-32175180	0.175911991673072	-0.104037973032284	0.287	0.28	1	CD4_TTM	CD4 TTM	Post-HIV vs Pre-HIV
chr4-13541821-13542559	0.175947497627292	1.1100119921353	0.028	0.012	1	CD4_TTM	CD4 TTM	Post-HIV vs Pre-HIV
chr1-33298210-33299000	0.175953518616877	-0.681548991765706	0.017	0.027	1	CD4_TTM	CD4 TTM	Post-HIV vs Pre-HIV
chr2-224930952-224931251	0.175955312734968	0.776507031515722	0.028	0.016	1	CD4_TTM	CD4 TTM	Post-HIV vs Pre-HIV
chr19-3977358-3977894	0.17596922029793	1.03504798666269	0.028	0.014	1	CD4_TTM	CD4 TTM	Post-HIV vs Pre-HIV
chr2-136091770-136092218	0.175980214756379	-1.04644812382379	0.011	0.023	1	CD4_TTM	CD4 TTM	Post-HIV vs Pre-HIV
chr1-16226653-16227197	0.175998969758289	1.29784710695104	0.014	0.006	1	CD4_TTM	CD4 TTM	Post-HIV vs Pre-HIV
chr3-47380115-47382003	0.176012714286006	0.236084812262282	0.372	0.298	1	CD4_TTM	CD4 TTM	Post-HIV vs Pre-HIV
chr11-68302652-68303560	0.176015686920526	1.54830533308211	0.011	0.004	1	CD4_TTM	CD4 TTM	Post-HIV vs Pre-HIV
chr11-64316848-64318806	0.176067994649863	-0.0969784578639833	0.375	0.389	1	CD4_TTM	CD4 TTM	Post-HIV vs Pre-HIV
chr22-38655745-38657565	0.176081766733139	0.384906104456263	0.213	0.156	1	CD4_TTM	CD4 TTM	Post-HIV vs Pre-HIV
chr17-80988789-80989469	0.17610196767349	-1.02299239150642	0.023	0.043	1	CD4_TTM	CD4 TTM	Post-HIV vs Pre-HIV
chr3-71493035-71493830	0.17611459912888	0.516742616777224	0.097	0.066	1	CD4_TTM	CD4 TTM	Post-HIV vs Pre-HIV
chr20-29878034-29879380	0.176156561077326	1.15184179218744	0.026	0.012	1	CD4_TTM	CD4 TTM	Post-HIV vs Pre-HIV
chr9-85940256-85941806	0.176159350091635	-0.170108276760464	0.386	0.426	1	CD4_TTM	CD4 TTM	Post-HIV vs Pre-HIV
chr9-99253460-99254334	0.176170730055236	1.25023505316497	0.023	0.01	1	CD4_TTM	CD4 TTM	Post-HIV vs Pre-HIV
chr4-47839176-47839629	0.176178069153991	1.26551850586832	0.014	0.006	1	CD4_TTM	CD4 TTM	Post-HIV vs Pre-HIV
chr1-15952545-15953152	0.176181945872768	-2.00805582390251	0.003	0.01	1	CD4_TTM	CD4 TTM	Post-HIV vs Pre-HIV
chr10-50437421-50438849	0.176185914783421	-1.0522630358121	0.006	0.012	1	CD4_TTM	CD4 TTM	Post-HIV vs Pre-HIV
chr3-69212002-69213083	0.176227595196863	-1.66965892386798	0.006	0.014	1	CD4_TTM	CD4 TTM	Post-HIV vs Pre-HIV
chr9-129035791-129037430	0.176233291880963	0.289268924348268	0.338	0.276	1	CD4_TTM	CD4 TTM	Post-HIV vs Pre-HIV
chr14-104687984-104688325	0.176252828984798	1.47024540149498	0.023	0.008	1	CD4_TTM	CD4 TTM	Post-HIV vs Pre-HIV
chr11-66116584-66117088	0.176316235233521	1.36094384189386	0.017	0.006	1	CD4_TTM	CD4 TTM	Post-HIV vs Pre-HIV
chr2-108587615-108588556	0.1763169874102	-1.08067942732033	0.011	0.023	1	CD4_TTM	CD4 TTM	Post-HIV vs Pre-HIV
chr17-44910922-44911803	0.176338375673235	0.843338093398702	0.031	0.016	1	CD4_TTM	CD4 TTM	Post-HIV vs Pre-HIV
chr20-59145749-59146281	0.176339802684597	-0.494732292961148	0.028	0.043	1	CD4_TTM	CD4 TTM	Post-HIV vs Pre-HIV
chr1-54355799-54357125	0.176344301292024	1.55320224671063	0.011	0.004	1	CD4_TTM	CD4 TTM	Post-HIV vs Pre-HIV
chr2-37670812-37672991	0.176344454171703	0.298180935735616	0.219	0.181	1	CD4_TTM	CD4 TTM	Post-HIV vs Pre-HIV
chr3-100491865-100492862	0.17634909892519	1.00687757193202	0.048	0.023	1	CD4_TTM	CD4 TTM	Post-HIV vs Pre-HIV
chr8-118120404-118121146	0.176354048064212	1.41061830973763	0.017	0.006	1	CD4_TTM	CD4 TTM	Post-HIV vs Pre-HIV
chr19-57499230-57500264	0.176378262403369	-0.401486862675268	0.136	0.173	1	CD4_TTM	CD4 TTM	Post-HIV vs Pre-HIV
chr18-76874509-76875674	0.176414329177138	0.899299046880944	0.034	0.019	1	CD4_TTM	CD4 TTM	Post-HIV vs Pre-HIV
chr13-43367617-43368663	0.176431185004953	-1.05629448876299	0.006	0.012	1	CD4_TTM	CD4 TTM	Post-HIV vs Pre-HIV
chr14-24609419-24610232	0.176434529044915	0.940916668415145	0.031	0.014	1	CD4_TTM	CD4 TTM	Post-HIV vs Pre-HIV
chr8-144077245-144077495	0.176436658647795	1.73132163337727	0.014	0.004	1	CD4_TTM	CD4 TTM	Post-HIV vs Pre-HIV
chr15-99452530-99453446	0.1764473131561	1.1433738359403	0.017	0.006	1	CD4_TTM	CD4 TTM	Post-HIV vs Pre-HIV
chr19-19115858-19116304	0.176448195443261	1.26728151007023	0.02	0.008	1	CD4_TTM	CD4 TTM	Post-HIV vs Pre-HIV
chr21-44064920-44066403	0.176453998763484	0.437626161979106	0.145	0.101	1	CD4_TTM	CD4 TTM	Post-HIV vs Pre-HIV
chr9-130706719-130707795	0.176455500011154	0.873193573914679	0.031	0.019	1	CD4_TTM	CD4 TTM	Post-HIV vs Pre-HIV
chr2-147663008-147664284	0.176467465758075	-0.694420128476999	0.057	0.091	1	CD4_TTM	CD4 TTM	Post-HIV vs Pre-HIV
chr12-14401336-14401570	0.176493416376517	1.7528280664065	0.014	0.004	1	CD4_TTM	CD4 TTM	Post-HIV vs Pre-HIV
chr13-46177671-46177942	0.176506906852206	-1.37164916113309	0.006	0.014	1	CD4_TTM	CD4 TTM	Post-HIV vs Pre-HIV
chr8-132674752-132675937	0.176507911600578	0.812759065828183	0.085	0.047	1	CD4_TTM	CD4 TTM	Post-HIV vs Pre-HIV
chr19-917521-917962	0.176513543693949	-0.653074807962534	0.017	0.027	1	CD4_TTM	CD4 TTM	Post-HIV vs Pre-HIV
chr6-149717234-149718765	0.176521012528244	0.298581258668926	0.281	0.222	1	CD4_TTM	CD4 TTM	Post-HIV vs Pre-HIV
chr9-75071538-75072101	0.17652127142266	1.77402720773468	0.014	0.004	1	CD4_TTM	CD4 TTM	Post-HIV vs Pre-HIV
chr5-74902705-74903714	0.17653007617756	-1.64908744867451	0.003	0.01	1	CD4_TTM	CD4 TTM	Post-HIV vs Pre-HIV
chr17-75036150-75037107	0.176545839616375	-0.292307815616277	0.159	0.189	1	CD4_TTM	CD4 TTM	Post-HIV vs Pre-HIV
chr5-75048372-75048751	0.176569267458238	1.5369711541187	0.017	0.006	1	CD4_TTM	CD4 TTM	Post-HIV vs Pre-HIV
chr3-123558775-123559395	0.17657202837716	1.26822826275535	0.014	0.006	1	CD4_TTM	CD4 TTM	Post-HIV vs Pre-HIV
chr3-101846915-101847637	0.176597673483958	1.83540395399882	0.014	0.004	1	CD4_TTM	CD4 TTM	Post-HIV vs Pre-HIV
chr15-55217288-55218317	0.17660056313239	0.456867942390716	0.074	0.053	1	CD4_TTM	CD4 TTM	Post-HIV vs Pre-HIV
chr3-63992393-63992911	0.176609630744848	2.44272608017681	0.011	0.002	1	CD4_TTM	CD4 TTM	Post-HIV vs Pre-HIV
chr6-29948160-29949233	0.17661065874431	0.792330047554138	0.057	0.033	1	CD4_TTM	CD4 TTM	Post-HIV vs Pre-HIV
chr17-75776456-75776725	0.176612639684498	0.949459412740849	0.028	0.014	1	CD4_TTM	CD4 TTM	Post-HIV vs Pre-HIV
chr14-65304240-65304681	0.176625965116911	1.49277487834503	0.011	0.004	1	CD4_TTM	CD4 TTM	Post-HIV vs Pre-HIV
chr7-77199159-77199994	0.176639329324603	-0.416890633800417	0.037	0.047	1	CD4_TTM	CD4 TTM	Post-HIV vs Pre-HIV
chr3-59575073-59575734	0.176641698804551	0.853645334565557	0.037	0.021	1	CD4_TTM	CD4 TTM	Post-HIV vs Pre-HIV
chr3-112739691-112740116	0.176642187134201	1.86170241483125	0.014	0.004	1	CD4_TTM	CD4 TTM	Post-HIV vs Pre-HIV
chr2-30711413-30711990	0.176664872845555	0.426375160708516	0.097	0.072	1	CD4_TTM	CD4 TTM	Post-HIV vs Pre-HIV
chr11-2932860-2933770	0.1767330993255	0.625918052375195	0.054	0.035	1	CD4_TTM	CD4 TTM	Post-HIV vs Pre-HIV
chr1-244855344-244855669	0.176738620682262	1.23300333232499	0.014	0.006	1	CD4_TTM	CD4 TTM	Post-HIV vs Pre-HIV
chr12-101838371-101840123	0.176742605774166	-0.347880918920515	0.054	0.062	1	CD4_TTM	CD4 TTM	Post-HIV vs Pre-HIV
chr17-50026520-50028729	0.176744279184342	0.623574303981293	0.065	0.043	1	CD4_TTM	CD4 TTM	Post-HIV vs Pre-HIV
chr7-155594567-155595283	0.176746533072115	2.56954745801801	0.011	0.002	1	CD4_TTM	CD4 TTM	Post-HIV vs Pre-HIV
chr11-61171865-61172759	0.176762119451912	1.82541336301419	0.014	0.004	1	CD4_TTM	CD4 TTM	Post-HIV vs Pre-HIV
chr19-39539016-39540465	0.176780539382783	-0.129073222880997	0.188	0.195	1	CD4_TTM	CD4 TTM	Post-HIV vs Pre-HIV
chr1-222617224-222619154	0.176786533518042	0.266677307508398	0.341	0.274	1	CD4_TTM	CD4 TTM	Post-HIV vs Pre-HIV
chr12-107066475-107067108	0.176797629978671	1.90328481504925	0.014	0.004	1	CD4_TTM	CD4 TTM	Post-HIV vs Pre-HIV
chr12-50013500-50014015	0.176804402274473	-1.92973063529893	0.003	0.01	1	CD4_TTM	CD4 TTM	Post-HIV vs Pre-HIV
chr6-106114372-106115126	0.17681524158125	-0.637171791916215	0.028	0.043	1	CD4_TTM	CD4 TTM	Post-HIV vs Pre-HIV
chr8-19473095-19473755	0.176815506620962	-0.414480046814116	0.077	0.101	1	CD4_TTM	CD4 TTM	Post-HIV vs Pre-HIV
chr18-58321637-58322589	0.176829835637259	0.650807707127005	0.057	0.037	1	CD4_TTM	CD4 TTM	Post-HIV vs Pre-HIV
chr17-75315715-75316278	0.176836501915564	1.33656336393424	0.011	0.004	1	CD4_TTM	CD4 TTM	Post-HIV vs Pre-HIV
chr4-8539633-8540354	0.176862165875925	-1.84854575206093	0.003	0.01	1	CD4_TTM	CD4 TTM	Post-HIV vs Pre-HIV
chr3-4949997-4950785	0.176911011076971	1.36198453075143	0.011	0.004	1	CD4_TTM	CD4 TTM	Post-HIV vs Pre-HIV
chr19-4808058-4808573	0.176926869679458	-2.01988362663646	0.003	0.01	1	CD4_TTM	CD4 TTM	Post-HIV vs Pre-HIV
chr7-94656718-94658708	0.176928812002519	-0.214354393453386	0.264	0.298	1	CD4_TTM	CD4 TTM	Post-HIV vs Pre-HIV
chr13-76990932-76993007	0.176936305318391	-0.167972451360092	0.389	0.414	1	CD4_TTM	CD4 TTM	Post-HIV vs Pre-HIV
chr19-10389953-10391164	0.17694526003454	0.680572313084684	0.062	0.037	1	CD4_TTM	CD4 TTM	Post-HIV vs Pre-HIV
chr2-219529578-219530707	0.176948490493695	-0.442570110370617	0.057	0.07	1	CD4_TTM	CD4 TTM	Post-HIV vs Pre-HIV
chr20-31674471-31676182	0.176983934942175	0.421490589880712	0.116	0.088	1	CD4_TTM	CD4 TTM	Post-HIV vs Pre-HIV
chr1-111732773-111734310	0.176985756767806	0.919801492398364	0.017	0.008	1	CD4_TTM	CD4 TTM	Post-HIV vs Pre-HIV
chr14-23576694-23577644	0.176991283093893	-0.933086770600364	0.011	0.019	1	CD4_TTM	CD4 TTM	Post-HIV vs Pre-HIV
chr12-49622079-49624037	0.176994055756359	-0.159644151344283	0.281	0.28	1	CD4_TTM	CD4 TTM	Post-HIV vs Pre-HIV
chr8-134319706-134320642	0.176998294687792	-1.01618597719004	0.014	0.029	1	CD4_TTM	CD4 TTM	Post-HIV vs Pre-HIV
chr5-141591741-141592389	0.177011633621326	0.690909058319655	0.06	0.039	1	CD4_TTM	CD4 TTM	Post-HIV vs Pre-HIV
chr1-119327004-119328149	0.177041013362677	1.46483745563104	0.017	0.006	1	CD4_TTM	CD4 TTM	Post-HIV vs Pre-HIV
chr11-118443436-118443787	0.177057659888605	1.06616881495383	0.02	0.008	1	CD4_TTM	CD4 TTM	Post-HIV vs Pre-HIV
chr15-63479181-63480318	0.17706311927249	-0.238146387055681	0.173	0.195	1	CD4_TTM	CD4 TTM	Post-HIV vs Pre-HIV
chr19-3338250-3339147	0.177064118072073	0.805395057080336	0.06	0.035	1	CD4_TTM	CD4 TTM	Post-HIV vs Pre-HIV
chr1-39080890-39082136	0.177067494307996	-0.595635269163743	0.02	0.029	1	CD4_TTM	CD4 TTM	Post-HIV vs Pre-HIV
chr16-89240280-89241897	0.177074454612849	0.207120119270341	0.261	0.22	1	CD4_TTM	CD4 TTM	Post-HIV vs Pre-HIV
chr10-14553424-14553734	0.177081252095523	-1.17580466331365	0.006	0.012	1	CD4_TTM	CD4 TTM	Post-HIV vs Pre-HIV
chr11-76782669-76784583	0.177094012881351	1.63598746316524	0.02	0.006	1	CD4_TTM	CD4 TTM	Post-HIV vs Pre-HIV
chr5-143117818-143119800	0.17710295325556	0.752697596404891	0.014	0.008	1	CD4_TTM	CD4 TTM	Post-HIV vs Pre-HIV
chr3-123521368-123521909	0.177109507337832	1.57562123760952	0.017	0.006	1	CD4_TTM	CD4 TTM	Post-HIV vs Pre-HIV
chr9-129410153-129410661	0.177118087337517	1.15046396779331	0.014	0.006	1	CD4_TTM	CD4 TTM	Post-HIV vs Pre-HIV
chr2-143123964-143124218	0.177129051119988	-1.17348859084006	0.009	0.019	1	CD4_TTM	CD4 TTM	Post-HIV vs Pre-HIV
chr17-42009790-42011406	0.177147724206118	1.01680718826232	0.017	0.008	1	CD4_TTM	CD4 TTM	Post-HIV vs Pre-HIV
chr2-26768712-26769671	0.177160639968348	1.37892854578877	0.026	0.008	1	CD4_TTM	CD4 TTM	Post-HIV vs Pre-HIV
chr13-51221692-51222988	0.17719473941937	1.2081251615392	0.028	0.01	1	CD4_TTM	CD4 TTM	Post-HIV vs Pre-HIV
chr7-1054685-1056574	0.177229281349585	-2.08256830642497	0.003	0.012	1	CD4_TTM	CD4 TTM	Post-HIV vs Pre-HIV
chr4-141347516-141348847	0.177239947485289	1.05725762411035	0.017	0.006	1	CD4_TTM	CD4 TTM	Post-HIV vs Pre-HIV
chr10-30418376-30419087	0.177264156801571	1.17732594908314	0.034	0.014	1	CD4_TTM	CD4 TTM	Post-HIV vs Pre-HIV
chr1-23601061-23602523	0.177268169056628	-0.483406792922495	0.034	0.041	1	CD4_TTM	CD4 TTM	Post-HIV vs Pre-HIV
chr14-50344005-50344537	0.177284419943747	-1.59911998543711	0.003	0.01	1	CD4_TTM	CD4 TTM	Post-HIV vs Pre-HIV
chr7-3011056-3011514	0.177300336330036	-1.35578410822846	0.006	0.014	1	CD4_TTM	CD4 TTM	Post-HIV vs Pre-HIV
chr6-136236153-136237204	0.177305059524828	2.7666107725489	0.014	0.002	1	CD4_TTM	CD4 TTM	Post-HIV vs Pre-HIV
chr16-4548256-4549260	0.177305208934912	-0.426381867639469	0.045	0.062	1	CD4_TTM	CD4 TTM	Post-HIV vs Pre-HIV
chr8-144408707-144409801	0.177338740753692	0.445742610656894	0.241	0.189	1	CD4_TTM	CD4 TTM	Post-HIV vs Pre-HIV
chr17-16491094-16492860	0.177343019121179	0.57870673463865	0.136	0.084	1	CD4_TTM	CD4 TTM	Post-HIV vs Pre-HIV
chr2-207770890-207771331	0.177370602681662	1.34642481168285	0.014	0.006	1	CD4_TTM	CD4 TTM	Post-HIV vs Pre-HIV
chr17-80739043-80739743	0.177371002171728	-1.79240406770047	0.003	0.01	1	CD4_TTM	CD4 TTM	Post-HIV vs Pre-HIV
chr1-235336596-235337299	0.17737280244061	0.955438632066201	0.034	0.019	1	CD4_TTM	CD4 TTM	Post-HIV vs Pre-HIV
chr12-121489914-121491521	0.177379008959897	-1.92184303143637	0.003	0.01	1	CD4_TTM	CD4 TTM	Post-HIV vs Pre-HIV
chr12-95116795-95117641	0.177381783313186	0.837176295086735	0.04	0.021	1	CD4_TTM	CD4 TTM	Post-HIV vs Pre-HIV
chr10-13346966-13349491	0.177387702246921	-0.136728154702451	0.253	0.27	1	CD4_TTM	CD4 TTM	Post-HIV vs Pre-HIV
chr14-98983972-98985181	0.177388505856914	-0.277111750627765	0.111	0.132	1	CD4_TTM	CD4 TTM	Post-HIV vs Pre-HIV
chr17-82486042-82486797	0.177398838601019	-1.57758955318959	0.006	0.016	1	CD4_TTM	CD4 TTM	Post-HIV vs Pre-HIV
chr12-55935703-55936066	0.177401885717696	-0.987002293870297	0.014	0.029	1	CD4_TTM	CD4 TTM	Post-HIV vs Pre-HIV
chr9-41272898-41274348	0.177415578728376	-0.283885707160042	0.068	0.078	1	CD4_TTM	CD4 TTM	Post-HIV vs Pre-HIV
chr7-12257180-12258191	0.1774323008014	-0.508783924786126	0.068	0.091	1	CD4_TTM	CD4 TTM	Post-HIV vs Pre-HIV
chr15-64837445-64837871	0.177483605589231	-0.774121491979706	0.017	0.029	1	CD4_TTM	CD4 TTM	Post-HIV vs Pre-HIV
chr22-39253433-39253869	0.177503935662829	-2.01447686182805	0.003	0.01	1	CD4_TTM	CD4 TTM	Post-HIV vs Pre-HIV
chr1-70509426-70510584	0.177516845170869	1.79610994490643	0.014	0.004	1	CD4_TTM	CD4 TTM	Post-HIV vs Pre-HIV
chr5-139310536-139311196	0.177534442087757	-1.37460972460318	0.006	0.012	1	CD4_TTM	CD4 TTM	Post-HIV vs Pre-HIV
chr3-15347083-15347796	0.177551037424043	-0.986695164746779	0.009	0.019	1	CD4_TTM	CD4 TTM	Post-HIV vs Pre-HIV
chr12-122006169-122006878	0.177566775617739	-1.08969255285887	0.011	0.025	1	CD4_TTM	CD4 TTM	Post-HIV vs Pre-HIV
chr21-34361441-34362246	0.177568415180995	-0.640628905228912	0.026	0.037	1	CD4_TTM	CD4 TTM	Post-HIV vs Pre-HIV
chr22-50538953-50540023	0.177581377643057	0.303546942088961	0.23	0.179	1	CD4_TTM	CD4 TTM	Post-HIV vs Pre-HIV
chr7-142499685-142500717	0.177596136930313	-0.873819384186393	0.017	0.027	1	CD4_TTM	CD4 TTM	Post-HIV vs Pre-HIV
chr3-42701138-42701770	0.177641946552257	1.10961006580937	0.031	0.014	1	CD4_TTM	CD4 TTM	Post-HIV vs Pre-HIV
chr16-21638206-21638914	0.177647265951287	0.975440288141357	0.034	0.016	1	CD4_TTM	CD4 TTM	Post-HIV vs Pre-HIV
chr5-176618814-176619604	0.177647739960144	0.523738884840582	0.062	0.041	1	CD4_TTM	CD4 TTM	Post-HIV vs Pre-HIV
chr10-24706210-24706815	0.177655945191064	1.54188821009635	0.014	0.004	1	CD4_TTM	CD4 TTM	Post-HIV vs Pre-HIV
chr7-100176786-100178064	0.177661921095637	0.276323537986117	0.244	0.2	1	CD4_TTM	CD4 TTM	Post-HIV vs Pre-HIV
chr4-6962577-6964768	0.177667987933836	1.47151327846212	0.028	0.01	1	CD4_TTM	CD4 TTM	Post-HIV vs Pre-HIV
chr9-130028063-130028788	0.177682594797189	0.864843797790195	0.034	0.016	1	CD4_TTM	CD4 TTM	Post-HIV vs Pre-HIV
chr19-49896622-49898131	0.177712434193091	0.288859891638236	0.239	0.191	1	CD4_TTM	CD4 TTM	Post-HIV vs Pre-HIV
chr2-85813726-85814560	0.177715520835025	-0.651084298160451	0.014	0.021	1	CD4_TTM	CD4 TTM	Post-HIV vs Pre-HIV
chr8-41466016-41467232	0.177740966288591	0.864424012973862	0.028	0.016	1	CD4_TTM	CD4 TTM	Post-HIV vs Pre-HIV
chr17-82973774-82974468	0.177744187930583	-1.84319974324438	0.003	0.01	1	CD4_TTM	CD4 TTM	Post-HIV vs Pre-HIV
chr12-91851827-91852898	0.177758216284295	-2.27714773175023	0.003	0.012	1	CD4_TTM	CD4 TTM	Post-HIV vs Pre-HIV
chr7-50155771-50157179	0.177780640928724	1.51680738938629	0.011	0.004	1	CD4_TTM	CD4 TTM	Post-HIV vs Pre-HIV
chr5-65562232-65563712	0.177804000526912	-0.261529338669915	0.281	0.309	1	CD4_TTM	CD4 TTM	Post-HIV vs Pre-HIV
chr1-101298668-101299000	0.177814423762369	0.932400327177064	0.023	0.012	1	CD4_TTM	CD4 TTM	Post-HIV vs Pre-HIV
chr1-92964969-92965271	0.177817055619796	0.710264396579868	0.037	0.023	1	CD4_TTM	CD4 TTM	Post-HIV vs Pre-HIV
chr16-89711125-89712570	0.177826176932658	0.644124418992728	0.099	0.066	1	CD4_TTM	CD4 TTM	Post-HIV vs Pre-HIV
chr19-19427785-19428721	0.177867773859504	1.2610342703197	0.014	0.006	1	CD4_TTM	CD4 TTM	Post-HIV vs Pre-HIV
chr1-78649307-78649953	0.177869313715333	0.664260961990822	0.054	0.033	1	CD4_TTM	CD4 TTM	Post-HIV vs Pre-HIV
chr16-50747144-50747985	0.177894283697539	-0.548821141380876	0.068	0.093	1	CD4_TTM	CD4 TTM	Post-HIV vs Pre-HIV
chr8-143878008-143878861	0.177897612751446	0.835042785858673	0.068	0.039	1	CD4_TTM	CD4 TTM	Post-HIV vs Pre-HIV
chr2-230159799-230160823	0.177902326783688	-0.75554350450745	0.014	0.025	1	CD4_TTM	CD4 TTM	Post-HIV vs Pre-HIV
chr2-206084220-206086378	0.177913559819599	-0.191558557336551	0.21	0.23	1	CD4_TTM	CD4 TTM	Post-HIV vs Pre-HIV
chr1-151457512-151459653	0.17791805994839	-0.0970488997832317	0.241	0.249	1	CD4_TTM	CD4 TTM	Post-HIV vs Pre-HIV
chr19-57362789-57364090	0.177934390594341	-0.158990693720234	0.253	0.255	1	CD4_TTM	CD4 TTM	Post-HIV vs Pre-HIV
chr1-51563862-51564499	0.177953154260889	1.78715485961385	0.017	0.004	1	CD4_TTM	CD4 TTM	Post-HIV vs Pre-HIV
chr5-141811362-141811861	0.177954139548661	1.5684629899394	0.017	0.006	1	CD4_TTM	CD4 TTM	Post-HIV vs Pre-HIV
chr11-62839069-62842433	0.177975193032358	0.174894650406965	0.5	0.432	1	CD4_TTM	CD4 TTM	Post-HIV vs Pre-HIV
chr8-102782638-102783639	0.178025663928997	-0.973416608455161	0.02	0.033	1	CD4_TTM	CD4 TTM	Post-HIV vs Pre-HIV
chr16-10877596-10878021	0.178047884826696	1.31103937011554	0.014	0.006	1	CD4_TTM	CD4 TTM	Post-HIV vs Pre-HIV
chr13-51953330-51953695	0.178052745752135	-1.53856644585193	0.006	0.016	1	CD4_TTM	CD4 TTM	Post-HIV vs Pre-HIV
chr12-92784811-92785470	0.178084945446509	1.21255768262454	0.028	0.012	1	CD4_TTM	CD4 TTM	Post-HIV vs Pre-HIV
chr19-38675408-38675968	0.17808860465851	1.41012659128708	0.023	0.01	1	CD4_TTM	CD4 TTM	Post-HIV vs Pre-HIV
chr2-230793613-230794951	0.1780889292437	0.341191715181118	0.131	0.101	1	CD4_TTM	CD4 TTM	Post-HIV vs Pre-HIV
chr13-51451181-51454132	0.178091628779283	-0.0643451583802824	0.506	0.51	1	CD4_TTM	CD4 TTM	Post-HIV vs Pre-HIV
chr2-134320939-134321277	0.178103275071736	-1.32579790819764	0.006	0.014	1	CD4_TTM	CD4 TTM	Post-HIV vs Pre-HIV
chr20-44532624-44533221	0.17811944909782	-2.03179158178614	0.003	0.012	1	CD4_TTM	CD4 TTM	Post-HIV vs Pre-HIV
chr14-77010989-77011595	0.178147862828738	1.0829163818072	0.02	0.01	1	CD4_TTM	CD4 TTM	Post-HIV vs Pre-HIV
chr1-206768923-206769837	0.178157153222643	0.826547768141566	0.045	0.027	1	CD4_TTM	CD4 TTM	Post-HIV vs Pre-HIV
chr6-30730342-30731344	0.178211503508544	-0.423387610560657	0.057	0.076	1	CD4_TTM	CD4 TTM	Post-HIV vs Pre-HIV
chr19-4368628-4370296	0.178212800808368	-0.184397804222229	0.188	0.208	1	CD4_TTM	CD4 TTM	Post-HIV vs Pre-HIV
chr3-121431656-121432514	0.178213701979945	-0.670739470614495	0.037	0.053	1	CD4_TTM	CD4 TTM	Post-HIV vs Pre-HIV
chr1-24541888-24542258	0.178234404960471	-0.993514815617528	0.009	0.016	1	CD4_TTM	CD4 TTM	Post-HIV vs Pre-HIV
chr3-113606535-113607513	0.178243073728165	-1.34957829298411	0.009	0.023	1	CD4_TTM	CD4 TTM	Post-HIV vs Pre-HIV
chr18-31497496-31498686	0.178248590568153	1.59172642324696	0.014	0.004	1	CD4_TTM	CD4 TTM	Post-HIV vs Pre-HIV
chr10-48391050-48391561	0.178253912305862	2.44985205770854	0.011	0.002	1	CD4_TTM	CD4 TTM	Post-HIV vs Pre-HIV
chr17-75747653-75748134	0.178260773168509	0.729233203021121	0.034	0.019	1	CD4_TTM	CD4 TTM	Post-HIV vs Pre-HIV
chr2-74441393-74442382	0.178268677178717	1.0841959278096	0.04	0.019	1	CD4_TTM	CD4 TTM	Post-HIV vs Pre-HIV
chr8-128542318-128542548	0.178286241494579	2.16269745775778	0.011	0.002	1	CD4_TTM	CD4 TTM	Post-HIV vs Pre-HIV
chr18-2547173-2547951	0.178293770254581	-1.16553003063839	0.006	0.014	1	CD4_TTM	CD4 TTM	Post-HIV vs Pre-HIV
chr11-118239548-118240156	0.178303844326384	1.28356435682175	0.026	0.01	1	CD4_TTM	CD4 TTM	Post-HIV vs Pre-HIV
chr5-141664529-141665424	0.178340295477699	-0.947374316321246	0.02	0.037	1	CD4_TTM	CD4 TTM	Post-HIV vs Pre-HIV
chr7-87416530-87417036	0.178340845021207	-0.966937964686701	0.011	0.021	1	CD4_TTM	CD4 TTM	Post-HIV vs Pre-HIV
chr3-23829274-23829923	0.178352000883035	-1.97061545818889	0.003	0.01	1	CD4_TTM	CD4 TTM	Post-HIV vs Pre-HIV
chr16-31159502-31160055	0.17836014764256	-0.78729978562237	0.017	0.027	1	CD4_TTM	CD4 TTM	Post-HIV vs Pre-HIV
chr3-100590065-100590896	0.178372854480169	-0.664485751231362	0.02	0.031	1	CD4_TTM	CD4 TTM	Post-HIV vs Pre-HIV
chr15-90813754-90814317	0.178377854533825	-1.77058243969644	0.003	0.01	1	CD4_TTM	CD4 TTM	Post-HIV vs Pre-HIV
chr2-57906024-57906464	0.178402121836092	-1.94303823040781	0.003	0.01	1	CD4_TTM	CD4 TTM	Post-HIV vs Pre-HIV
chr2-181178065-181179272	0.178409131577741	-0.965280531346448	0.006	0.012	1	CD4_TTM	CD4 TTM	Post-HIV vs Pre-HIV
chr7-17706684-17707074	0.178415302298382	-1.68357662634309	0.003	0.01	1	CD4_TTM	CD4 TTM	Post-HIV vs Pre-HIV
chr6-26596450-26597453	0.178464192608606	-0.155996836167975	0.193	0.204	1	CD4_TTM	CD4 TTM	Post-HIV vs Pre-HIV
chr6-142796088-142796987	0.178482843559352	1.28201149228554	0.011	0.004	1	CD4_TTM	CD4 TTM	Post-HIV vs Pre-HIV
chr7-133252589-133253767	0.178496021952322	-0.185007862563394	0.193	0.2	1	CD4_TTM	CD4 TTM	Post-HIV vs Pre-HIV
chr9-114592033-114592756	0.178502213808919	-0.409963912220444	0.06	0.076	1	CD4_TTM	CD4 TTM	Post-HIV vs Pre-HIV
chr16-30182593-30184810	0.178571299661456	0.31544734289329	0.318	0.249	1	CD4_TTM	CD4 TTM	Post-HIV vs Pre-HIV
chr16-1971215-1972766	0.178576322653647	0.289803271631139	0.267	0.226	1	CD4_TTM	CD4 TTM	Post-HIV vs Pre-HIV
chr1-116754029-116754548	0.178585421057933	-0.551840362607606	0.028	0.043	1	CD4_TTM	CD4 TTM	Post-HIV vs Pre-HIV
chr19-55014465-55015247	0.17858701921094	-0.778859998025628	0.006	0.01	1	CD4_TTM	CD4 TTM	Post-HIV vs Pre-HIV
chr6-83467097-83468170	0.178630768752428	1.71567500632482	0.014	0.004	1	CD4_TTM	CD4 TTM	Post-HIV vs Pre-HIV
chr1-113389448-113391994	0.178635524014541	-0.19661397481712	0.239	0.263	1	CD4_TTM	CD4 TTM	Post-HIV vs Pre-HIV
chrX-86001927-86002885	0.178637206849768	2.54154786652477	0.011	0.002	1	CD4_TTM	CD4 TTM	Post-HIV vs Pre-HIV
chr7-150665055-150666763	0.178646466538531	1.25282458797945	0.02	0.008	1	CD4_TTM	CD4 TTM	Post-HIV vs Pre-HIV
chr19-42401184-42402348	0.178660789277786	0.40112853161961	0.131	0.107	1	CD4_TTM	CD4 TTM	Post-HIV vs Pre-HIV
chr17-538601-539401	0.178662542327125	2.24266520319861	0.011	0.002	1	CD4_TTM	CD4 TTM	Post-HIV vs Pre-HIV
chr6-108068445-108069103	0.178698368741346	-0.429932513312838	0.031	0.039	1	CD4_TTM	CD4 TTM	Post-HIV vs Pre-HIV
chr5-140569282-140570134	0.178715987359573	-0.895035924710787	0.017	0.027	1	CD4_TTM	CD4 TTM	Post-HIV vs Pre-HIV
chr13-73767060-73767999	0.178742559429697	1.56178077041403	0.017	0.006	1	CD4_TTM	CD4 TTM	Post-HIV vs Pre-HIV
chrX-150364428-150365087	0.178745535454133	0.874370984316484	0.034	0.019	1	CD4_TTM	CD4 TTM	Post-HIV vs Pre-HIV
chrX-21989348-21989756	0.178754099949636	2.1563292991217	0.011	0.002	1	CD4_TTM	CD4 TTM	Post-HIV vs Pre-HIV
chr12-111368116-111370012	0.178764650529383	0.675718884892326	0.097	0.058	1	CD4_TTM	CD4 TTM	Post-HIV vs Pre-HIV
chr2-143321379-143322200	0.178782337190411	0.589775187596794	0.014	0.01	1	CD4_TTM	CD4 TTM	Post-HIV vs Pre-HIV
chr17-73171636-73172247	0.178797236201677	-0.635006483455314	0.031	0.045	1	CD4_TTM	CD4 TTM	Post-HIV vs Pre-HIV
chr6-135209288-135210427	0.17880458473849	1.2153786536972	0.026	0.01	1	CD4_TTM	CD4 TTM	Post-HIV vs Pre-HIV
chr20-35303339-35304456	0.178805770094559	-0.56732211684711	0.043	0.066	1	CD4_TTM	CD4 TTM	Post-HIV vs Pre-HIV
chr11-62815058-62815611	0.178806628112571	2.64398895555299	0.011	0.002	1	CD4_TTM	CD4 TTM	Post-HIV vs Pre-HIV
chr11-130123607-130124532	0.17881094528711	-1.32119341457125	0.006	0.012	1	CD4_TTM	CD4 TTM	Post-HIV vs Pre-HIV
chr1-151967661-151968460	0.178816823454491	0.632265064190981	0.043	0.029	1	CD4_TTM	CD4 TTM	Post-HIV vs Pre-HIV
chr1-185315796-185318221	0.178856689682121	-0.141200347424544	0.446	0.467	1	CD4_TTM	CD4 TTM	Post-HIV vs Pre-HIV
chr7-22853526-22855264	0.178890048550792	0.478692433645887	0.213	0.154	1	CD4_TTM	CD4 TTM	Post-HIV vs Pre-HIV
chr1-150604358-150605316	0.178890742680857	0.916260139901293	0.017	0.008	1	CD4_TTM	CD4 TTM	Post-HIV vs Pre-HIV
chr10-112369005-112369984	0.178890934447075	-0.510938736980427	0.06	0.084	1	CD4_TTM	CD4 TTM	Post-HIV vs Pre-HIV
chr2-30195124-30195766	0.178910898824581	2.34131047598647	0.011	0.002	1	CD4_TTM	CD4 TTM	Post-HIV vs Pre-HIV
chr15-43484531-43485102	0.178925459496938	1.42695942648924	0.011	0.004	1	CD4_TTM	CD4 TTM	Post-HIV vs Pre-HIV
chr18-21686436-21687034	0.178936555372217	-1.74869820183054	0.003	0.012	1	CD4_TTM	CD4 TTM	Post-HIV vs Pre-HIV
chr14-87994852-87995445	0.178942215989466	1.42338601503661	0.023	0.008	1	CD4_TTM	CD4 TTM	Post-HIV vs Pre-HIV
chr1-156461898-156462153	0.178952604392318	-1.13883958999955	0.006	0.01	1	CD4_TTM	CD4 TTM	Post-HIV vs Pre-HIV
chr22-36886999-36887553	0.178955207756029	-1.73605883632056	0.003	0.01	1	CD4_TTM	CD4 TTM	Post-HIV vs Pre-HIV
chr6-43013045-43014635	0.178955912263437	-0.181377031825843	0.352	0.381	1	CD4_TTM	CD4 TTM	Post-HIV vs Pre-HIV
chr4-89288804-89289113	0.178959681788126	-0.968734830921011	0.009	0.016	1	CD4_TTM	CD4 TTM	Post-HIV vs Pre-HIV
chr14-105174169-105174922	0.178963431726967	0.763645489871149	0.048	0.029	1	CD4_TTM	CD4 TTM	Post-HIV vs Pre-HIV
chr4-118865020-118865428	0.178965471544164	-1.39281572813406	0.006	0.014	1	CD4_TTM	CD4 TTM	Post-HIV vs Pre-HIV
chr16-56356223-56357811	0.178977079741471	0.693260253963503	0.065	0.041	1	CD4_TTM	CD4 TTM	Post-HIV vs Pre-HIV
chr22-22769871-22770554	0.178993461304129	1.47344988607159	0.023	0.008	1	CD4_TTM	CD4 TTM	Post-HIV vs Pre-HIV
chr21-42337512-42338613	0.178995585806108	0.734593870877107	0.045	0.029	1	CD4_TTM	CD4 TTM	Post-HIV vs Pre-HIV
chr6-28895299-28897638	0.179007992876131	-0.134114220487254	0.295	0.288	1	CD4_TTM	CD4 TTM	Post-HIV vs Pre-HIV
chr10-3784650-3786083	0.179017788287439	-0.0751872508545973	0.412	0.409	1	CD4_TTM	CD4 TTM	Post-HIV vs Pre-HIV
chr7-115229112-115230063	0.179020508894498	-0.52259559026552	0.048	0.07	1	CD4_TTM	CD4 TTM	Post-HIV vs Pre-HIV
chr11-3879173-3880136	0.179025259186523	1.28923156809867	0.026	0.01	1	CD4_TTM	CD4 TTM	Post-HIV vs Pre-HIV
chr10-100045704-100046386	0.179034763773568	-0.833227383025926	0.011	0.021	1	CD4_TTM	CD4 TTM	Post-HIV vs Pre-HIV
chr2-200585514-200586803	0.17904029702351	-1.45732011104011	0.009	0.023	1	CD4_TTM	CD4 TTM	Post-HIV vs Pre-HIV
chr11-4186939-4187916	0.179051361839685	0.760138248647854	0.057	0.035	1	CD4_TTM	CD4 TTM	Post-HIV vs Pre-HIV
chr2-233070384-233070941	0.179086257949425	-1.11404247897321	0.006	0.012	1	CD4_TTM	CD4 TTM	Post-HIV vs Pre-HIV
chr6-21855370-21857390	0.17909602136716	1.05819445382623	0.023	0.01	1	CD4_TTM	CD4 TTM	Post-HIV vs Pre-HIV
chr12-103965006-103966480	0.179150575363674	0.285105402319965	0.335	0.272	1	CD4_TTM	CD4 TTM	Post-HIV vs Pre-HIV
chr15-65285944-65287318	0.179161405126677	0.350804007089348	0.315	0.245	1	CD4_TTM	CD4 TTM	Post-HIV vs Pre-HIV
chr1-172662359-172663193	0.179163251274566	-0.391179488394096	0.091	0.109	1	CD4_TTM	CD4 TTM	Post-HIV vs Pre-HIV
chr13-29770958-29771596	0.179184191087424	0.987270826906919	0.031	0.014	1	CD4_TTM	CD4 TTM	Post-HIV vs Pre-HIV
chr17-45316198-45317869	0.179184833622321	0.160614209499149	0.531	0.463	1	CD4_TTM	CD4 TTM	Post-HIV vs Pre-HIV
chr9-129261090-129262081	0.179188350181426	-1.63772111511539	0.003	0.01	1	CD4_TTM	CD4 TTM	Post-HIV vs Pre-HIV
chr6-12065252-12066124	0.179216543004709	-1.3977494807966	0.006	0.014	1	CD4_TTM	CD4 TTM	Post-HIV vs Pre-HIV
chr3-27483065-27484971	0.179221905379816	-0.0576323495497804	0.415	0.42	1	CD4_TTM	CD4 TTM	Post-HIV vs Pre-HIV
chr10-95783551-95784845	0.179228132666746	2.30526548775614	0.011	0.002	1	CD4_TTM	CD4 TTM	Post-HIV vs Pre-HIV
chr12-10721511-10723621	0.179228204165127	0.635044412450658	0.134	0.082	1	CD4_TTM	CD4 TTM	Post-HIV vs Pre-HIV
chr17-44004377-44005229	0.179237183948114	0.641189271229632	0.048	0.033	1	CD4_TTM	CD4 TTM	Post-HIV vs Pre-HIV
chr1-41915849-41916640	0.179243218641903	-0.540871644345581	0.031	0.047	1	CD4_TTM	CD4 TTM	Post-HIV vs Pre-HIV
chr6-4036152-4036708	0.179247422979397	1.6321970459991	0.011	0.004	1	CD4_TTM	CD4 TTM	Post-HIV vs Pre-HIV
chr10-22246122-22247361	0.179263316362384	-0.292782219783812	0.074	0.084	1	CD4_TTM	CD4 TTM	Post-HIV vs Pre-HIV
chr11-47564927-47566620	0.179270697155634	0.474570607207542	0.122	0.086	1	CD4_TTM	CD4 TTM	Post-HIV vs Pre-HIV
chr17-11999672-12000071	0.179281463255884	2.09916694197897	0.011	0.002	1	CD4_TTM	CD4 TTM	Post-HIV vs Pre-HIV
chr2-60948722-60949353	0.179283320208527	1.60301489189542	0.011	0.004	1	CD4_TTM	CD4 TTM	Post-HIV vs Pre-HIV
chr7-75727522-75728603	0.179288341264908	0.54206987782797	0.077	0.053	1	CD4_TTM	CD4 TTM	Post-HIV vs Pre-HIV
chr1-19010699-19011472	0.179302131066197	-1.73550758223344	0.006	0.019	1	CD4_TTM	CD4 TTM	Post-HIV vs Pre-HIV
chr4-83297389-83298070	0.179309806570761	-1.4459252704378	0.009	0.023	1	CD4_TTM	CD4 TTM	Post-HIV vs Pre-HIV
chr17-40362237-40363752	0.179329679470466	0.671143033660069	0.105	0.068	1	CD4_TTM	CD4 TTM	Post-HIV vs Pre-HIV
chr10-49397387-49398639	0.179338214869893	0.59202755460834	0.043	0.027	1	CD4_TTM	CD4 TTM	Post-HIV vs Pre-HIV
chr8-134033578-134034879	0.179343779083222	1.48806175055245	0.011	0.004	1	CD4_TTM	CD4 TTM	Post-HIV vs Pre-HIV
chr1-51490273-51491070	0.179363746499086	1.33347007580454	0.014	0.006	1	CD4_TTM	CD4 TTM	Post-HIV vs Pre-HIV
chr20-38872634-38873687	0.179373504552853	0.483724448669365	0.151	0.107	1	CD4_TTM	CD4 TTM	Post-HIV vs Pre-HIV
chr19-45102959-45103891	0.179382681785704	1.75294381898087	0.023	0.006	1	CD4_TTM	CD4 TTM	Post-HIV vs Pre-HIV
chr6-158219047-158219904	0.179414703682778	2.27426310068758	0.014	0.002	1	CD4_TTM	CD4 TTM	Post-HIV vs Pre-HIV
chr5-172164076-172164377	0.179421603452135	-1.4458938286141	0.006	0.014	1	CD4_TTM	CD4 TTM	Post-HIV vs Pre-HIV
chr12-14642973-14644623	0.179422458596697	-0.749639350845061	0.026	0.041	1	CD4_TTM	CD4 TTM	Post-HIV vs Pre-HIV
chr1-28190111-28191307	0.17944257007114	0.830626172097745	0.011	0.006	1	CD4_TTM	CD4 TTM	Post-HIV vs Pre-HIV
chr12-56332874-56334522	0.179451696951006	-0.136283482561652	0.224	0.241	1	CD4_TTM	CD4 TTM	Post-HIV vs Pre-HIV
chr17-75244124-75244903	0.179461346475924	1.49789393473414	0.017	0.006	1	CD4_TTM	CD4 TTM	Post-HIV vs Pre-HIV
chr17-35889000-35891280	0.179506587010761	0.481328350259239	0.068	0.051	1	CD4_TTM	CD4 TTM	Post-HIV vs Pre-HIV
chr19-51325466-51325944	0.179509864770865	1.79713937608684	0.014	0.004	1	CD4_TTM	CD4 TTM	Post-HIV vs Pre-HIV
chr6-83055220-83055721	0.179549043175416	-1.04984796768847	0.009	0.019	1	CD4_TTM	CD4 TTM	Post-HIV vs Pre-HIV
chr16-71422049-71422350	0.179565031288278	1.45658679866641	0.011	0.004	1	CD4_TTM	CD4 TTM	Post-HIV vs Pre-HIV
chr9-137187995-137189615	0.179571083814498	0.321291621846513	0.293	0.23	1	CD4_TTM	CD4 TTM	Post-HIV vs Pre-HIV
chr3-20048774-20049600	0.179572043748436	1.61935313257852	0.011	0.004	1	CD4_TTM	CD4 TTM	Post-HIV vs Pre-HIV
chr13-32115022-32115413	0.179575290710407	2.05577357492657	0.011	0.002	1	CD4_TTM	CD4 TTM	Post-HIV vs Pre-HIV
chr12-52032482-52033385	0.179641453521241	0.330703843689074	0.216	0.165	1	CD4_TTM	CD4 TTM	Post-HIV vs Pre-HIV
chr18-70284695-70285605	0.17965603598897	1.45472677638641	0.011	0.004	1	CD4_TTM	CD4 TTM	Post-HIV vs Pre-HIV
chr11-110327556-110328827	0.17966172474259	0.495664380607961	0.071	0.051	1	CD4_TTM	CD4 TTM	Post-HIV vs Pre-HIV
chr12-7017792-7019106	0.179664788107495	-0.111387484059129	0.364	0.37	1	CD4_TTM	CD4 TTM	Post-HIV vs Pre-HIV
chr17-35930085-35931092	0.179683873219437	-0.57353581781982	0.037	0.056	1	CD4_TTM	CD4 TTM	Post-HIV vs Pre-HIV
chr6-127938614-127939093	0.179698637912458	-0.860994363526739	0.014	0.023	1	CD4_TTM	CD4 TTM	Post-HIV vs Pre-HIV
chr22-38271878-38273423	0.179711878482623	-0.121529614357381	0.173	0.167	1	CD4_TTM	CD4 TTM	Post-HIV vs Pre-HIV
chr14-103384524-103386345	0.17972120943788	0.211967206342309	0.415	0.35	1	CD4_TTM	CD4 TTM	Post-HIV vs Pre-HIV
chr9-7149773-7150913	0.179721695274187	1.25936598407433	0.014	0.006	1	CD4_TTM	CD4 TTM	Post-HIV vs Pre-HIV
chr10-110535624-110536769	0.179723084532122	-0.548251745382015	0.028	0.039	1	CD4_TTM	CD4 TTM	Post-HIV vs Pre-HIV
chr9-128894600-128895034	0.179726760042994	1.29225501037776	0.014	0.006	1	CD4_TTM	CD4 TTM	Post-HIV vs Pre-HIV
chr10-92590730-92591051	0.179817528398162	-1.86772188932794	0.003	0.012	1	CD4_TTM	CD4 TTM	Post-HIV vs Pre-HIV
chr15-85723673-85724807	0.17984494431159	-0.804143741760661	0.026	0.043	1	CD4_TTM	CD4 TTM	Post-HIV vs Pre-HIV
chr17-7029547-7030108	0.179847218545251	-1.37873815305551	0.006	0.014	1	CD4_TTM	CD4 TTM	Post-HIV vs Pre-HIV
chr19-54642674-54644450	0.179897472676393	1.40810723770421	0.023	0.008	1	CD4_TTM	CD4 TTM	Post-HIV vs Pre-HIV
chr16-72007954-72009144	0.179902247435068	-0.156587299312176	0.301	0.323	1	CD4_TTM	CD4 TTM	Post-HIV vs Pre-HIV
chr11-35216753-35217630	0.179935944158025	-0.481345515722052	0.071	0.093	1	CD4_TTM	CD4 TTM	Post-HIV vs Pre-HIV
chr9-124617334-124617815	0.179938726997057	1.07642130676718	0.017	0.008	1	CD4_TTM	CD4 TTM	Post-HIV vs Pre-HIV
chr9-35599654-35600300	0.179939728826586	2.19547112551958	0.011	0.002	1	CD4_TTM	CD4 TTM	Post-HIV vs Pre-HIV
chr1-12480523-12481367	0.179940380638462	1.47688977186001	0.023	0.008	1	CD4_TTM	CD4 TTM	Post-HIV vs Pre-HIV
chr4-40856566-40857387	0.179944288241645	-1.04788322969578	0.009	0.016	1	CD4_TTM	CD4 TTM	Post-HIV vs Pre-HIV
chr12-94111627-94112712	0.179955746165192	-1.72019671753603	0.003	0.01	1	CD4_TTM	CD4 TTM	Post-HIV vs Pre-HIV
chr14-23576105-23576663	0.179977125782009	-1.51583262405508	0.006	0.014	1	CD4_TTM	CD4 TTM	Post-HIV vs Pre-HIV
chr5-33934526-33935028	0.179984905905389	1.25571303718033	0.014	0.006	1	CD4_TTM	CD4 TTM	Post-HIV vs Pre-HIV
chr5-68378133-68378747	0.179985946863307	-1.04187396549342	0.006	0.012	1	CD4_TTM	CD4 TTM	Post-HIV vs Pre-HIV
chr17-64028777-64029185	0.179994784078538	0.642219384143088	0.06	0.039	1	CD4_TTM	CD4 TTM	Post-HIV vs Pre-HIV
chr3-183587022-183587713	0.179995423260548	-1.21326827563281	0.006	0.012	1	CD4_TTM	CD4 TTM	Post-HIV vs Pre-HIV
chr17-42414713-42415409	0.179999615257812	1.53400371156042	0.011	0.004	1	CD4_TTM	CD4 TTM	Post-HIV vs Pre-HIV
chr10-89213264-89213565	0.180009039941015	-2.37374062600304	0.003	0.014	1	CD4_TTM	CD4 TTM	Post-HIV vs Pre-HIV
chr18-79943902-79945118	0.180015474803651	0.904220608998047	0.031	0.016	1	CD4_TTM	CD4 TTM	Post-HIV vs Pre-HIV
chr3-33089233-33089877	0.180040652577239	1.1259776172712	0.014	0.006	1	CD4_TTM	CD4 TTM	Post-HIV vs Pre-HIV
chr12-66776584-66777548	0.180048644331168	1.64225932404366	0.017	0.004	1	CD4_TTM	CD4 TTM	Post-HIV vs Pre-HIV
chr10-80199732-80200203	0.180049692712163	2.56339111877714	0.011	0.002	1	CD4_TTM	CD4 TTM	Post-HIV vs Pre-HIV
chr14-89509988-89510947	0.180097542225078	-0.580755080962362	0.043	0.058	1	CD4_TTM	CD4 TTM	Post-HIV vs Pre-HIV
chr19-17291924-17293151	0.180097865536327	0.397831796067374	0.153	0.113	1	CD4_TTM	CD4 TTM	Post-HIV vs Pre-HIV
chr19-12994827-12996811	0.180107872444184	1.12049466431778	0.06	0.025	1	CD4_TTM	CD4 TTM	Post-HIV vs Pre-HIV
chr8-80998099-80998603	0.180130149134123	-0.492952547515456	0.031	0.041	1	CD4_TTM	CD4 TTM	Post-HIV vs Pre-HIV
chr18-77084126-77084535	0.180151808351469	-0.863274058174706	0.006	0.01	1	CD4_TTM	CD4 TTM	Post-HIV vs Pre-HIV
chr2-54672663-54673971	0.180185568486025	1.09521796061571	0.02	0.008	1	CD4_TTM	CD4 TTM	Post-HIV vs Pre-HIV
chr5-50563777-50564861	0.180186346930495	1.63412764756055	0.026	0.008	1	CD4_TTM	CD4 TTM	Post-HIV vs Pre-HIV
chr14-101819268-101820009	0.180205498575273	0.369449032789043	0.148	0.115	1	CD4_TTM	CD4 TTM	Post-HIV vs Pre-HIV
chr4-89110579-89112481	0.180229166434479	-0.128524928883845	0.31	0.321	1	CD4_TTM	CD4 TTM	Post-HIV vs Pre-HIV
chr14-89915056-89915576	0.180234880209871	-1.33225398844713	0.009	0.019	1	CD4_TTM	CD4 TTM	Post-HIV vs Pre-HIV
chr4-83629756-83630675	0.18027968475695	2.29590242208012	0.011	0.002	1	CD4_TTM	CD4 TTM	Post-HIV vs Pre-HIV
chr5-131594899-131595987	0.180291129472634	0.674731390644375	0.043	0.029	1	CD4_TTM	CD4 TTM	Post-HIV vs Pre-HIV
chr17-48996897-48998668	0.180301299116888	0.669667589592763	0.06	0.035	1	CD4_TTM	CD4 TTM	Post-HIV vs Pre-HIV
chr5-7779073-7779657	0.180303036428209	0.899007053514613	0.028	0.016	1	CD4_TTM	CD4 TTM	Post-HIV vs Pre-HIV
chr8-27837137-27838252	0.180305200838458	0.485003399584641	0.082	0.058	1	CD4_TTM	CD4 TTM	Post-HIV vs Pre-HIV
chr2-46351203-46352397	0.180314388302454	0.534205201291763	0.071	0.049	1	CD4_TTM	CD4 TTM	Post-HIV vs Pre-HIV
chr11-75445160-75445817	0.18032437770611	-0.42960155099443	0.031	0.039	1	CD4_TTM	CD4 TTM	Post-HIV vs Pre-HIV
chr7-30061693-30062881	0.180342536212917	-1.83349130794728	0.003	0.01	1	CD4_TTM	CD4 TTM	Post-HIV vs Pre-HIV
chr6-137832122-137832438	0.18034797543729	2.23080858171763	0.011	0.002	1	CD4_TTM	CD4 TTM	Post-HIV vs Pre-HIV
chr15-50134314-50135588	0.180359961948665	1.58843587772025	0.011	0.004	1	CD4_TTM	CD4 TTM	Post-HIV vs Pre-HIV
chr1-205291628-205291956	0.180367479758483	-1.74866371551208	0.003	0.01	1	CD4_TTM	CD4 TTM	Post-HIV vs Pre-HIV
chr7-156922679-156923658	0.180387496361791	0.418289659770251	0.176	0.132	1	CD4_TTM	CD4 TTM	Post-HIV vs Pre-HIV
chr11-111585945-111586934	0.180388433364043	1.14605598778701	0.023	0.01	1	CD4_TTM	CD4 TTM	Post-HIV vs Pre-HIV
chr5-146565608-146566303	0.180410506273261	-1.56830589097954	0.006	0.014	1	CD4_TTM	CD4 TTM	Post-HIV vs Pre-HIV
chr15-40764781-40765820	0.180428217926606	0.408820015172616	0.128	0.095	1	CD4_TTM	CD4 TTM	Post-HIV vs Pre-HIV
chr19-35609603-35610456	0.180452894177209	-0.520684514006389	0.017	0.025	1	CD4_TTM	CD4 TTM	Post-HIV vs Pre-HIV
chr19-40487566-40488346	0.180460291758269	1.26329356139699	0.011	0.004	1	CD4_TTM	CD4 TTM	Post-HIV vs Pre-HIV
chr20-21395448-21397465	0.180462976265814	0.728112306935747	0.043	0.025	1	CD4_TTM	CD4 TTM	Post-HIV vs Pre-HIV
chr8-41612065-41613089	0.18047094566032	0.862761601119292	0.04	0.021	1	CD4_TTM	CD4 TTM	Post-HIV vs Pre-HIV
chr18-32048472-32050235	0.180476345460021	-0.434926909877152	0.074	0.101	1	CD4_TTM	CD4 TTM	Post-HIV vs Pre-HIV
chr18-69955755-69956302	0.180480421010452	0.990235625264483	0.028	0.014	1	CD4_TTM	CD4 TTM	Post-HIV vs Pre-HIV
chr9-84751718-84752242	0.180482863478219	-0.670806166994499	0.031	0.049	1	CD4_TTM	CD4 TTM	Post-HIV vs Pre-HIV
chr13-30407958-30409275	0.180498623403433	0.327043704798343	0.213	0.169	1	CD4_TTM	CD4 TTM	Post-HIV vs Pre-HIV
chr20-24931116-24932232	0.180512312618298	1.4475954786221	0.017	0.006	1	CD4_TTM	CD4 TTM	Post-HIV vs Pre-HIV
chr2-134917489-134919579	0.180548041565659	-0.167456170655238	0.474	0.49	1	CD4_TTM	CD4 TTM	Post-HIV vs Pre-HIV
chr22-41543600-41544931	0.180569943146198	-0.0800398044340034	0.261	0.265	1	CD4_TTM	CD4 TTM	Post-HIV vs Pre-HIV
chr10-61834971-61835432	0.180585445320584	-1.63847529856669	0.003	0.01	1	CD4_TTM	CD4 TTM	Post-HIV vs Pre-HIV
chr8-143797988-143798546	0.180586242425989	1.68743603834657	0.02	0.006	1	CD4_TTM	CD4 TTM	Post-HIV vs Pre-HIV
chr5-154610198-154611074	0.180638047970657	1.59988311982808	0.011	0.004	1	CD4_TTM	CD4 TTM	Post-HIV vs Pre-HIV
chrX-154731846-154732186	0.180641804231621	-1.32756619070131	0.006	0.014	1	CD4_TTM	CD4 TTM	Post-HIV vs Pre-HIV
chr2-160969954-160970531	0.18064571768594	-1.93526691699309	0.003	0.01	1	CD4_TTM	CD4 TTM	Post-HIV vs Pre-HIV
chr12-10129673-10130393	0.180652389658021	1.24496022327675	0.014	0.006	1	CD4_TTM	CD4 TTM	Post-HIV vs Pre-HIV
chr13-24253664-24254945	0.180657204634219	-0.280328214441976	0.162	0.177	1	CD4_TTM	CD4 TTM	Post-HIV vs Pre-HIV
chr7-36723801-36724753	0.180670703411731	-0.322253090057448	0.091	0.101	1	CD4_TTM	CD4 TTM	Post-HIV vs Pre-HIV
chr5-142929254-142930315	0.180676576624128	1.47026301861481	0.026	0.01	1	CD4_TTM	CD4 TTM	Post-HIV vs Pre-HIV
chr8-144262042-144262919	0.180710744526642	-0.962620521748623	0.045	0.082	1	CD4_TTM	CD4 TTM	Post-HIV vs Pre-HIV
chr8-27854968-27855789	0.180712793157593	-1.76593230741264	0.003	0.01	1	CD4_TTM	CD4 TTM	Post-HIV vs Pre-HIV
chr5-40652165-40653998	0.180741989273861	0.431697869965377	0.062	0.045	1	CD4_TTM	CD4 TTM	Post-HIV vs Pre-HIV
chr10-124626631-124627449	0.180761645649434	-0.664299203051411	0.034	0.053	1	CD4_TTM	CD4 TTM	Post-HIV vs Pre-HIV
chr12-98743439-98743650	0.180768610140877	-1.74848548861197	0.006	0.019	1	CD4_TTM	CD4 TTM	Post-HIV vs Pre-HIV
chr13-77345078-77346148	0.180772128660295	-0.645483846683348	0.028	0.045	1	CD4_TTM	CD4 TTM	Post-HIV vs Pre-HIV
chr1-236869671-236871209	0.18078853305474	-1.28956850621518	0.006	0.01	1	CD4_TTM	CD4 TTM	Post-HIV vs Pre-HIV
chr7-36202098-36202702	0.180799546585032	0.916810768475266	0.011	0.006	1	CD4_TTM	CD4 TTM	Post-HIV vs Pre-HIV
chr4-27048166-27049188	0.180807920328279	1.77597672540442	0.014	0.004	1	CD4_TTM	CD4 TTM	Post-HIV vs Pre-HIV
chr8-141083993-141084694	0.180835255481016	0.62618706598349	0.043	0.029	1	CD4_TTM	CD4 TTM	Post-HIV vs Pre-HIV
chr22-21467525-21468714	0.180868642937547	-0.289463063292354	0.085	0.103	1	CD4_TTM	CD4 TTM	Post-HIV vs Pre-HIV
chr13-51781288-51781986	0.180878252373092	-2.01801368862975	0.003	0.012	1	CD4_TTM	CD4 TTM	Post-HIV vs Pre-HIV
chr17-16419911-16420170	0.180895013409985	1.62266518862324	0.017	0.006	1	CD4_TTM	CD4 TTM	Post-HIV vs Pre-HIV
chr6-148656520-148657539	0.180905015607201	1.55030289988623	0.014	0.004	1	CD4_TTM	CD4 TTM	Post-HIV vs Pre-HIV
chr16-81527017-81527351	0.18090684099929	0.95806617647384	0.026	0.012	1	CD4_TTM	CD4 TTM	Post-HIV vs Pre-HIV
chr12-119544857-119545351	0.180921614310104	1.4395939331047	0.017	0.006	1	CD4_TTM	CD4 TTM	Post-HIV vs Pre-HIV
chr19-57903041-57903720	0.180930297824785	1.65712205848435	0.014	0.004	1	CD4_TTM	CD4 TTM	Post-HIV vs Pre-HIV
chr14-101810868-101811187	0.180937209535056	-0.666376330691301	0.011	0.021	1	CD4_TTM	CD4 TTM	Post-HIV vs Pre-HIV
chr10-22600712-22601596	0.180977091175436	0.745143652853179	0.034	0.019	1	CD4_TTM	CD4 TTM	Post-HIV vs Pre-HIV
chr7-5704149-5704787	0.180996402008966	1.13732814623474	0.034	0.016	1	CD4_TTM	CD4 TTM	Post-HIV vs Pre-HIV
chr12-75959148-75959690	0.181003095766631	1.04232706662584	0.014	0.006	1	CD4_TTM	CD4 TTM	Post-HIV vs Pre-HIV
chr8-142983910-142984741	0.18100578715534	-1.91417726291528	0.003	0.01	1	CD4_TTM	CD4 TTM	Post-HIV vs Pre-HIV
chrX-107449534-107451402	0.181012855830413	0.939044609260345	0.048	0.027	1	CD4_TTM	CD4 TTM	Post-HIV vs Pre-HIV
chr17-45893926-45895880	0.181044090968672	0.48865336223166	0.145	0.101	1	CD4_TTM	CD4 TTM	Post-HIV vs Pre-HIV
chr3-15466842-15468285	0.181071932641806	2.39121259143329	0.011	0.002	1	CD4_TTM	CD4 TTM	Post-HIV vs Pre-HIV
chr18-46103776-46104896	0.181077685536605	-0.215980398753736	0.08	0.093	1	CD4_TTM	CD4 TTM	Post-HIV vs Pre-HIV
chr4-121155944-121157484	0.181088295354913	1.31059939603165	0.02	0.006	1	CD4_TTM	CD4 TTM	Post-HIV vs Pre-HIV
chr14-103118839-103119433	0.181096574611862	0.620319381246103	0.023	0.012	1	CD4_TTM	CD4 TTM	Post-HIV vs Pre-HIV
chr1-113857809-113858806	0.181121403251108	1.83315408955532	0.011	0.002	1	CD4_TTM	CD4 TTM	Post-HIV vs Pre-HIV
chr6-129671541-129673186	0.181130658272733	-0.383729195792313	0.077	0.093	1	CD4_TTM	CD4 TTM	Post-HIV vs Pre-HIV
chr12-110011902-110012449	0.181136638514226	-1.09532446077707	0.014	0.027	1	CD4_TTM	CD4 TTM	Post-HIV vs Pre-HIV
chr16-84186229-84187312	0.181195584264141	-0.32479105103822	0.139	0.158	1	CD4_TTM	CD4 TTM	Post-HIV vs Pre-HIV
chr19-35206337-35206815	0.181198626518207	-0.548998570124528	0.06	0.091	1	CD4_TTM	CD4 TTM	Post-HIV vs Pre-HIV
chr12-104480691-104481386	0.181200066141194	1.57198198049921	0.014	0.004	1	CD4_TTM	CD4 TTM	Post-HIV vs Pre-HIV
chr19-7595329-7596882	0.181210010615102	-0.404775226019727	0.028	0.035	1	CD4_TTM	CD4 TTM	Post-HIV vs Pre-HIV
chr8-97638175-97638747	0.181219048921445	-0.849432555736547	0.014	0.025	1	CD4_TTM	CD4 TTM	Post-HIV vs Pre-HIV
chr1-202165713-202165917	0.18122310176954	-0.61180901985136	0.014	0.021	1	CD4_TTM	CD4 TTM	Post-HIV vs Pre-HIV
chr2-25851575-25852241	0.181231201172284	-0.357287781826024	0.06	0.072	1	CD4_TTM	CD4 TTM	Post-HIV vs Pre-HIV
chr7-50363685-50364034	0.181238815831132	-0.742882439148551	0.02	0.035	1	CD4_TTM	CD4 TTM	Post-HIV vs Pre-HIV
chr1-65253793-65255393	0.181255319522367	0.383741596458172	0.17	0.138	1	CD4_TTM	CD4 TTM	Post-HIV vs Pre-HIV
chr16-29677199-29677703	0.181272611856624	-1.74397486636991	0.006	0.014	1	CD4_TTM	CD4 TTM	Post-HIV vs Pre-HIV
chr11-65403195-65404612	0.181282734592148	1.07882880226394	0.011	0.006	1	CD4_TTM	CD4 TTM	Post-HIV vs Pre-HIV
chr7-128405405-128406429	0.181282990538058	0.475621560347294	0.122	0.086	1	CD4_TTM	CD4 TTM	Post-HIV vs Pre-HIV
chr15-38699379-38699999	0.181287807091442	-0.672523963846228	0.031	0.053	1	CD4_TTM	CD4 TTM	Post-HIV vs Pre-HIV
chr9-73107368-73108046	0.18136944388402	-0.659260358838496	0.023	0.035	1	CD4_TTM	CD4 TTM	Post-HIV vs Pre-HIV
chr15-64069176-64069822	0.181410461692766	2.30179372517351	0.011	0.002	1	CD4_TTM	CD4 TTM	Post-HIV vs Pre-HIV
chr2-28251917-28252588	0.18145074011608	-2.08152429149869	0.003	0.012	1	CD4_TTM	CD4 TTM	Post-HIV vs Pre-HIV
chr20-62185598-62186086	0.181463379677845	2.45475080709535	0.011	0.002	1	CD4_TTM	CD4 TTM	Post-HIV vs Pre-HIV
chr6-141848117-141848914	0.181488632536166	-0.959522601846147	0.011	0.019	1	CD4_TTM	CD4 TTM	Post-HIV vs Pre-HIV
chr16-355001-355473	0.181494026142547	-0.777182843952424	0.031	0.049	1	CD4_TTM	CD4 TTM	Post-HIV vs Pre-HIV
chr9-123304220-123305357	0.181503311753451	1.69462195077537	0.023	0.006	1	CD4_TTM	CD4 TTM	Post-HIV vs Pre-HIV
chr5-129094032-129095589	0.18151771445818	0.277354728668499	0.327	0.251	1	CD4_TTM	CD4 TTM	Post-HIV vs Pre-HIV
chr22-21623958-21624390	0.181536570895038	2.02625842527984	0.014	0.004	1	CD4_TTM	CD4 TTM	Post-HIV vs Pre-HIV
chr9-127761994-127762800	0.181550442958342	-1.76700934311979	0.003	0.01	1	CD4_TTM	CD4 TTM	Post-HIV vs Pre-HIV
chr19-17323753-17324173	0.181591829189445	-1.19320872618093	0.006	0.012	1	CD4_TTM	CD4 TTM	Post-HIV vs Pre-HIV
chrX-68503905-68504600	0.181597917339108	-0.928008925404044	0.014	0.025	1	CD4_TTM	CD4 TTM	Post-HIV vs Pre-HIV
chr2-196226076-196226336	0.1815995408788	-1.89910731376907	0.003	0.01	1	CD4_TTM	CD4 TTM	Post-HIV vs Pre-HIV
chr20-59933016-59934367	0.181600609962899	0.501191788657372	0.168	0.126	1	CD4_TTM	CD4 TTM	Post-HIV vs Pre-HIV
chr3-101808878-101810543	0.181601942759481	0.561512728898964	0.043	0.029	1	CD4_TTM	CD4 TTM	Post-HIV vs Pre-HIV
chr11-6389666-6391492	0.181638427598134	0.232158378058603	0.366	0.325	1	CD4_TTM	CD4 TTM	Post-HIV vs Pre-HIV
chr1-201954379-201956014	0.181660970278774	0.322439737874161	0.281	0.214	1	CD4_TTM	CD4 TTM	Post-HIV vs Pre-HIV
chr2-213153626-213153958	0.181673779168348	-1.59895713795657	0.006	0.012	1	CD4_TTM	CD4 TTM	Post-HIV vs Pre-HIV
chr2-240704401-240705003	0.181683856603277	-2.02489979231493	0.003	0.01	1	CD4_TTM	CD4 TTM	Post-HIV vs Pre-HIV
chr3-120418598-120419206	0.181692842830186	-1.91197281709568	0.003	0.012	1	CD4_TTM	CD4 TTM	Post-HIV vs Pre-HIV
chr12-122894626-122896441	0.181696371368679	0.437644307095564	0.179	0.13	1	CD4_TTM	CD4 TTM	Post-HIV vs Pre-HIV
chr22-23752017-23753075	0.181699198052378	1.15418111225109	0.023	0.01	1	CD4_TTM	CD4 TTM	Post-HIV vs Pre-HIV
chr16-25048154-25049873	0.181708072168832	0.473967000812295	0.145	0.109	1	CD4_TTM	CD4 TTM	Post-HIV vs Pre-HIV
chr11-76233882-76236517	0.181717357435	0.222356787855949	0.256	0.21	1	CD4_TTM	CD4 TTM	Post-HIV vs Pre-HIV
chr17-76522802-76523593	0.181729147695135	0.426195185949766	0.105	0.08	1	CD4_TTM	CD4 TTM	Post-HIV vs Pre-HIV
chr17-17823148-17824582	0.181733690638829	-0.180826396323638	0.239	0.267	1	CD4_TTM	CD4 TTM	Post-HIV vs Pre-HIV
chr1-6423290-6424311	0.181738971257677	-0.767550945711818	0.028	0.049	1	CD4_TTM	CD4 TTM	Post-HIV vs Pre-HIV
chr3-187066338-187067004	0.181741348780826	2.04463688612947	0.011	0.002	1	CD4_TTM	CD4 TTM	Post-HIV vs Pre-HIV
chrX-2707093-2707826	0.181748904268677	-0.563907339579815	0.037	0.047	1	CD4_TTM	CD4 TTM	Post-HIV vs Pre-HIV
chr3-119497813-119499250	0.181763942638156	-0.138710770078349	0.264	0.261	1	CD4_TTM	CD4 TTM	Post-HIV vs Pre-HIV
chr19-43594412-43596851	0.181780526770694	-0.180683435248183	0.327	0.356	1	CD4_TTM	CD4 TTM	Post-HIV vs Pre-HIV
chr12-98566708-98567495	0.181792951835108	-1.06456918117803	0.011	0.021	1	CD4_TTM	CD4 TTM	Post-HIV vs Pre-HIV
chr19-54172595-54173425	0.181807769701318	-1.76658140917527	0.003	0.01	1	CD4_TTM	CD4 TTM	Post-HIV vs Pre-HIV
chr22-46004026-46004875	0.181835435187561	-1.55926606537285	0.006	0.014	1	CD4_TTM	CD4 TTM	Post-HIV vs Pre-HIV
chr7-66847941-66848785	0.181864066035169	2.14150766555138	0.011	0.002	1	CD4_TTM	CD4 TTM	Post-HIV vs Pre-HIV
chr17-82881858-82883294	0.18187265313992	-0.226155978066693	0.116	0.123	1	CD4_TTM	CD4 TTM	Post-HIV vs Pre-HIV
chr1-40400182-40400734	0.181903521784696	1.60393991657906	0.02	0.006	1	CD4_TTM	CD4 TTM	Post-HIV vs Pre-HIV
chr14-92407079-92407808	0.181903993346898	1.13212111922369	0.014	0.006	1	CD4_TTM	CD4 TTM	Post-HIV vs Pre-HIV
chr1-39204200-39206355	0.181958130566221	0.578562081605348	0.088	0.058	1	CD4_TTM	CD4 TTM	Post-HIV vs Pre-HIV
chr17-3635603-3637221	0.181961548991592	-0.120826550720617	0.321	0.34	1	CD4_TTM	CD4 TTM	Post-HIV vs Pre-HIV
chr3-69409895-69410646	0.181962258117064	1.65323022089578	0.017	0.006	1	CD4_TTM	CD4 TTM	Post-HIV vs Pre-HIV
chr5-132430858-132431059	0.18196765610801	1.71888215237077	0.014	0.004	1	CD4_TTM	CD4 TTM	Post-HIV vs Pre-HIV
chr15-70671954-70672818	0.181974788316237	0.977487745907532	0.028	0.014	1	CD4_TTM	CD4 TTM	Post-HIV vs Pre-HIV
chr22-37843489-37844734	0.181988474241088	0.318407612448214	0.361	0.29	1	CD4_TTM	CD4 TTM	Post-HIV vs Pre-HIV
chr10-98414372-98415711	0.181990841555477	-0.569457163776271	0.028	0.041	1	CD4_TTM	CD4 TTM	Post-HIV vs Pre-HIV
chr7-100449964-100451042	0.182002461571379	-0.468209678905886	0.048	0.053	1	CD4_TTM	CD4 TTM	Post-HIV vs Pre-HIV
chr3-27680533-27681780	0.182036869305072	0.622061401489183	0.06	0.037	1	CD4_TTM	CD4 TTM	Post-HIV vs Pre-HIV
chr8-81569140-81569629	0.182054784448529	1.32764008675596	0.011	0.004	1	CD4_TTM	CD4 TTM	Post-HIV vs Pre-HIV
chr6-33297383-33300196	0.182057493115303	0.209848943974106	0.307	0.255	1	CD4_TTM	CD4 TTM	Post-HIV vs Pre-HIV
chr3-177109501-177110559	0.182058296031628	-0.878764236462626	0.009	0.014	1	CD4_TTM	CD4 TTM	Post-HIV vs Pre-HIV
chr4-37602531-37603481	0.182070961142048	-0.82265980754551	0.014	0.023	1	CD4_TTM	CD4 TTM	Post-HIV vs Pre-HIV
chr5-56607654-56608785	0.182090010605743	-0.746839122769638	0.009	0.012	1	CD4_TTM	CD4 TTM	Post-HIV vs Pre-HIV
chr11-45370931-45371700	0.182092539610706	-0.904519674495577	0.026	0.045	1	CD4_TTM	CD4 TTM	Post-HIV vs Pre-HIV
chr2-42100939-42102939	0.182118983360913	0.218334595929918	0.33	0.274	1	CD4_TTM	CD4 TTM	Post-HIV vs Pre-HIV
chr11-66624524-66624882	0.182139583407786	1.25986173449761	0.017	0.006	1	CD4_TTM	CD4 TTM	Post-HIV vs Pre-HIV
chr11-68528406-68529062	0.182196126487784	1.48857215234989	0.02	0.006	1	CD4_TTM	CD4 TTM	Post-HIV vs Pre-HIV
chr1-36463534-36464868	0.182208758924706	-0.199885937701914	0.224	0.251	1	CD4_TTM	CD4 TTM	Post-HIV vs Pre-HIV
chr8-123160418-123161519	0.182210382273618	0.408747936053984	0.139	0.105	1	CD4_TTM	CD4 TTM	Post-HIV vs Pre-HIV
chr2-120206139-120206570	0.182210796615254	1.79484091494227	0.014	0.004	1	CD4_TTM	CD4 TTM	Post-HIV vs Pre-HIV
chr2-213015403-213016338	0.182215834548756	1.54817382268241	0.017	0.006	1	CD4_TTM	CD4 TTM	Post-HIV vs Pre-HIV
chr10-58291264-58291927	0.182221593779455	0.798615515871426	0.028	0.016	1	CD4_TTM	CD4 TTM	Post-HIV vs Pre-HIV
chr17-28725650-28727427	0.182233164086564	-0.186019865572911	0.276	0.292	1	CD4_TTM	CD4 TTM	Post-HIV vs Pre-HIV
chr2-27095919-27097268	0.182239512568922	-0.935540666902736	0.02	0.029	1	CD4_TTM	CD4 TTM	Post-HIV vs Pre-HIV
chr3-56789663-56790840	0.182240805545926	-0.262245911330835	0.051	0.053	1	CD4_TTM	CD4 TTM	Post-HIV vs Pre-HIV
chr10-133240593-133241997	0.182253349297227	-1.04032354754459	0.014	0.027	1	CD4_TTM	CD4 TTM	Post-HIV vs Pre-HIV
chr19-19451219-19452660	0.182261503532719	0.782942371756302	0.023	0.014	1	CD4_TTM	CD4 TTM	Post-HIV vs Pre-HIV
chr1-61053698-61054112	0.182265544180751	-1.05255224205684	0.009	0.016	1	CD4_TTM	CD4 TTM	Post-HIV vs Pre-HIV
chr5-157613254-157614112	0.182279864692052	0.821105557720124	0.043	0.025	1	CD4_TTM	CD4 TTM	Post-HIV vs Pre-HIV
chr22-42933305-42934029	0.182297833489861	1.4988265795438	0.014	0.004	1	CD4_TTM	CD4 TTM	Post-HIV vs Pre-HIV
chr1-235952779-235953376	0.182306247377609	1.69252933470026	0.014	0.004	1	CD4_TTM	CD4 TTM	Post-HIV vs Pre-HIV
chr10-21172713-21174753	0.182320007942704	2.34615258260384	0.011	0.002	1	CD4_TTM	CD4 TTM	Post-HIV vs Pre-HIV
chr21-33323997-33325740	0.182331461660277	-0.193555817570914	0.304	0.323	1	CD4_TTM	CD4 TTM	Post-HIV vs Pre-HIV
chr1-107963142-107965965	0.182345247967562	-0.12833591162838	0.068	0.062	1	CD4_TTM	CD4 TTM	Post-HIV vs Pre-HIV
chr9-77908937-77909732	0.182357630681269	0.768495781777171	0.037	0.023	1	CD4_TTM	CD4 TTM	Post-HIV vs Pre-HIV
chr17-64708369-64709385	0.182358552941248	0.669884488597425	0.034	0.023	1	CD4_TTM	CD4 TTM	Post-HIV vs Pre-HIV
chr1-111647702-111649115	0.182362660192471	-1.09815005139713	0.009	0.019	1	CD4_TTM	CD4 TTM	Post-HIV vs Pre-HIV
chr22-49723975-49725192	0.182375030834711	-0.706756083521584	0.026	0.041	1	CD4_TTM	CD4 TTM	Post-HIV vs Pre-HIV
chr2-237922654-237923982	0.182384831955376	-0.555754035507553	0.04	0.058	1	CD4_TTM	CD4 TTM	Post-HIV vs Pre-HIV
chr16-71961089-71961776	0.182399259843077	-0.734821542206594	0.011	0.021	1	CD4_TTM	CD4 TTM	Post-HIV vs Pre-HIV
chr11-67266032-67268672	0.182401640777846	0.3933521555618	0.273	0.206	1	CD4_TTM	CD4 TTM	Post-HIV vs Pre-HIV
chr9-131666798-131667119	0.182402458495667	-0.580523848347022	0.031	0.041	1	CD4_TTM	CD4 TTM	Post-HIV vs Pre-HIV
chr1-197124346-197124701	0.182402831926667	-1.99346570397856	0.003	0.01	1	CD4_TTM	CD4 TTM	Post-HIV vs Pre-HIV
chr1-109983970-109985465	0.18240684953685	0.24267649005258	0.349	0.274	1	CD4_TTM	CD4 TTM	Post-HIV vs Pre-HIV
chr1-60978790-60979272	0.182430913593718	-1.88335171885408	0.003	0.01	1	CD4_TTM	CD4 TTM	Post-HIV vs Pre-HIV
chr8-19511773-19511990	0.18243407385356	1.49062984115105	0.011	0.004	1	CD4_TTM	CD4 TTM	Post-HIV vs Pre-HIV
chr1-40185509-40186903	0.1824673697765	0.653843545658286	0.043	0.025	1	CD4_TTM	CD4 TTM	Post-HIV vs Pre-HIV
chr2-24824929-24825323	0.182482882504868	2.47270554244924	0.011	0.002	1	CD4_TTM	CD4 TTM	Post-HIV vs Pre-HIV
chr6-11198592-11199615	0.182527182444539	-0.603145197970273	0.031	0.047	1	CD4_TTM	CD4 TTM	Post-HIV vs Pre-HIV
chr14-75295177-75295429	0.182527280350847	0.843857286748765	0.028	0.016	1	CD4_TTM	CD4 TTM	Post-HIV vs Pre-HIV
chr21-33127003-33127634	0.182531821062524	1.28125114598428	0.023	0.008	1	CD4_TTM	CD4 TTM	Post-HIV vs Pre-HIV
chr6-35725593-35726630	0.182541255684082	0.693389046682371	0.062	0.039	1	CD4_TTM	CD4 TTM	Post-HIV vs Pre-HIV
chr7-39413750-39414892	0.182556392759431	1.2881276279476	0.023	0.008	1	CD4_TTM	CD4 TTM	Post-HIV vs Pre-HIV
chr7-116499018-116500905	0.182584787164174	-0.573374991731623	0.028	0.043	1	CD4_TTM	CD4 TTM	Post-HIV vs Pre-HIV
chr14-101821422-101821824	0.182586937556074	0.396121699088198	0.136	0.105	1	CD4_TTM	CD4 TTM	Post-HIV vs Pre-HIV
chr6-79949140-79949599	0.182629115768147	1.0354134102702	0.026	0.012	1	CD4_TTM	CD4 TTM	Post-HIV vs Pre-HIV
chr7-30938426-30939059	0.182630872478651	0.961375297455638	0.011	0.006	1	CD4_TTM	CD4 TTM	Post-HIV vs Pre-HIV
chr1-151983725-151984900	0.182631453161207	1.04892812635229	0.043	0.021	1	CD4_TTM	CD4 TTM	Post-HIV vs Pre-HIV
chr10-12041733-12044343	0.182633060347553	0.179140827001748	0.355	0.309	1	CD4_TTM	CD4 TTM	Post-HIV vs Pre-HIV
chr11-16737739-16739505	0.182660342508375	-0.118287576552628	0.29	0.302	1	CD4_TTM	CD4 TTM	Post-HIV vs Pre-HIV
chr10-7686909-7687613	0.182668824011276	1.08126640213894	0.028	0.012	1	CD4_TTM	CD4 TTM	Post-HIV vs Pre-HIV
chr9-2763999-2764810	0.182684198131945	0.906336555786603	0.014	0.006	1	CD4_TTM	CD4 TTM	Post-HIV vs Pre-HIV
chr1-33080430-33082157	0.182687116255852	0.251975360017576	0.239	0.193	1	CD4_TTM	CD4 TTM	Post-HIV vs Pre-HIV
chr15-82646888-82648218	0.182687354161236	1.49291593217181	0.023	0.008	1	CD4_TTM	CD4 TTM	Post-HIV vs Pre-HIV
chr15-90219310-90219965	0.182688878057179	-0.983919225975023	0.02	0.035	1	CD4_TTM	CD4 TTM	Post-HIV vs Pre-HIV
chr5-61327778-61328508	0.182709931270939	0.831375809132425	0.02	0.012	1	CD4_TTM	CD4 TTM	Post-HIV vs Pre-HIV
chr9-126625454-126626529	0.182714762050373	1.18457537626729	0.028	0.012	1	CD4_TTM	CD4 TTM	Post-HIV vs Pre-HIV
chr20-57653975-57654783	0.182718310690974	-0.632504201403447	0.026	0.039	1	CD4_TTM	CD4 TTM	Post-HIV vs Pre-HIV
chr20-33679398-33680170	0.182763311411122	-0.730251780270116	0.017	0.029	1	CD4_TTM	CD4 TTM	Post-HIV vs Pre-HIV
chr12-10120636-10121725	0.182766577335963	1.55818362527089	0.014	0.004	1	CD4_TTM	CD4 TTM	Post-HIV vs Pre-HIV
chr6-35310192-35310742	0.182790335645447	1.02049784420536	0.026	0.01	1	CD4_TTM	CD4 TTM	Post-HIV vs Pre-HIV
chr11-65381708-65383033	0.18281747847018	0.318006807732487	0.264	0.224	1	CD4_TTM	CD4 TTM	Post-HIV vs Pre-HIV
chr16-46387680-46387967	0.182822784610011	0.536574480191678	0.017	0.014	1	CD4_TTM	CD4 TTM	Post-HIV vs Pre-HIV
chr18-46916512-46918305	0.182836066821171	0.448632783496991	0.168	0.128	1	CD4_TTM	CD4 TTM	Post-HIV vs Pre-HIV
chr8-38359208-38360138	0.182918522059166	-0.211699198604173	0.074	0.084	1	CD4_TTM	CD4 TTM	Post-HIV vs Pre-HIV
chr7-128937515-128941302	0.182923190433564	0.410234336692572	0.125	0.093	1	CD4_TTM	CD4 TTM	Post-HIV vs Pre-HIV
chr17-45052004-45052743	0.182937945069188	-0.581520490177864	0.026	0.037	1	CD4_TTM	CD4 TTM	Post-HIV vs Pre-HIV
chr11-71996656-71997476	0.182944007609146	1.83384884485618	0.011	0.002	1	CD4_TTM	CD4 TTM	Post-HIV vs Pre-HIV
chr7-149771274-149772504	0.182952006999288	-0.234478713048321	0.116	0.146	1	CD4_TTM	CD4 TTM	Post-HIV vs Pre-HIV
chr1-28135190-28135934	0.182969492123246	1.45167168024971	0.011	0.004	1	CD4_TTM	CD4 TTM	Post-HIV vs Pre-HIV
chr9-105447417-105448687	0.182980905351764	-0.364357103523903	0.094	0.126	1	CD4_TTM	CD4 TTM	Post-HIV vs Pre-HIV
chr7-24971312-24971861	0.183000981606128	1.97671857965898	0.014	0.004	1	CD4_TTM	CD4 TTM	Post-HIV vs Pre-HIV
chr22-37428851-37429313	0.183017758045662	0.891681833240737	0.017	0.01	1	CD4_TTM	CD4 TTM	Post-HIV vs Pre-HIV
chr10-45460231-45461350	0.183034983224816	-1.94788172370992	0.003	0.01	1	CD4_TTM	CD4 TTM	Post-HIV vs Pre-HIV
chr13-30712607-30713611	0.183061040344531	-0.782412251512628	0.011	0.019	1	CD4_TTM	CD4 TTM	Post-HIV vs Pre-HIV
chr16-57537453-57537806	0.183084975140457	1.73126323543717	0.014	0.004	1	CD4_TTM	CD4 TTM	Post-HIV vs Pre-HIV
chr12-15856076-15856840	0.18308888675492	1.31434110623605	0.02	0.008	1	CD4_TTM	CD4 TTM	Post-HIV vs Pre-HIV
chr16-2751681-2753485	0.183098824181859	-0.156833675689407	0.318	0.34	1	CD4_TTM	CD4 TTM	Post-HIV vs Pre-HIV
chr15-44550065-44551000	0.183130605521162	-1.06580430819271	0.011	0.025	1	CD4_TTM	CD4 TTM	Post-HIV vs Pre-HIV
chr16-27267781-27269151	0.183131522930788	0.523464441005316	0.156	0.107	1	CD4_TTM	CD4 TTM	Post-HIV vs Pre-HIV
chr9-107674541-107676414	0.183152652883733	1.52519905082554	0.017	0.006	1	CD4_TTM	CD4 TTM	Post-HIV vs Pre-HIV
chr15-75107585-75108940	0.183200410008463	-0.889379920114566	0.02	0.035	1	CD4_TTM	CD4 TTM	Post-HIV vs Pre-HIV
chr8-135452374-135453025	0.183205070992194	1.21013536925373	0.017	0.008	1	CD4_TTM	CD4 TTM	Post-HIV vs Pre-HIV
chr2-172079807-172080312	0.183262153289511	2.04911402106575	0.011	0.002	1	CD4_TTM	CD4 TTM	Post-HIV vs Pre-HIV
chr9-120846196-120846970	0.18326898689082	0.359548858479349	0.074	0.056	1	CD4_TTM	CD4 TTM	Post-HIV vs Pre-HIV
chr17-73591109-73592216	0.183270262397268	-0.499741238329243	0.051	0.07	1	CD4_TTM	CD4 TTM	Post-HIV vs Pre-HIV
chr19-12757247-12758106	0.18329661305781	0.590349617791009	0.06	0.041	1	CD4_TTM	CD4 TTM	Post-HIV vs Pre-HIV
chr5-80268595-80269227	0.183311872499362	1.42677722935611	0.017	0.006	1	CD4_TTM	CD4 TTM	Post-HIV vs Pre-HIV
chr11-47160700-47161887	0.183334016897262	-0.975646832270143	0.017	0.035	1	CD4_TTM	CD4 TTM	Post-HIV vs Pre-HIV
chr5-135977276-135978309	0.183335293107008	-0.604938473735843	0.026	0.037	1	CD4_TTM	CD4 TTM	Post-HIV vs Pre-HIV
chr9-137280681-137281226	0.183340140259225	1.16862758402744	0.02	0.008	1	CD4_TTM	CD4 TTM	Post-HIV vs Pre-HIV
chr6-99745944-99746638	0.183344107099046	-1.06570297253275	0.009	0.016	1	CD4_TTM	CD4 TTM	Post-HIV vs Pre-HIV
chr2-86622473-86624112	0.183347861819657	0.487945972169872	0.233	0.171	1	CD4_TTM	CD4 TTM	Post-HIV vs Pre-HIV
chr5-100837945-100838474	0.183382443184964	1.08068534230653	0.014	0.006	1	CD4_TTM	CD4 TTM	Post-HIV vs Pre-HIV
chr22-40224604-40225055	0.183383821465052	1.2079263658337	0.011	0.004	1	CD4_TTM	CD4 TTM	Post-HIV vs Pre-HIV
chr10-14550358-14551015	0.183399571701697	2.32037390576964	0.011	0.002	1	CD4_TTM	CD4 TTM	Post-HIV vs Pre-HIV
chr5-151825086-151825691	0.183413525783025	-1.05290923256851	0.009	0.016	1	CD4_TTM	CD4 TTM	Post-HIV vs Pre-HIV
chr6-37207698-37208380	0.183434591693611	-0.679308182495394	0.045	0.068	1	CD4_TTM	CD4 TTM	Post-HIV vs Pre-HIV
chr16-8867282-8869381	0.183523823562171	0.318502451657511	0.315	0.255	1	CD4_TTM	CD4 TTM	Post-HIV vs Pre-HIV
chr17-41682339-41682930	0.183545104092377	1.54202456311199	0.011	0.004	1	CD4_TTM	CD4 TTM	Post-HIV vs Pre-HIV
chr1-145844717-145846505	0.183553292081289	0.456166288033959	0.125	0.095	1	CD4_TTM	CD4 TTM	Post-HIV vs Pre-HIV
chr6-170087900-170090358	0.183572272603714	0.484969303506424	0.065	0.043	1	CD4_TTM	CD4 TTM	Post-HIV vs Pre-HIV
chr11-65083457-65084757	0.183586302860409	-0.122504640503422	0.224	0.23	1	CD4_TTM	CD4 TTM	Post-HIV vs Pre-HIV
chr11-118342463-118342955	0.183587909382939	0.533948258406044	0.099	0.066	1	CD4_TTM	CD4 TTM	Post-HIV vs Pre-HIV
chr12-127108480-127108982	0.183591346378476	-1.70652079770188	0.003	0.01	1	CD4_TTM	CD4 TTM	Post-HIV vs Pre-HIV
chr8-27412883-27413833	0.183622026157113	-0.657610495008023	0.028	0.041	1	CD4_TTM	CD4 TTM	Post-HIV vs Pre-HIV
chr3-151200721-151201416	0.183633696059099	0.997443036392718	0.026	0.012	1	CD4_TTM	CD4 TTM	Post-HIV vs Pre-HIV
chr11-118876131-118877427	0.183640073883763	0.203434275545284	0.153	0.132	1	CD4_TTM	CD4 TTM	Post-HIV vs Pre-HIV
chr11-9392667-9393541	0.18366520255257	1.1106940813122	0.023	0.01	1	CD4_TTM	CD4 TTM	Post-HIV vs Pre-HIV
chr13-114117790-114118012	0.183684810015843	1.82092402283898	0.014	0.004	1	CD4_TTM	CD4 TTM	Post-HIV vs Pre-HIV
chr2-203928824-203929129	0.183688079980351	-0.809233612501252	0.006	0.01	1	CD4_TTM	CD4 TTM	Post-HIV vs Pre-HIV
chr12-71685462-71686992	0.183692308639647	-0.110650635128035	0.19	0.198	1	CD4_TTM	CD4 TTM	Post-HIV vs Pre-HIV
chr6-137388695-137389692	0.183702468166709	0.417265525350645	0.034	0.025	1	CD4_TTM	CD4 TTM	Post-HIV vs Pre-HIV
chr6-32175615-32176314	0.183715717954164	0.410557477323673	0.182	0.144	1	CD4_TTM	CD4 TTM	Post-HIV vs Pre-HIV
chr22-23590786-23592296	0.183739901427355	-0.859142624827238	0.009	0.014	1	CD4_TTM	CD4 TTM	Post-HIV vs Pre-HIV
chr20-46306839-46308885	0.183743223715384	-0.36506980837144	0.065	0.082	1	CD4_TTM	CD4 TTM	Post-HIV vs Pre-HIV
chr19-8598128-8598639	0.183744734421049	-2.03422082438054	0.003	0.01	1	CD4_TTM	CD4 TTM	Post-HIV vs Pre-HIV
chr9-126396529-126397542	0.183755518072394	0.476200802418725	0.119	0.086	1	CD4_TTM	CD4 TTM	Post-HIV vs Pre-HIV
chr18-25350220-25351173	0.183761843840491	-1.38402013531969	0.006	0.014	1	CD4_TTM	CD4 TTM	Post-HIV vs Pre-HIV
chr7-99379887-99381405	0.183761999121552	-0.201308778207759	0.247	0.274	1	CD4_TTM	CD4 TTM	Post-HIV vs Pre-HIV
chr10-88834804-88835980	0.183787063114694	0.512452808014607	0.057	0.037	1	CD4_TTM	CD4 TTM	Post-HIV vs Pre-HIV
chr17-29572436-29573110	0.183821719410534	1.03960967844436	0.028	0.012	1	CD4_TTM	CD4 TTM	Post-HIV vs Pre-HIV
chr12-123632944-123634288	0.183822811890861	0.286538077588411	0.29	0.226	1	CD4_TTM	CD4 TTM	Post-HIV vs Pre-HIV
chr18-8600955-8602271	0.183835603729879	1.19355157349566	0.011	0.004	1	CD4_TTM	CD4 TTM	Post-HIV vs Pre-HIV
chr10-6299750-6300782	0.183842186364648	-0.590928376412797	0.045	0.06	1	CD4_TTM	CD4 TTM	Post-HIV vs Pre-HIV
chr19-49592172-49592407	0.183872255912871	-0.40532285778035	0.031	0.039	1	CD4_TTM	CD4 TTM	Post-HIV vs Pre-HIV
chrX-49185775-49186620	0.183873369452624	0.477613888115751	0.048	0.033	1	CD4_TTM	CD4 TTM	Post-HIV vs Pre-HIV
chr17-29760129-29761898	0.183886999694452	0.360848671522957	0.31	0.226	1	CD4_TTM	CD4 TTM	Post-HIV vs Pre-HIV
chrX-103686319-103688182	0.183891474558767	0.302864954736616	0.295	0.247	1	CD4_TTM	CD4 TTM	Post-HIV vs Pre-HIV
chr5-75235934-75237339	0.183892651879844	0.385636644752232	0.264	0.21	1	CD4_TTM	CD4 TTM	Post-HIV vs Pre-HIV
chr15-59174708-59175223	0.183899602033101	-2.07617938700255	0.003	0.01	1	CD4_TTM	CD4 TTM	Post-HIV vs Pre-HIV
chr15-30842894-30843408	0.183912410980932	-1.2375870034761	0.009	0.021	1	CD4_TTM	CD4 TTM	Post-HIV vs Pre-HIV
chr22-39493209-39493600	0.183919430488723	1.16042455369368	0.028	0.012	1	CD4_TTM	CD4 TTM	Post-HIV vs Pre-HIV
chr16-71610533-71611389	0.183953211857574	-0.795384000127238	0.023	0.033	1	CD4_TTM	CD4 TTM	Post-HIV vs Pre-HIV
chr8-96644591-96646007	0.183960301752107	0.352624295841891	0.179	0.14	1	CD4_TTM	CD4 TTM	Post-HIV vs Pre-HIV
chr17-79814894-79815561	0.183963642592539	0.69291800835845	0.031	0.021	1	CD4_TTM	CD4 TTM	Post-HIV vs Pre-HIV
chr1-154327513-154327820	0.183963848841091	-0.68108312885596	0.014	0.021	1	CD4_TTM	CD4 TTM	Post-HIV vs Pre-HIV
chr1-152110345-152111909	0.183969379866019	-0.598246662822559	0.026	0.037	1	CD4_TTM	CD4 TTM	Post-HIV vs Pre-HIV
chr17-42997573-42999138	0.183974568387939	0.175621158765113	0.361	0.319	1	CD4_TTM	CD4 TTM	Post-HIV vs Pre-HIV
chr2-144233221-144233622	0.183977726445717	2.25440975879349	0.011	0.002	1	CD4_TTM	CD4 TTM	Post-HIV vs Pre-HIV
chr12-62465843-62467626	0.183984526356953	0.386592969253722	0.276	0.204	1	CD4_TTM	CD4 TTM	Post-HIV vs Pre-HIV
chr9-99183951-99185112	0.184011163230526	-0.903423804805391	0.02	0.039	1	CD4_TTM	CD4 TTM	Post-HIV vs Pre-HIV
chr17-51112403-51113048	0.18401629069317	1.10972802083137	0.014	0.006	1	CD4_TTM	CD4 TTM	Post-HIV vs Pre-HIV
chr1-156124502-156125044	0.184022894994838	0.437666470604349	0.074	0.051	1	CD4_TTM	CD4 TTM	Post-HIV vs Pre-HIV
chr6-152897645-152898477	0.184029947310047	-2.46990583516609	0.003	0.014	1	CD4_TTM	CD4 TTM	Post-HIV vs Pre-HIV
chr5-34928818-34930391	0.18405607191787	-0.0945677674797192	0.372	0.374	1	CD4_TTM	CD4 TTM	Post-HIV vs Pre-HIV
chr2-239274332-239275712	0.184085023447594	0.372404673016773	0.233	0.183	1	CD4_TTM	CD4 TTM	Post-HIV vs Pre-HIV
chr15-63402423-63403362	0.184107401597596	1.74439001276937	0.011	0.004	1	CD4_TTM	CD4 TTM	Post-HIV vs Pre-HIV
chr4-78056497-78058173	0.184113665299838	1.00021939686363	0.034	0.016	1	CD4_TTM	CD4 TTM	Post-HIV vs Pre-HIV
chr6-20366063-20367387	0.184124056828009	1.04557098375713	0.026	0.012	1	CD4_TTM	CD4 TTM	Post-HIV vs Pre-HIV
chr6-6723352-6725079	0.184181423352145	1.30476981213004	0.011	0.006	1	CD4_TTM	CD4 TTM	Post-HIV vs Pre-HIV
chr1-39410869-39411190	0.184195850998022	-2.15554550640041	0.003	0.01	1	CD4_TTM	CD4 TTM	Post-HIV vs Pre-HIV
chr17-68182723-68183572	0.184218256924325	0.408448588195407	0.116	0.082	1	CD4_TTM	CD4 TTM	Post-HIV vs Pre-HIV
chr12-53701492-53702279	0.184237496921681	-0.359647594269228	0.04	0.049	1	CD4_TTM	CD4 TTM	Post-HIV vs Pre-HIV
chr8-142473565-142473993	0.184246174585037	1.03426504759368	0.026	0.012	1	CD4_TTM	CD4 TTM	Post-HIV vs Pre-HIV
chr6-108526538-108527328	0.184266878175989	1.18464975512085	0.017	0.008	1	CD4_TTM	CD4 TTM	Post-HIV vs Pre-HIV
chr8-141277968-141279135	0.184276262908678	1.04143705801039	0.023	0.01	1	CD4_TTM	CD4 TTM	Post-HIV vs Pre-HIV
chr14-64697111-64697314	0.184290011173192	2.3584112520559	0.011	0.002	1	CD4_TTM	CD4 TTM	Post-HIV vs Pre-HIV
chr13-27293060-27294556	0.184305932906019	-1.07616996637181	0.006	0.01	1	CD4_TTM	CD4 TTM	Post-HIV vs Pre-HIV
chr1-235411605-235412016	0.184350128199312	-1.93758402830193	0.003	0.01	1	CD4_TTM	CD4 TTM	Post-HIV vs Pre-HIV
chr15-74794872-74795205	0.184356583510459	-1.26226597089226	0.006	0.012	1	CD4_TTM	CD4 TTM	Post-HIV vs Pre-HIV
chr11-124757966-124758826	0.184373363496983	0.788217608303973	0.048	0.027	1	CD4_TTM	CD4 TTM	Post-HIV vs Pre-HIV
chr2-219159731-219161126	0.184392796429272	-0.157402771086256	0.327	0.335	1	CD4_TTM	CD4 TTM	Post-HIV vs Pre-HIV
chr17-77318845-77319700	0.184405783726246	1.09269678204733	0.034	0.014	1	CD4_TTM	CD4 TTM	Post-HIV vs Pre-HIV
chr20-50575590-50576205	0.184434966701368	0.991827612763415	0.034	0.019	1	CD4_TTM	CD4 TTM	Post-HIV vs Pre-HIV
chr18-26089300-26091411	0.184472629231091	0.360104416579488	0.347	0.253	1	CD4_TTM	CD4 TTM	Post-HIV vs Pre-HIV
chr10-100372868-100374276	0.184481036325855	-0.269456923920214	0.097	0.113	1	CD4_TTM	CD4 TTM	Post-HIV vs Pre-HIV
chr14-99055270-99056307	0.184486563259215	-0.441161863311775	0.026	0.035	1	CD4_TTM	CD4 TTM	Post-HIV vs Pre-HIV
chr16-24009888-24010778	0.184488573656968	-0.864604637922221	0.009	0.016	1	CD4_TTM	CD4 TTM	Post-HIV vs Pre-HIV
chr2-54455663-54457803	0.18449927206789	-0.747704362516202	0.011	0.014	1	CD4_TTM	CD4 TTM	Post-HIV vs Pre-HIV
chr1-226696778-226698060	0.184535734796553	0.924853660723799	0.02	0.01	1	CD4_TTM	CD4 TTM	Post-HIV vs Pre-HIV
chr4-152105825-152106566	0.184562818915133	-1.80916719455952	0.003	0.01	1	CD4_TTM	CD4 TTM	Post-HIV vs Pre-HIV
chr6-44976759-44977795	0.184580064336046	-0.478589310963255	0.048	0.066	1	CD4_TTM	CD4 TTM	Post-HIV vs Pre-HIV
chr17-16414826-16417230	0.184633318643895	0.45684803077535	0.162	0.126	1	CD4_TTM	CD4 TTM	Post-HIV vs Pre-HIV
chr5-175533831-175534755	0.184667492005276	-0.336760955291727	0.088	0.107	1	CD4_TTM	CD4 TTM	Post-HIV vs Pre-HIV
chr8-143948341-143948892	0.184674519500455	0.453877212124348	0.094	0.07	1	CD4_TTM	CD4 TTM	Post-HIV vs Pre-HIV
chr3-125356761-125357714	0.184681515170594	1.23546478678791	0.04	0.016	1	CD4_TTM	CD4 TTM	Post-HIV vs Pre-HIV
chr3-152071791-152072296	0.184686490769254	1.2806386496989	0.02	0.008	1	CD4_TTM	CD4 TTM	Post-HIV vs Pre-HIV
chr19-13905481-13906829	0.184711079709307	-0.218340809528805	0.151	0.177	1	CD4_TTM	CD4 TTM	Post-HIV vs Pre-HIV
chr4-94339562-94340106	0.184712271321206	0.985829897459932	0.026	0.012	1	CD4_TTM	CD4 TTM	Post-HIV vs Pre-HIV
chr17-37506506-37506986	0.184720515895572	-2.00559809804017	0.003	0.01	1	CD4_TTM	CD4 TTM	Post-HIV vs Pre-HIV
chr13-112767505-112769404	0.184722490432276	0.887180182004893	0.034	0.021	1	CD4_TTM	CD4 TTM	Post-HIV vs Pre-HIV
chr12-121580936-121581383	0.184731058242684	0.961212040722754	0.02	0.01	1	CD4_TTM	CD4 TTM	Post-HIV vs Pre-HIV
chr17-1253529-1254166	0.184736398526549	-1.12318826748636	0.011	0.021	1	CD4_TTM	CD4 TTM	Post-HIV vs Pre-HIV
chr10-124696349-124697275	0.184767145546406	-0.676314902751074	0.037	0.058	1	CD4_TTM	CD4 TTM	Post-HIV vs Pre-HIV
chr17-74279772-74280591	0.184773693389203	-0.355218577033539	0.068	0.088	1	CD4_TTM	CD4 TTM	Post-HIV vs Pre-HIV
chr2-234278348-234279270	0.184777334622925	-0.880688005659676	0.017	0.031	1	CD4_TTM	CD4 TTM	Post-HIV vs Pre-HIV
chr1-206944512-206945212	0.184823819297086	0.743974823728931	0.014	0.008	1	CD4_TTM	CD4 TTM	Post-HIV vs Pre-HIV
chr12-1604752-1606358	0.18483425737816	-0.306146794237263	0.043	0.051	1	CD4_TTM	CD4 TTM	Post-HIV vs Pre-HIV
chr2-231056264-231057444	0.184847226408766	-0.122444643718003	0.23	0.243	1	CD4_TTM	CD4 TTM	Post-HIV vs Pre-HIV
chr17-7833698-7836214	0.184860003193672	0.243133445516606	0.494	0.422	1	CD4_TTM	CD4 TTM	Post-HIV vs Pre-HIV
chr11-45045434-45046440	0.184861090236445	1.13252730360413	0.014	0.004	1	CD4_TTM	CD4 TTM	Post-HIV vs Pre-HIV
chr19-45522907-45524094	0.184884651272549	-0.341761292765685	0.074	0.093	1	CD4_TTM	CD4 TTM	Post-HIV vs Pre-HIV
chr12-92405645-92406307	0.184900283529631	0.835124905409919	0.026	0.014	1	CD4_TTM	CD4 TTM	Post-HIV vs Pre-HIV
chr2-8472329-8473005	0.184905934284312	1.53760638424431	0.02	0.006	1	CD4_TTM	CD4 TTM	Post-HIV vs Pre-HIV
chr19-10027249-10028053	0.184910706539502	0.946707447338968	0.037	0.019	1	CD4_TTM	CD4 TTM	Post-HIV vs Pre-HIV
chr16-31116380-31118868	0.184914319605819	-0.14948842948919	0.31	0.315	1	CD4_TTM	CD4 TTM	Post-HIV vs Pre-HIV
chr18-59083781-59084509	0.184916805470814	-0.574625662168455	0.023	0.033	1	CD4_TTM	CD4 TTM	Post-HIV vs Pre-HIV
chr21-42495379-42496997	0.184929642873128	-0.151984953244069	0.335	0.36	1	CD4_TTM	CD4 TTM	Post-HIV vs Pre-HIV
chr16-84765676-84766286	0.184941079590646	1.02527435202991	0.014	0.006	1	CD4_TTM	CD4 TTM	Post-HIV vs Pre-HIV
chr12-50050148-50051545	0.184953695283082	-2.26328594813102	0.003	0.012	1	CD4_TTM	CD4 TTM	Post-HIV vs Pre-HIV
chr12-67484543-67485118	0.184966281437247	2.78256312711555	0.011	0.002	1	CD4_TTM	CD4 TTM	Post-HIV vs Pre-HIV
chr16-48378453-48379258	0.185001173159395	1.24716998176464	0.014	0.006	1	CD4_TTM	CD4 TTM	Post-HIV vs Pre-HIV
chr17-79093324-79094051	0.185019311943507	-1.06311545701986	0.009	0.016	1	CD4_TTM	CD4 TTM	Post-HIV vs Pre-HIV
chr1-28437256-28438381	0.185042421960771	-1.27729950379169	0.006	0.012	1	CD4_TTM	CD4 TTM	Post-HIV vs Pre-HIV
chr2-8454767-8456625	0.185048586588023	-0.390519360787117	0.071	0.093	1	CD4_TTM	CD4 TTM	Post-HIV vs Pre-HIV
chr6-89035320-89036280	0.18504906844912	2.08252569162373	0.011	0.002	1	CD4_TTM	CD4 TTM	Post-HIV vs Pre-HIV
chr7-74275354-74275597	0.185067232002727	2.43556993031149	0.011	0.002	1	CD4_TTM	CD4 TTM	Post-HIV vs Pre-HIV
chr1-243730889-243731589	0.185100945682988	1.70298080077951	0.014	0.004	1	CD4_TTM	CD4 TTM	Post-HIV vs Pre-HIV
chr2-37833410-37833841	0.185102992586093	1.34174974786805	0.02	0.008	1	CD4_TTM	CD4 TTM	Post-HIV vs Pre-HIV
chr5-75023475-75024195	0.185109885950459	1.63158121260421	0.02	0.006	1	CD4_TTM	CD4 TTM	Post-HIV vs Pre-HIV
chr14-21383101-21385589	0.185111276262371	-0.134837285446068	0.259	0.276	1	CD4_TTM	CD4 TTM	Post-HIV vs Pre-HIV
chr10-50554942-50555150	0.185129131596281	-1.92957762510427	0.003	0.01	1	CD4_TTM	CD4 TTM	Post-HIV vs Pre-HIV
chr1-236393797-236394304	0.185136385681173	-0.976973257276125	0.011	0.023	1	CD4_TTM	CD4 TTM	Post-HIV vs Pre-HIV
chr11-11171339-11172265	0.185148825903056	-0.882271954168592	0.026	0.049	1	CD4_TTM	CD4 TTM	Post-HIV vs Pre-HIV
chr20-9609506-9610417	0.185176050714191	1.38259801398743	0.011	0.004	1	CD4_TTM	CD4 TTM	Post-HIV vs Pre-HIV
chr3-11633718-11634571	0.185184864032705	-2.06603496254451	0.003	0.012	1	CD4_TTM	CD4 TTM	Post-HIV vs Pre-HIV
chr18-77092193-77093208	0.185186117927948	1.76666992748264	0.011	0.004	1	CD4_TTM	CD4 TTM	Post-HIV vs Pre-HIV
chr3-105798376-105798868	0.185202898503017	1.14655300191272	0.023	0.01	1	CD4_TTM	CD4 TTM	Post-HIV vs Pre-HIV
chr2-64018312-64020212	0.185205071549324	0.533810970313962	0.134	0.091	1	CD4_TTM	CD4 TTM	Post-HIV vs Pre-HIV
chr6-37168959-37170982	0.185223159392846	-0.0789063294348837	0.415	0.397	1	CD4_TTM	CD4 TTM	Post-HIV vs Pre-HIV
chr6-35410809-35411491	0.185243506236708	1.26384038392815	0.014	0.006	1	CD4_TTM	CD4 TTM	Post-HIV vs Pre-HIV
chr2-168013416-168014058	0.185269894610772	-1.13644549855947	0.006	0.012	1	CD4_TTM	CD4 TTM	Post-HIV vs Pre-HIV
chr9-134371370-134372349	0.185271346382639	0.928337346656527	0.034	0.016	1	CD4_TTM	CD4 TTM	Post-HIV vs Pre-HIV
chr11-62791130-62792459	0.185293402122955	-0.196814597164033	0.156	0.171	1	CD4_TTM	CD4 TTM	Post-HIV vs Pre-HIV
chr18-34976610-34979520	0.185313282166557	0.486457980377248	0.125	0.078	1	CD4_TTM	CD4 TTM	Post-HIV vs Pre-HIV
chr8-29385700-29386761	0.185320199468233	-1.49137610728466	0.009	0.023	1	CD4_TTM	CD4 TTM	Post-HIV vs Pre-HIV
chr3-27720829-27722551	0.185335784817509	0.653293879931945	0.091	0.064	1	CD4_TTM	CD4 TTM	Post-HIV vs Pre-HIV
chr17-50150737-50152265	0.185336874153646	0.368164030782051	0.27	0.202	1	CD4_TTM	CD4 TTM	Post-HIV vs Pre-HIV
chr1-167499115-167500106	0.18534391481433	1.54141891825582	0.023	0.008	1	CD4_TTM	CD4 TTM	Post-HIV vs Pre-HIV
chr1-15849113-15850181	0.185366114041657	-0.244344649743041	0.057	0.066	1	CD4_TTM	CD4 TTM	Post-HIV vs Pre-HIV
chr1-30748233-30749381	0.185386071301958	0.471748434062179	0.06	0.037	1	CD4_TTM	CD4 TTM	Post-HIV vs Pre-HIV
chr17-82863527-82864768	0.185388940139511	0.28221662280797	0.185	0.148	1	CD4_TTM	CD4 TTM	Post-HIV vs Pre-HIV
chr2-96857039-96858902	0.185393967431739	0.16829080566917	0.432	0.368	1	CD4_TTM	CD4 TTM	Post-HIV vs Pre-HIV
chr1-40232371-40233077	0.185425582705453	1.61067152906457	0.017	0.006	1	CD4_TTM	CD4 TTM	Post-HIV vs Pre-HIV
chr9-5449561-5451074	0.185425864771945	0.48366488563962	0.162	0.115	1	CD4_TTM	CD4 TTM	Post-HIV vs Pre-HIV
chr12-6969984-6971431	0.185428385646138	-0.173088696822315	0.273	0.296	1	CD4_TTM	CD4 TTM	Post-HIV vs Pre-HIV
chr5-96822744-96823403	0.185428919141523	1.46726971817348	0.011	0.004	1	CD4_TTM	CD4 TTM	Post-HIV vs Pre-HIV
chr7-20797203-20798967	0.185429894629036	1.16092370053708	0.023	0.01	1	CD4_TTM	CD4 TTM	Post-HIV vs Pre-HIV
chr4-36385516-36386667	0.185468406064896	-0.516562345935802	0.062	0.093	1	CD4_TTM	CD4 TTM	Post-HIV vs Pre-HIV
chr1-171420229-171421081	0.1854752966326	-1.32771299568959	0.006	0.014	1	CD4_TTM	CD4 TTM	Post-HIV vs Pre-HIV
chr1-151024014-151024926	0.185479878284776	0.502951143865233	0.071	0.047	1	CD4_TTM	CD4 TTM	Post-HIV vs Pre-HIV
chr6-138106845-138107974	0.185491323039201	0.435973896366374	0.116	0.084	1	CD4_TTM	CD4 TTM	Post-HIV vs Pre-HIV
chr2-203948680-203949588	0.185499037919911	0.635711538153065	0.043	0.027	1	CD4_TTM	CD4 TTM	Post-HIV vs Pre-HIV
chr2-55150514-55151260	0.185499462203524	1.21295308051243	0.011	0.004	1	CD4_TTM	CD4 TTM	Post-HIV vs Pre-HIV
chr1-40064452-40065437	0.185511949973834	-1.00594032526907	0.006	0.01	1	CD4_TTM	CD4 TTM	Post-HIV vs Pre-HIV
chr1-42379920-42381260	0.185524842217962	-0.491075225019111	0.026	0.033	1	CD4_TTM	CD4 TTM	Post-HIV vs Pre-HIV
chr22-44497548-44498789	0.18556484105198	0.303099668101857	0.273	0.224	1	CD4_TTM	CD4 TTM	Post-HIV vs Pre-HIV
chr12-69070173-69071047	0.185565472361825	-0.770394728219232	0.011	0.019	1	CD4_TTM	CD4 TTM	Post-HIV vs Pre-HIV
chr6-57045995-57046796	0.185572369976958	0.642311562751658	0.094	0.06	1	CD4_TTM	CD4 TTM	Post-HIV vs Pre-HIV
chr5-78500766-78501905	0.185574641660737	2.12632347428307	0.011	0.002	1	CD4_TTM	CD4 TTM	Post-HIV vs Pre-HIV
chr7-20219290-20221438	0.18558070441914	-0.82806949496149	0.009	0.012	1	CD4_TTM	CD4 TTM	Post-HIV vs Pre-HIV
chr6-33851927-33852202	0.185601237479818	-1.89896810436846	0.003	0.01	1	CD4_TTM	CD4 TTM	Post-HIV vs Pre-HIV
chr1-108708867-108709551	0.185614330072691	1.03624524592081	0.026	0.012	1	CD4_TTM	CD4 TTM	Post-HIV vs Pre-HIV
chr12-47650975-47652015	0.185660314298328	-0.933839438778397	0.02	0.037	1	CD4_TTM	CD4 TTM	Post-HIV vs Pre-HIV
chr6-90273915-90275046	0.185676568168802	-0.339430137703591	0.162	0.195	1	CD4_TTM	CD4 TTM	Post-HIV vs Pre-HIV
chr14-21068445-21071912	0.185711473615249	-0.234845774609075	0.156	0.158	1	CD4_TTM	CD4 TTM	Post-HIV vs Pre-HIV
chr12-112124922-112126365	0.185720847689163	0.215295214295948	0.281	0.228	1	CD4_TTM	CD4 TTM	Post-HIV vs Pre-HIV
chr22-19523239-19524529	0.185758396591306	1.22006996839931	0.014	0.006	1	CD4_TTM	CD4 TTM	Post-HIV vs Pre-HIV
chr12-111585684-111586290	0.185784894272775	1.52669728898565	0.011	0.004	1	CD4_TTM	CD4 TTM	Post-HIV vs Pre-HIV
chr2-64698722-64699123	0.185787581229367	-1.70486322273	0.003	0.01	1	CD4_TTM	CD4 TTM	Post-HIV vs Pre-HIV
chr2-62038695-62039728	0.185797004210526	-1.20743130551972	0.006	0.014	1	CD4_TTM	CD4 TTM	Post-HIV vs Pre-HIV
chr1-119139362-119141273	0.185885148783474	-0.153812644098144	0.358	0.377	1	CD4_TTM	CD4 TTM	Post-HIV vs Pre-HIV
chr21-38351633-38352916	0.185909431998367	2.14171665793229	0.011	0.002	1	CD4_TTM	CD4 TTM	Post-HIV vs Pre-HIV
chrX-119757919-119759316	0.185918223827944	0.619152202456527	0.082	0.053	1	CD4_TTM	CD4 TTM	Post-HIV vs Pre-HIV
chr3-25782660-25784390	0.185922546305474	0.399109608233024	0.284	0.208	1	CD4_TTM	CD4 TTM	Post-HIV vs Pre-HIV
chr3-190424155-190424910	0.185928260091322	-1.25135035967723	0.009	0.021	1	CD4_TTM	CD4 TTM	Post-HIV vs Pre-HIV
chr5-154783728-154784514	0.185963942249259	-1.29124843476597	0.006	0.012	1	CD4_TTM	CD4 TTM	Post-HIV vs Pre-HIV
chr16-78957392-78957973	0.186003379776816	-2.0674926946588	0.003	0.012	1	CD4_TTM	CD4 TTM	Post-HIV vs Pre-HIV
chr1-54287158-54288081	0.186014116908592	-1.42394674789646	0.006	0.012	1	CD4_TTM	CD4 TTM	Post-HIV vs Pre-HIV
chr9-104763396-104764686	0.186025293942918	-0.74780487515772	0.043	0.068	1	CD4_TTM	CD4 TTM	Post-HIV vs Pre-HIV
chr15-78240765-78241439	0.186037792381234	0.679154572926827	0.045	0.027	1	CD4_TTM	CD4 TTM	Post-HIV vs Pre-HIV
chr9-35603473-35606124	0.186049908908155	-0.124861449424935	0.452	0.471	1	CD4_TTM	CD4 TTM	Post-HIV vs Pre-HIV
chr12-50221264-50222815	0.186054281714032	-0.725923356075284	0.037	0.053	1	CD4_TTM	CD4 TTM	Post-HIV vs Pre-HIV
chr8-11498898-11499372	0.186081081673925	-1.17954656302426	0.009	0.019	1	CD4_TTM	CD4 TTM	Post-HIV vs Pre-HIV
chr10-45656735-45657844	0.186095273748816	1.89058229648145	0.014	0.004	1	CD4_TTM	CD4 TTM	Post-HIV vs Pre-HIV
chr20-49704681-49705061	0.186095446869433	1.50034017235407	0.011	0.004	1	CD4_TTM	CD4 TTM	Post-HIV vs Pre-HIV
chr11-61695404-61696994	0.186117795797037	-0.286090732703468	0.156	0.173	1	CD4_TTM	CD4 TTM	Post-HIV vs Pre-HIV
chr11-36352478-36353350	0.186125160423437	-0.255261408786454	0.122	0.146	1	CD4_TTM	CD4 TTM	Post-HIV vs Pre-HIV
chr7-27661928-27663335	0.18615837561693	-0.0776700683099644	0.364	0.35	1	CD4_TTM	CD4 TTM	Post-HIV vs Pre-HIV
chr1-161541851-161542345	0.186215667633151	0.499385497428042	0.054	0.039	1	CD4_TTM	CD4 TTM	Post-HIV vs Pre-HIV
chr10-8407387-8407743	0.186235081336615	-1.08098405008213	0.009	0.019	1	CD4_TTM	CD4 TTM	Post-HIV vs Pre-HIV
chr7-43807906-43808900	0.186258947288052	-1.97845552110006	0.003	0.01	1	CD4_TTM	CD4 TTM	Post-HIV vs Pre-HIV
chr1-24981043-24981985	0.186261364240319	1.5130647420477	0.02	0.006	1	CD4_TTM	CD4 TTM	Post-HIV vs Pre-HIV
chr6-144219141-144219360	0.186294851535047	-1.43140340647765	0.009	0.021	1	CD4_TTM	CD4 TTM	Post-HIV vs Pre-HIV
chr15-70767672-70768537	0.186322651002366	2.03210051443395	0.011	0.002	1	CD4_TTM	CD4 TTM	Post-HIV vs Pre-HIV
chr21-44914787-44915404	0.186327995534586	0.779104796264135	0.034	0.021	1	CD4_TTM	CD4 TTM	Post-HIV vs Pre-HIV
chr7-50303338-50305218	0.18637386642787	-0.17119583452518	0.128	0.138	1	CD4_TTM	CD4 TTM	Post-HIV vs Pre-HIV
chr4-70733935-70735346	0.186406452100681	0.581751905048367	0.077	0.047	1	CD4_TTM	CD4 TTM	Post-HIV vs Pre-HIV
chr7-30330225-30331104	0.186436839589784	-0.501201275581113	0.04	0.058	1	CD4_TTM	CD4 TTM	Post-HIV vs Pre-HIV
chr16-88456914-88457208	0.186452144193957	0.833930968613115	0.028	0.016	1	CD4_TTM	CD4 TTM	Post-HIV vs Pre-HIV
chr12-104458366-104458744	0.186456481508027	0.610490967912409	0.071	0.045	1	CD4_TTM	CD4 TTM	Post-HIV vs Pre-HIV
chr7-108145963-108146552	0.186471605819108	2.32705560353111	0.011	0.002	1	CD4_TTM	CD4 TTM	Post-HIV vs Pre-HIV
chr17-42540835-42541742	0.186474193256458	0.966947312804522	0.023	0.012	1	CD4_TTM	CD4 TTM	Post-HIV vs Pre-HIV
chr11-3580071-3581476	0.18648313361374	-0.538586691519761	0.037	0.049	1	CD4_TTM	CD4 TTM	Post-HIV vs Pre-HIV
chr20-53814167-53815193	0.186486039656122	1.32523345873904	0.011	0.004	1	CD4_TTM	CD4 TTM	Post-HIV vs Pre-HIV
chrX-103585180-103586540	0.186508578124028	1.16090564695199	0.028	0.012	1	CD4_TTM	CD4 TTM	Post-HIV vs Pre-HIV
chr14-31124024-31124610	0.186508729411681	-0.365549291763935	0.062	0.074	1	CD4_TTM	CD4 TTM	Post-HIV vs Pre-HIV
chr10-119131102-119132362	0.186513063831634	0.606983580029667	0.051	0.033	1	CD4_TTM	CD4 TTM	Post-HIV vs Pre-HIV
chr15-58957012-58957906	0.186539769435067	-1.00998078586864	0.023	0.043	1	CD4_TTM	CD4 TTM	Post-HIV vs Pre-HIV
chr1-1324173-1325772	0.186556448613888	0.274480972514946	0.293	0.228	1	CD4_TTM	CD4 TTM	Post-HIV vs Pre-HIV
chr11-66420984-66422185	0.186556766631443	0.527346158025201	0.145	0.099	1	CD4_TTM	CD4 TTM	Post-HIV vs Pre-HIV
chr21-42592967-42593615	0.186561547682416	-1.04231781218106	0.009	0.019	1	CD4_TTM	CD4 TTM	Post-HIV vs Pre-HIV
chr1-111225664-111226322	0.186561816969335	0.70803017642765	0.031	0.019	1	CD4_TTM	CD4 TTM	Post-HIV vs Pre-HIV
chr12-46523507-46524521	0.186582659399736	-1.4644225156174	0.006	0.016	1	CD4_TTM	CD4 TTM	Post-HIV vs Pre-HIV
chr9-33925077-33925425	0.186616024111832	-1.70815522210151	0.003	0.01	1	CD4_TTM	CD4 TTM	Post-HIV vs Pre-HIV
chr22-40452661-40453475	0.186630041265955	1.52305160877837	0.017	0.006	1	CD4_TTM	CD4 TTM	Post-HIV vs Pre-HIV
chr19-17871727-17872961	0.186631271727155	1.01284243392204	0.051	0.027	1	CD4_TTM	CD4 TTM	Post-HIV vs Pre-HIV
chr14-49597645-49600120	0.186668822764712	-0.259584532911281	0.173	0.193	1	CD4_TTM	CD4 TTM	Post-HIV vs Pre-HIV
chr2-28274485-28275341	0.186674156935909	-1.40890657069035	0.006	0.01	1	CD4_TTM	CD4 TTM	Post-HIV vs Pre-HIV
chr3-12625391-12626313	0.186675183890589	-1.06492226117059	0.011	0.021	1	CD4_TTM	CD4 TTM	Post-HIV vs Pre-HIV
chr7-105003124-105003663	0.186691380120443	-1.24913850640008	0.009	0.019	1	CD4_TTM	CD4 TTM	Post-HIV vs Pre-HIV
chr1-29033659-29034189	0.186702983022876	0.892434609240895	0.02	0.01	1	CD4_TTM	CD4 TTM	Post-HIV vs Pre-HIV
chr13-48678461-48679373	0.186711808258467	-0.868644470558168	0.006	0.01	1	CD4_TTM	CD4 TTM	Post-HIV vs Pre-HIV
chr1-202295162-202296110	0.186740648672899	-0.337531418506385	0.062	0.082	1	CD4_TTM	CD4 TTM	Post-HIV vs Pre-HIV
chr6-35258767-35260959	0.186740726983251	0.210247194587723	0.412	0.354	1	CD4_TTM	CD4 TTM	Post-HIV vs Pre-HIV
chr8-143266592-143268026	0.186741245216285	-0.066245360709684	0.205	0.198	1	CD4_TTM	CD4 TTM	Post-HIV vs Pre-HIV
chr13-30461702-30461914	0.186742394707365	-0.70884530840218	0.031	0.049	1	CD4_TTM	CD4 TTM	Post-HIV vs Pre-HIV
chr6-11153554-11154565	0.186761172745545	-1.73502523393065	0.003	0.01	1	CD4_TTM	CD4 TTM	Post-HIV vs Pre-HIV
chr16-69105453-69107306	0.186773855605721	0.767878895716946	0.04	0.025	1	CD4_TTM	CD4 TTM	Post-HIV vs Pre-HIV
chr9-36216015-36216418	0.186789832010563	1.17848961865877	0.014	0.006	1	CD4_TTM	CD4 TTM	Post-HIV vs Pre-HIV
chr3-16178145-16178678	0.186798951744056	1.24018193634461	0.023	0.01	1	CD4_TTM	CD4 TTM	Post-HIV vs Pre-HIV
chr17-45197319-45198191	0.186823472160145	-0.501471140007191	0.068	0.088	1	CD4_TTM	CD4 TTM	Post-HIV vs Pre-HIV
chr22-25772448-25773279	0.186825906707122	1.72939987658429	0.014	0.004	1	CD4_TTM	CD4 TTM	Post-HIV vs Pre-HIV
chr6-135087329-135089521	0.186926149844017	0.462818800808974	0.085	0.06	1	CD4_TTM	CD4 TTM	Post-HIV vs Pre-HIV
chrX-77768720-77769437	0.186951543604785	1.68898120153626	0.011	0.004	1	CD4_TTM	CD4 TTM	Post-HIV vs Pre-HIV
chr14-97378495-97379708	0.186953847032273	-1.3086477483837	0.009	0.021	1	CD4_TTM	CD4 TTM	Post-HIV vs Pre-HIV
chr19-47156723-47159592	0.186978459350425	0.520618239048805	0.116	0.074	1	CD4_TTM	CD4 TTM	Post-HIV vs Pre-HIV
chr3-184185441-184186778	0.186985120579419	-0.209225911586355	0.301	0.329	1	CD4_TTM	CD4 TTM	Post-HIV vs Pre-HIV
chr2-232439160-232439845	0.186994105785599	1.53209654349546	0.017	0.006	1	CD4_TTM	CD4 TTM	Post-HIV vs Pre-HIV
chr18-49858249-49859052	0.186995440850875	-1.15287264810715	0.009	0.021	1	CD4_TTM	CD4 TTM	Post-HIV vs Pre-HIV
chr14-69672940-69674238	0.187018745838487	-0.773069243815534	0.02	0.033	1	CD4_TTM	CD4 TTM	Post-HIV vs Pre-HIV
chr16-4306965-4308314	0.187025914989908	0.243257086307494	0.403	0.317	1	CD4_TTM	CD4 TTM	Post-HIV vs Pre-HIV
chr9-134401950-134402270	0.187057101902128	-0.957015124475145	0.006	0.01	1	CD4_TTM	CD4 TTM	Post-HIV vs Pre-HIV
chr2-165016452-165017108	0.187070243969148	-1.16503936869392	0.006	0.01	1	CD4_TTM	CD4 TTM	Post-HIV vs Pre-HIV
chr11-3216969-3217613	0.187081595720252	1.1049154580926	0.026	0.01	1	CD4_TTM	CD4 TTM	Post-HIV vs Pre-HIV
chr10-13074693-13075139	0.187129662814042	-1.54844626236922	0.003	0.01	1	CD4_TTM	CD4 TTM	Post-HIV vs Pre-HIV
chr4-8190924-8191768	0.187136495142157	1.51733472296532	0.014	0.004	1	CD4_TTM	CD4 TTM	Post-HIV vs Pre-HIV
chr2-17645463-17646546	0.187149676834418	1.0318379488919	0.028	0.012	1	CD4_TTM	CD4 TTM	Post-HIV vs Pre-HIV
chr2-53993898-53995375	0.187152333872277	-0.35341394163249	0.077	0.097	1	CD4_TTM	CD4 TTM	Post-HIV vs Pre-HIV
chr1-27771869-27774046	0.187211050008162	0.223159081562936	0.352	0.288	1	CD4_TTM	CD4 TTM	Post-HIV vs Pre-HIV
chr8-100218393-100219259	0.187242764897926	-0.938233053619989	0.017	0.031	1	CD4_TTM	CD4 TTM	Post-HIV vs Pre-HIV
chr16-48433612-48435246	0.187243833873819	1.91694350477658	0.014	0.004	1	CD4_TTM	CD4 TTM	Post-HIV vs Pre-HIV
chr2-143148622-143149121	0.187253131219571	1.95488478316181	0.014	0.004	1	CD4_TTM	CD4 TTM	Post-HIV vs Pre-HIV
chr3-15291687-15292897	0.187258194202228	-0.35882794674751	0.099	0.126	1	CD4_TTM	CD4 TTM	Post-HIV vs Pre-HIV
chr7-38393813-38395368	0.187319842326631	-1.37633424486859	0.006	0.012	1	CD4_TTM	CD4 TTM	Post-HIV vs Pre-HIV
chr17-8894801-8895287	0.187350722730958	-0.664528000795411	0.02	0.029	1	CD4_TTM	CD4 TTM	Post-HIV vs Pre-HIV
chr9-126615208-126615666	0.187389538029639	1.33690696721242	0.014	0.006	1	CD4_TTM	CD4 TTM	Post-HIV vs Pre-HIV
chr22-45212849-45213987	0.187391447334512	1.43104833874723	0.017	0.006	1	CD4_TTM	CD4 TTM	Post-HIV vs Pre-HIV
chr10-99731178-99732967	0.187394274029509	-0.208816503771746	0.259	0.282	1	CD4_TTM	CD4 TTM	Post-HIV vs Pre-HIV
chr2-197837832-197838841	0.187410647137677	1.27730448679111	0.026	0.01	1	CD4_TTM	CD4 TTM	Post-HIV vs Pre-HIV
chr6-116392127-116393056	0.187433645347745	0.504272731933727	0.048	0.033	1	CD4_TTM	CD4 TTM	Post-HIV vs Pre-HIV
chr17-48790697-48792022	0.187437875808531	2.07478587926914	0.011	0.002	1	CD4_TTM	CD4 TTM	Post-HIV vs Pre-HIV
chr3-16337755-16339529	0.187441525116451	-0.488150063398403	0.043	0.056	1	CD4_TTM	CD4 TTM	Post-HIV vs Pre-HIV
chr15-50107208-50108278	0.187446182799598	1.11455095379062	0.017	0.008	1	CD4_TTM	CD4 TTM	Post-HIV vs Pre-HIV
chr7-148563721-148564934	0.187453068008433	0.708988286891415	0.014	0.008	1	CD4_TTM	CD4 TTM	Post-HIV vs Pre-HIV
chr14-24411776-24412449	0.187485473647273	-0.812993232749007	0.017	0.029	1	CD4_TTM	CD4 TTM	Post-HIV vs Pre-HIV
chr7-36776721-36777571	0.187486499347437	0.654889630470252	0.077	0.049	1	CD4_TTM	CD4 TTM	Post-HIV vs Pre-HIV
chr21-44927283-44927881	0.18750313293245	0.421199303652819	0.099	0.07	1	CD4_TTM	CD4 TTM	Post-HIV vs Pre-HIV
chr14-50095461-50096615	0.187539344021014	0.516198398495813	0.051	0.039	1	CD4_TTM	CD4 TTM	Post-HIV vs Pre-HIV
chr3-196194071-196194572	0.18753993593091	1.76756622769561	0.014	0.004	1	CD4_TTM	CD4 TTM	Post-HIV vs Pre-HIV
chr15-89646731-89647590	0.187544329367596	1.02895427290821	0.017	0.008	1	CD4_TTM	CD4 TTM	Post-HIV vs Pre-HIV
chr6-31813039-31813381	0.187551151688332	-1.12503028514671	0.006	0.01	1	CD4_TTM	CD4 TTM	Post-HIV vs Pre-HIV
chr7-38354123-38354584	0.187559414847433	0.897007353168248	0.04	0.023	1	CD4_TTM	CD4 TTM	Post-HIV vs Pre-HIV
chrX-11774401-11774845	0.187567350100062	-2.37520741848052	0.003	0.014	1	CD4_TTM	CD4 TTM	Post-HIV vs Pre-HIV
chr2-169106640-169107180	0.187579284394249	1.61494945181985	0.011	0.004	1	CD4_TTM	CD4 TTM	Post-HIV vs Pre-HIV
chr1-109910142-109911524	0.187614375478449	-0.536621935833109	0.057	0.078	1	CD4_TTM	CD4 TTM	Post-HIV vs Pre-HIV
chr22-41681648-41682999	0.187615997194169	0.442520714265674	0.125	0.103	1	CD4_TTM	CD4 TTM	Post-HIV vs Pre-HIV
chr8-103501145-103502031	0.187629615380386	0.970111008194011	0.04	0.021	1	CD4_TTM	CD4 TTM	Post-HIV vs Pre-HIV
chr7-92609775-92610234	0.1876297798389	1.59394113466189	0.017	0.006	1	CD4_TTM	CD4 TTM	Post-HIV vs Pre-HIV
chr14-75527788-75528145	0.18763444060905	-1.03602558589986	0.011	0.025	1	CD4_TTM	CD4 TTM	Post-HIV vs Pre-HIV
chr2-134282271-134283440	0.187651171409194	0.704079383736013	0.034	0.021	1	CD4_TTM	CD4 TTM	Post-HIV vs Pre-HIV
chr18-74498774-74499960	0.187672172831864	0.397071312158052	0.139	0.105	1	CD4_TTM	CD4 TTM	Post-HIV vs Pre-HIV
chr11-14519453-14520900	0.187676058657219	0.211748652112373	0.301	0.265	1	CD4_TTM	CD4 TTM	Post-HIV vs Pre-HIV
chr1-231590278-231590992	0.187684031140806	-1.46712275041254	0.006	0.016	1	CD4_TTM	CD4 TTM	Post-HIV vs Pre-HIV
chr10-62690562-62691129	0.18769363155915	-0.760954580891053	0.043	0.068	1	CD4_TTM	CD4 TTM	Post-HIV vs Pre-HIV
chr3-183526812-183528228	0.18769474597341	1.60937442815715	0.014	0.004	1	CD4_TTM	CD4 TTM	Post-HIV vs Pre-HIV
chr12-112751553-112752653	0.18770382938234	-0.793777122563393	0.017	0.029	1	CD4_TTM	CD4 TTM	Post-HIV vs Pre-HIV
chr6-154155900-154157514	0.187730050325947	-0.733300439932954	0.045	0.07	1	CD4_TTM	CD4 TTM	Post-HIV vs Pre-HIV
chr15-58987022-58988566	0.187738333675852	0.24918319936704	0.256	0.218	1	CD4_TTM	CD4 TTM	Post-HIV vs Pre-HIV
chr8-10989970-10990669	0.187752805595958	1.43064046809486	0.023	0.008	1	CD4_TTM	CD4 TTM	Post-HIV vs Pre-HIV
chr8-101123077-101123568	0.187753651776736	0.734176391060822	0.037	0.023	1	CD4_TTM	CD4 TTM	Post-HIV vs Pre-HIV
chr5-134737611-134739619	0.187764130774673	-0.203696633402207	0.293	0.331	1	CD4_TTM	CD4 TTM	Post-HIV vs Pre-HIV
chr1-117644264-117645029	0.187785249569786	-1.02836476490672	0.011	0.023	1	CD4_TTM	CD4 TTM	Post-HIV vs Pre-HIV
chr3-10220313-10221235	0.187801855198733	-0.994616181016227	0.017	0.035	1	CD4_TTM	CD4 TTM	Post-HIV vs Pre-HIV
chr1-204828201-204828846	0.187811615793535	2.24599321395236	0.011	0.002	1	CD4_TTM	CD4 TTM	Post-HIV vs Pre-HIV
chr6-118776111-118777537	0.187813648702719	1.03814136991157	0.043	0.021	1	CD4_TTM	CD4 TTM	Post-HIV vs Pre-HIV
chr2-84907944-84908631	0.187816503425641	1.11570741775138	0.026	0.012	1	CD4_TTM	CD4 TTM	Post-HIV vs Pre-HIV
chr7-38256410-38257657	0.187843681511643	1.31063539384444	0.014	0.006	1	CD4_TTM	CD4 TTM	Post-HIV vs Pre-HIV
chrX-20382409-20383344	0.187848585475204	-1.92513976878787	0.003	0.01	1	CD4_TTM	CD4 TTM	Post-HIV vs Pre-HIV
chr22-35409536-35411402	0.187849201760947	1.19799173755506	0.026	0.01	1	CD4_TTM	CD4 TTM	Post-HIV vs Pre-HIV
chr12-14962178-14962409	0.187865208676044	1.27474794082646	0.017	0.006	1	CD4_TTM	CD4 TTM	Post-HIV vs Pre-HIV
chr8-81364019-81364930	0.187891966856066	-1.66958721746494	0.003	0.01	1	CD4_TTM	CD4 TTM	Post-HIV vs Pre-HIV
chr13-42392703-42393645	0.187904408815876	0.581750151424234	0.068	0.047	1	CD4_TTM	CD4 TTM	Post-HIV vs Pre-HIV
chr18-2770422-2770708	0.187909560891637	2.35232816404277	0.011	0.002	1	CD4_TTM	CD4 TTM	Post-HIV vs Pre-HIV
chr2-19989407-19990487	0.187913447797116	0.413570276168507	0.119	0.093	1	CD4_TTM	CD4 TTM	Post-HIV vs Pre-HIV
chr7-150483104-150484474	0.187935577563366	0.778800017455913	0.054	0.031	1	CD4_TTM	CD4 TTM	Post-HIV vs Pre-HIV
chr4-110059446-110060307	0.187944722610144	-0.624792654251074	0.026	0.037	1	CD4_TTM	CD4 TTM	Post-HIV vs Pre-HIV
chr5-150409848-150410285	0.187972579929524	0.883645537237782	0.045	0.025	1	CD4_TTM	CD4 TTM	Post-HIV vs Pre-HIV
chr11-121465846-121467208	0.187982023442248	0.840363002701478	0.051	0.027	1	CD4_TTM	CD4 TTM	Post-HIV vs Pre-HIV
chr13-100517634-100518071	0.188004104641071	-1.19397826428606	0.006	0.014	1	CD4_TTM	CD4 TTM	Post-HIV vs Pre-HIV
chr1-185044787-185046413	0.188041239811551	0.383458972737299	0.205	0.158	1	CD4_TTM	CD4 TTM	Post-HIV vs Pre-HIV
chr3-46629558-46630341	0.188045288709993	0.722589602962667	0.068	0.039	1	CD4_TTM	CD4 TTM	Post-HIV vs Pre-HIV
chr7-106542131-106543339	0.188060511656897	-1.07555837429691	0.009	0.019	1	CD4_TTM	CD4 TTM	Post-HIV vs Pre-HIV
chr12-56020517-56022103	0.188088996027415	0.699194466230963	0.045	0.027	1	CD4_TTM	CD4 TTM	Post-HIV vs Pre-HIV
chr22-26641902-26643889	0.188111901164491	0.36650968365584	0.102	0.078	1	CD4_TTM	CD4 TTM	Post-HIV vs Pre-HIV
chr1-11241377-11242253	0.18811334100432	0.841810265927302	0.037	0.021	1	CD4_TTM	CD4 TTM	Post-HIV vs Pre-HIV
chr22-32103487-32103978	0.188114636593466	-1.86347278068867	0.003	0.01	1	CD4_TTM	CD4 TTM	Post-HIV vs Pre-HIV
chr16-2016513-2016775	0.188127681183807	1.51540381791844	0.017	0.006	1	CD4_TTM	CD4 TTM	Post-HIV vs Pre-HIV
chr12-6866743-6868224	0.188179359824605	0.352077288415184	0.222	0.171	1	CD4_TTM	CD4 TTM	Post-HIV vs Pre-HIV
chr12-12527738-12528534	0.188183478854731	-2.28537977780703	0.003	0.012	1	CD4_TTM	CD4 TTM	Post-HIV vs Pre-HIV
chr15-30172786-30173606	0.188185033184977	0.629653612655109	0.034	0.023	1	CD4_TTM	CD4 TTM	Post-HIV vs Pre-HIV
chr2-226790882-226792175	0.188186348456533	-0.19815816650238	0.247	0.276	1	CD4_TTM	CD4 TTM	Post-HIV vs Pre-HIV
chr3-48662751-48664356	0.188190729383563	0.407553481510472	0.239	0.169	1	CD4_TTM	CD4 TTM	Post-HIV vs Pre-HIV
chr4-70651960-70652502	0.188194470066356	1.08866347464478	0.026	0.012	1	CD4_TTM	CD4 TTM	Post-HIV vs Pre-HIV
chr7-149600567-149601221	0.188204166961069	0.9834917999543	0.034	0.019	1	CD4_TTM	CD4 TTM	Post-HIV vs Pre-HIV
chr5-10987772-10988245	0.188209579561641	1.34552676968869	0.011	0.004	1	CD4_TTM	CD4 TTM	Post-HIV vs Pre-HIV
chr9-72525115-72525719	0.188262862666985	1.20687727800465	0.017	0.006	1	CD4_TTM	CD4 TTM	Post-HIV vs Pre-HIV
chr5-14142394-14145487	0.188279757521827	0.608146144463328	0.111	0.068	1	CD4_TTM	CD4 TTM	Post-HIV vs Pre-HIV
chr6-31180181-31180999	0.188328648488098	-0.337848841811174	0.057	0.072	1	CD4_TTM	CD4 TTM	Post-HIV vs Pre-HIV
chr2-160375817-160376106	0.188408182844902	1.39548864166004	0.011	0.004	1	CD4_TTM	CD4 TTM	Post-HIV vs Pre-HIV
chr2-28593985-28595165	0.188409523531685	0.472894203892301	0.097	0.064	1	CD4_TTM	CD4 TTM	Post-HIV vs Pre-HIV
chr17-8997702-8998354	0.188415759289397	0.632507821538576	0.048	0.033	1	CD4_TTM	CD4 TTM	Post-HIV vs Pre-HIV
chr14-22485129-22485564	0.188436094100482	1.79520446231822	0.014	0.004	1	CD4_TTM	CD4 TTM	Post-HIV vs Pre-HIV
chr1-197917670-197918535	0.188438059175136	-0.60095380285878	0.014	0.021	1	CD4_TTM	CD4 TTM	Post-HIV vs Pre-HIV
chr6-11277455-11278520	0.188446274975824	-0.954552597303443	0.014	0.027	1	CD4_TTM	CD4 TTM	Post-HIV vs Pre-HIV
chr12-4293147-4294401	0.18845334922226	0.587787177822999	0.048	0.031	1	CD4_TTM	CD4 TTM	Post-HIV vs Pre-HIV
chr4-75686072-75686933	0.188459189769962	-1.43219499274408	0.006	0.019	1	CD4_TTM	CD4 TTM	Post-HIV vs Pre-HIV
chr12-96134028-96134520	0.188461420946389	-1.22257547273696	0.006	0.014	1	CD4_TTM	CD4 TTM	Post-HIV vs Pre-HIV
chr1-26431424-26432767	0.18847953792827	-0.164816622107359	0.236	0.257	1	CD4_TTM	CD4 TTM	Post-HIV vs Pre-HIV
chr12-117105663-117106277	0.18850611126539	-0.652224046246798	0.023	0.035	1	CD4_TTM	CD4 TTM	Post-HIV vs Pre-HIV
chr1-10866093-10867615	0.188535885773226	0.760516364083323	0.071	0.041	1	CD4_TTM	CD4 TTM	Post-HIV vs Pre-HIV
chr4-2040433-2042831	0.188541910523721	0.591805879309232	0.116	0.072	1	CD4_TTM	CD4 TTM	Post-HIV vs Pre-HIV
chr4-37803191-37803702	0.18857134193229	1.35428954457287	0.02	0.008	1	CD4_TTM	CD4 TTM	Post-HIV vs Pre-HIV
chr8-94893443-94893814	0.18857884241577	1.24454960828601	0.014	0.006	1	CD4_TTM	CD4 TTM	Post-HIV vs Pre-HIV
chr13-29901577-29902889	0.188581184408313	-0.3669783071355	0.028	0.037	1	CD4_TTM	CD4 TTM	Post-HIV vs Pre-HIV
chr19-42386712-42387651	0.18859466901998	0.512134623765371	0.054	0.035	1	CD4_TTM	CD4 TTM	Post-HIV vs Pre-HIV
chr2-231197769-231198973	0.188597853164585	-0.305642188074589	0.074	0.088	1	CD4_TTM	CD4 TTM	Post-HIV vs Pre-HIV
chr19-35952769-35953630	0.188617271986642	0.694903371155075	0.048	0.029	1	CD4_TTM	CD4 TTM	Post-HIV vs Pre-HIV
chr1-119967851-119968517	0.188641315602052	-0.791220712974123	0.02	0.031	1	CD4_TTM	CD4 TTM	Post-HIV vs Pre-HIV
chrX-1471534-1472288	0.188655483171749	0.452101373611254	0.165	0.121	1	CD4_TTM	CD4 TTM	Post-HIV vs Pre-HIV
chr1-160623944-160624143	0.188663779362211	-1.48352431456883	0.006	0.014	1	CD4_TTM	CD4 TTM	Post-HIV vs Pre-HIV
chr12-98490436-98491491	0.188703691024536	-0.500747038577098	0.037	0.047	1	CD4_TTM	CD4 TTM	Post-HIV vs Pre-HIV
chr9-136220134-136220591	0.188706959023092	0.922847182881855	0.011	0.006	1	CD4_TTM	CD4 TTM	Post-HIV vs Pre-HIV
chr4-139229137-139229785	0.18872837023887	1.10555500027602	0.017	0.008	1	CD4_TTM	CD4 TTM	Post-HIV vs Pre-HIV
chr1-33049872-33050884	0.188730507965123	-1.96634606956177	0.003	0.01	1	CD4_TTM	CD4 TTM	Post-HIV vs Pre-HIV
chr17-41864337-41865726	0.188747315541507	0.348195885012323	0.267	0.2	1	CD4_TTM	CD4 TTM	Post-HIV vs Pre-HIV
chr11-57649090-57650278	0.188772871650299	-0.362065638514601	0.108	0.132	1	CD4_TTM	CD4 TTM	Post-HIV vs Pre-HIV
chr13-46183771-46184733	0.188785146789749	-0.292220256560492	0.125	0.156	1	CD4_TTM	CD4 TTM	Post-HIV vs Pre-HIV
chr5-173055596-173057858	0.188806400922067	-0.110500844350109	0.463	0.477	1	CD4_TTM	CD4 TTM	Post-HIV vs Pre-HIV
chr1-223844628-223846603	0.18881108556856	0.380035174504632	0.324	0.243	1	CD4_TTM	CD4 TTM	Post-HIV vs Pre-HIV
chr19-47544971-47545501	0.188828822978428	-1.13077854071705	0.009	0.021	1	CD4_TTM	CD4 TTM	Post-HIV vs Pre-HIV
chr1-109568213-109569346	0.188833080466236	1.60967735657164	0.014	0.004	1	CD4_TTM	CD4 TTM	Post-HIV vs Pre-HIV
chr11-111878388-111879829	0.188848492551582	-0.146860975448568	0.324	0.346	1	CD4_TTM	CD4 TTM	Post-HIV vs Pre-HIV
chr6-43075755-43077272	0.188856617770561	1.06410430505285	0.026	0.012	1	CD4_TTM	CD4 TTM	Post-HIV vs Pre-HIV
chr1-48469844-48470428	0.188871598356867	2.41338034402823	0.011	0.002	1	CD4_TTM	CD4 TTM	Post-HIV vs Pre-HIV
chr1-160046345-160047444	0.188886561523518	1.03465236464246	0.031	0.014	1	CD4_TTM	CD4 TTM	Post-HIV vs Pre-HIV
chr13-99283491-99283789	0.188899200935469	-1.69058088111708	0.003	0.01	1	CD4_TTM	CD4 TTM	Post-HIV vs Pre-HIV
chr15-66862653-66863297	0.188912202290786	-0.877777481155428	0.011	0.019	1	CD4_TTM	CD4 TTM	Post-HIV vs Pre-HIV
chr13-20104491-20105481	0.188916979925245	-1.83520177395457	0.003	0.01	1	CD4_TTM	CD4 TTM	Post-HIV vs Pre-HIV
chr11-14336685-14337434	0.188919206107075	-2.15085912800782	0.003	0.012	1	CD4_TTM	CD4 TTM	Post-HIV vs Pre-HIV
chr3-195542126-195543987	0.189025786313169	0.247805550192356	0.347	0.288	1	CD4_TTM	CD4 TTM	Post-HIV vs Pre-HIV
chr2-177551937-177553281	0.189044112076257	0.255844242297151	0.284	0.243	1	CD4_TTM	CD4 TTM	Post-HIV vs Pre-HIV
chr1-193458546-193459063	0.189061557072556	-0.789919822676463	0.026	0.043	1	CD4_TTM	CD4 TTM	Post-HIV vs Pre-HIV
chr1-156226120-156226561	0.189069327510276	1.8042500953101	0.014	0.004	1	CD4_TTM	CD4 TTM	Post-HIV vs Pre-HIV
chrX-41917542-41917875	0.189070086286694	-1.9056465854117	0.003	0.01	1	CD4_TTM	CD4 TTM	Post-HIV vs Pre-HIV
chr5-139451004-139451231	0.189102824455602	2.58700845794755	0.014	0.002	1	CD4_TTM	CD4 TTM	Post-HIV vs Pre-HIV
chr21-38804398-38806757	0.189148461990225	0.455735639630699	0.185	0.132	1	CD4_TTM	CD4 TTM	Post-HIV vs Pre-HIV
chr4-140048733-140049918	0.189165955159015	1.22524353664283	0.017	0.008	1	CD4_TTM	CD4 TTM	Post-HIV vs Pre-HIV
chr10-22258978-22259931	0.189180802602094	1.86624856874646	0.014	0.004	1	CD4_TTM	CD4 TTM	Post-HIV vs Pre-HIV
chr9-136977812-136978996	0.189234716995484	0.402577202002079	0.185	0.134	1	CD4_TTM	CD4 TTM	Post-HIV vs Pre-HIV
chr2-198054188-198054620	0.18926179997201	1.63861615241763	0.014	0.004	1	CD4_TTM	CD4 TTM	Post-HIV vs Pre-HIV
chr4-8176462-8177212	0.189268428618903	-0.6572707933739	0.026	0.037	1	CD4_TTM	CD4 TTM	Post-HIV vs Pre-HIV
chr22-50542372-50542877	0.189309169683353	1.21998143105278	0.026	0.008	1	CD4_TTM	CD4 TTM	Post-HIV vs Pre-HIV
chr1-67306951-67308541	0.189312732620192	-0.813550266146648	0.02	0.033	1	CD4_TTM	CD4 TTM	Post-HIV vs Pre-HIV
chr3-108127221-108127824	0.189313440751981	-0.507308765842989	0.057	0.078	1	CD4_TTM	CD4 TTM	Post-HIV vs Pre-HIV
chr13-28493762-28496465	0.189333332312742	-1.02320045146589	0.011	0.016	1	CD4_TTM	CD4 TTM	Post-HIV vs Pre-HIV
chr10-109909869-109910700	0.189343921786294	-0.392296222762703	0.023	0.029	1	CD4_TTM	CD4 TTM	Post-HIV vs Pre-HIV
chr4-86934162-86936574	0.189353870803054	-0.163535448645816	0.366	0.372	1	CD4_TTM	CD4 TTM	Post-HIV vs Pre-HIV
chr11-102316539-102317980	0.189364210972268	-0.184546747375785	0.312	0.348	1	CD4_TTM	CD4 TTM	Post-HIV vs Pre-HIV
chr17-57242815-57243637	0.189382503337948	0.619481025330877	0.048	0.029	1	CD4_TTM	CD4 TTM	Post-HIV vs Pre-HIV
chr2-233062948-233063676	0.189419837087826	0.766423844071784	0.045	0.027	1	CD4_TTM	CD4 TTM	Post-HIV vs Pre-HIV
chr20-1490738-1492506	0.189442578758513	-0.961031526386467	0.011	0.023	1	CD4_TTM	CD4 TTM	Post-HIV vs Pre-HIV
chr2-98835604-98837487	0.189450375077349	0.444082913283325	0.077	0.058	1	CD4_TTM	CD4 TTM	Post-HIV vs Pre-HIV
chr20-3810817-3812145	0.189455595670695	0.232806374057942	0.259	0.2	1	CD4_TTM	CD4 TTM	Post-HIV vs Pre-HIV
chr1-227730225-227730633	0.189463747216117	-1.03514805781965	0.011	0.027	1	CD4_TTM	CD4 TTM	Post-HIV vs Pre-HIV
chr20-52031250-52032307	0.189475082965584	1.56873248364191	0.02	0.006	1	CD4_TTM	CD4 TTM	Post-HIV vs Pre-HIV
chr3-71681053-71681759	0.189502766383573	2.39686838777425	0.011	0.002	1	CD4_TTM	CD4 TTM	Post-HIV vs Pre-HIV
chr14-55089247-55089919	0.189529177768155	-0.631479898944332	0.034	0.053	1	CD4_TTM	CD4 TTM	Post-HIV vs Pre-HIV
chr19-10251187-10252688	0.189530162445908	-0.293114730914485	0.276	0.317	1	CD4_TTM	CD4 TTM	Post-HIV vs Pre-HIV
chr3-125054445-125056474	0.189537055708944	-0.378039422645076	0.128	0.152	1	CD4_TTM	CD4 TTM	Post-HIV vs Pre-HIV
chr15-42704102-42705099	0.189573307680624	0.688688046524434	0.028	0.016	1	CD4_TTM	CD4 TTM	Post-HIV vs Pre-HIV
chr3-97910191-97911391	0.189578439235452	-0.552573126171961	0.037	0.053	1	CD4_TTM	CD4 TTM	Post-HIV vs Pre-HIV
chr14-100237923-100240749	0.189579504968161	-0.0783832033759596	0.489	0.525	1	CD4_TTM	CD4 TTM	Post-HIV vs Pre-HIV
chr18-21699106-21699888	0.189580829841856	1.47977867750443	0.011	0.004	1	CD4_TTM	CD4 TTM	Post-HIV vs Pre-HIV
chr3-194871317-194872708	0.189606767446069	-1.26098037456233	0.006	0.012	1	CD4_TTM	CD4 TTM	Post-HIV vs Pre-HIV
chr11-116929908-116930666	0.189611096699433	0.581522618599057	0.054	0.035	1	CD4_TTM	CD4 TTM	Post-HIV vs Pre-HIV
chr5-113020903-113021134	0.189631873555398	-2.16814541270437	0.003	0.012	1	CD4_TTM	CD4 TTM	Post-HIV vs Pre-HIV
chr2-232444080-232444760	0.189638122097472	-0.720786080121889	0.02	0.029	1	CD4_TTM	CD4 TTM	Post-HIV vs Pre-HIV
chr9-131057106-131058156	0.189702714506312	0.599506289437072	0.04	0.027	1	CD4_TTM	CD4 TTM	Post-HIV vs Pre-HIV
chr17-9240989-9241550	0.189707425946954	1.14911019743719	0.014	0.006	1	CD4_TTM	CD4 TTM	Post-HIV vs Pre-HIV
chr16-11678162-11678597	0.18975479389658	2.19129168733211	0.011	0.002	1	CD4_TTM	CD4 TTM	Post-HIV vs Pre-HIV
chr1-39261789-39262239	0.189755738399773	1.31963394036539	0.017	0.006	1	CD4_TTM	CD4 TTM	Post-HIV vs Pre-HIV
chr1-201447935-201448608	0.189779883111073	0.657928766532227	0.026	0.016	1	CD4_TTM	CD4 TTM	Post-HIV vs Pre-HIV
chr10-26841633-26842240	0.189799677269872	1.8200680100531	0.017	0.004	1	CD4_TTM	CD4 TTM	Post-HIV vs Pre-HIV
chr14-90815701-90816982	0.189806855903442	0.966755706948051	0.054	0.027	1	CD4_TTM	CD4 TTM	Post-HIV vs Pre-HIV
chr7-22782086-22782980	0.189814068205611	0.753903550502125	0.02	0.012	1	CD4_TTM	CD4 TTM	Post-HIV vs Pre-HIV
chr10-88385403-88387472	0.189818152976277	-0.41078941808205	0.06	0.076	1	CD4_TTM	CD4 TTM	Post-HIV vs Pre-HIV
chr3-187743579-187744032	0.189843905193838	0.671769467089866	0.04	0.025	1	CD4_TTM	CD4 TTM	Post-HIV vs Pre-HIV
chr19-23415006-23416215	0.189848409251224	-1.87884171998171	0.003	0.01	1	CD4_TTM	CD4 TTM	Post-HIV vs Pre-HIV
chr7-29202159-29203112	0.189854754952867	-1.14418317075648	0.006	0.01	1	CD4_TTM	CD4 TTM	Post-HIV vs Pre-HIV
chr3-158671690-158673074	0.189892820344448	-0.384247829475714	0.108	0.134	1	CD4_TTM	CD4 TTM	Post-HIV vs Pre-HIV
chr8-38998843-38999590	0.189956502851105	-1.44209185224321	0.006	0.012	1	CD4_TTM	CD4 TTM	Post-HIV vs Pre-HIV
chr9-137461329-137462451	0.18996797264046	-0.289114280821039	0.151	0.183	1	CD4_TTM	CD4 TTM	Post-HIV vs Pre-HIV
chr10-14498631-14499728	0.189974764695001	-0.683348835378936	0.031	0.049	1	CD4_TTM	CD4 TTM	Post-HIV vs Pre-HIV
chr6-32943945-32944738	0.189983268889391	0.630730412408825	0.054	0.035	1	CD4_TTM	CD4 TTM	Post-HIV vs Pre-HIV
chr5-157592313-157593344	0.189985317074979	1.32835061088445	0.02	0.008	1	CD4_TTM	CD4 TTM	Post-HIV vs Pre-HIV
chr13-24270426-24272331	0.189992207566933	0.184096455181347	0.25	0.212	1	CD4_TTM	CD4 TTM	Post-HIV vs Pre-HIV
chr19-14775684-14777266	0.190011324149095	0.849733791751495	0.04	0.021	1	CD4_TTM	CD4 TTM	Post-HIV vs Pre-HIV
chr3-49688738-49690010	0.190014323076691	-0.240517842168628	0.151	0.163	1	CD4_TTM	CD4 TTM	Post-HIV vs Pre-HIV
chr11-134223194-134225866	0.190023468050671	0.265097225682606	0.406	0.335	1	CD4_TTM	CD4 TTM	Post-HIV vs Pre-HIV
chr17-15897223-15897930	0.190039969639693	-1.6418564257069	0.003	0.01	1	CD4_TTM	CD4 TTM	Post-HIV vs Pre-HIV
chr8-59017453-59018086	0.190047126710404	-0.822870838709999	0.009	0.014	1	CD4_TTM	CD4 TTM	Post-HIV vs Pre-HIV
chr8-58658365-58660414	0.190109250829234	0.353981756245815	0.213	0.16	1	CD4_TTM	CD4 TTM	Post-HIV vs Pre-HIV
chr13-46159847-46160830	0.190134642823997	0.663848984476074	0.057	0.035	1	CD4_TTM	CD4 TTM	Post-HIV vs Pre-HIV
chr5-172114604-172115917	0.190138150181417	0.460888925815346	0.139	0.099	1	CD4_TTM	CD4 TTM	Post-HIV vs Pre-HIV
chr11-128624037-128625113	0.190140380220823	-0.567097441405509	0.06	0.097	1	CD4_TTM	CD4 TTM	Post-HIV vs Pre-HIV
chr3-8622769-8623484	0.190155697803887	-1.56242071210653	0.003	0.01	1	CD4_TTM	CD4 TTM	Post-HIV vs Pre-HIV
chr9-133420332-133420769	0.190172459018153	1.50831500638342	0.011	0.004	1	CD4_TTM	CD4 TTM	Post-HIV vs Pre-HIV
chr2-60998435-60999297	0.190206586894461	-0.752477872744067	0.017	0.027	1	CD4_TTM	CD4 TTM	Post-HIV vs Pre-HIV
chr19-55475835-55477518	0.190221153575414	-0.202008806134132	0.293	0.313	1	CD4_TTM	CD4 TTM	Post-HIV vs Pre-HIV
chr17-8055850-8056771	0.190243686921625	1.11498481845591	0.02	0.008	1	CD4_TTM	CD4 TTM	Post-HIV vs Pre-HIV
chr1-165597557-165598691	0.19024837842819	0.420852809578541	0.179	0.13	1	CD4_TTM	CD4 TTM	Post-HIV vs Pre-HIV
chr5-140145419-140146543	0.190260028575782	0.994519846529462	0.04	0.019	1	CD4_TTM	CD4 TTM	Post-HIV vs Pre-HIV
chr2-130823912-130825050	0.190281821340277	0.372721177017322	0.151	0.111	1	CD4_TTM	CD4 TTM	Post-HIV vs Pre-HIV
chr16-80996766-80998593	0.190299503337087	0.518549325694102	0.04	0.025	1	CD4_TTM	CD4 TTM	Post-HIV vs Pre-HIV
chr20-10673276-10675067	0.190304105383306	0.586851091075768	0.077	0.045	1	CD4_TTM	CD4 TTM	Post-HIV vs Pre-HIV
chr4-8166910-8168382	0.190314101419231	0.975120249308379	0.017	0.008	1	CD4_TTM	CD4 TTM	Post-HIV vs Pre-HIV
chr14-70873235-70873984	0.190331016757798	-0.883835252386268	0.011	0.019	1	CD4_TTM	CD4 TTM	Post-HIV vs Pre-HIV
chr15-67834517-67835999	0.190340417033896	-0.40000556923826	0.06	0.072	1	CD4_TTM	CD4 TTM	Post-HIV vs Pre-HIV
chr1-8602492-8603097	0.190341764009752	-1.77923215883512	0.003	0.01	1	CD4_TTM	CD4 TTM	Post-HIV vs Pre-HIV
chr6-108873963-108875473	0.190354700198046	-0.69137105415536	0.026	0.039	1	CD4_TTM	CD4 TTM	Post-HIV vs Pre-HIV
chr12-121658379-121659682	0.190355703371363	0.541668045834114	0.105	0.076	1	CD4_TTM	CD4 TTM	Post-HIV vs Pre-HIV
chr7-2801378-2801622	0.190358609216758	2.33632070181195	0.011	0.002	1	CD4_TTM	CD4 TTM	Post-HIV vs Pre-HIV
chr4-100093185-100093919	0.190367051122521	0.45332330651225	0.114	0.078	1	CD4_TTM	CD4 TTM	Post-HIV vs Pre-HIV
chr1-182869091-182869712	0.190427568547982	1.81393098680714	0.014	0.004	1	CD4_TTM	CD4 TTM	Post-HIV vs Pre-HIV
chr15-61871815-61872265	0.190430175356598	1.79224004676497	0.014	0.004	1	CD4_TTM	CD4 TTM	Post-HIV vs Pre-HIV
chr16-30409155-30409824	0.19043446471255	-0.393110807861481	0.08	0.101	1	CD4_TTM	CD4 TTM	Post-HIV vs Pre-HIV
chr1-6347959-6349572	0.19046244740104	0.431821782217358	0.139	0.099	1	CD4_TTM	CD4 TTM	Post-HIV vs Pre-HIV
chr3-4898348-4899164	0.190480853414038	-0.989578066799688	0.011	0.023	1	CD4_TTM	CD4 TTM	Post-HIV vs Pre-HIV
chr19-14041433-14041816	0.1904812776265	-1.17953344577466	0.006	0.012	1	CD4_TTM	CD4 TTM	Post-HIV vs Pre-HIV
chr10-128178182-128178657	0.190542797953911	1.3230657458699	0.011	0.004	1	CD4_TTM	CD4 TTM	Post-HIV vs Pre-HIV
chr12-120684362-120685317	0.190547858708618	1.09118737122186	0.02	0.008	1	CD4_TTM	CD4 TTM	Post-HIV vs Pre-HIV
chr3-195906020-195906222	0.190593037064582	1.2840914561995	0.011	0.004	1	CD4_TTM	CD4 TTM	Post-HIV vs Pre-HIV
chr9-127387936-127388848	0.190595717718389	0.326096979220356	0.134	0.105	1	CD4_TTM	CD4 TTM	Post-HIV vs Pre-HIV
chr12-905278-906471	0.190619016309515	0.839809267165423	0.026	0.014	1	CD4_TTM	CD4 TTM	Post-HIV vs Pre-HIV
chr11-11960170-11961050	0.19065765116095	0.979570849111056	0.028	0.014	1	CD4_TTM	CD4 TTM	Post-HIV vs Pre-HIV
chr17-47742423-47743028	0.190678343169294	1.93815164006176	0.017	0.004	1	CD4_TTM	CD4 TTM	Post-HIV vs Pre-HIV
chr6-31836609-31837239	0.190697342100767	0.847247191446309	0.04	0.021	1	CD4_TTM	CD4 TTM	Post-HIV vs Pre-HIV
chr15-60541764-60542470	0.190740032512828	0.910055442531446	0.028	0.014	1	CD4_TTM	CD4 TTM	Post-HIV vs Pre-HIV
chrX-120603354-120604814	0.190757218848925	0.304775104812324	0.131	0.105	1	CD4_TTM	CD4 TTM	Post-HIV vs Pre-HIV
chr2-74573573-74574331	0.190768659004611	-1.78900928141544	0.003	0.01	1	CD4_TTM	CD4 TTM	Post-HIV vs Pre-HIV
chr14-49851904-49854126	0.190773696311312	0.335504898097078	0.182	0.142	1	CD4_TTM	CD4 TTM	Post-HIV vs Pre-HIV
chr16-28873110-28873918	0.190790271254796	0.882546837447596	0.031	0.016	1	CD4_TTM	CD4 TTM	Post-HIV vs Pre-HIV
chr7-44914767-44915484	0.190791039690718	0.0825753584616677	0.048	0.047	1	CD4_TTM	CD4 TTM	Post-HIV vs Pre-HIV
chr19-50679072-50679746	0.190812474709433	-0.644905523222881	0.026	0.031	1	CD4_TTM	CD4 TTM	Post-HIV vs Pre-HIV
chr1-40397160-40397434	0.19083493094589	1.45374230621797	0.011	0.004	1	CD4_TTM	CD4 TTM	Post-HIV vs Pre-HIV
chr6-29791847-29793488	0.190844153966089	0.395200694391068	0.114	0.08	1	CD4_TTM	CD4 TTM	Post-HIV vs Pre-HIV
chr6-73738781-73739474	0.190884129237052	-0.802330486114834	0.011	0.021	1	CD4_TTM	CD4 TTM	Post-HIV vs Pre-HIV
chr12-117155075-117155919	0.190913389320158	-0.339542706639981	0.037	0.045	1	CD4_TTM	CD4 TTM	Post-HIV vs Pre-HIV
chr16-23863173-23864292	0.190919373094535	0.346838608033157	0.06	0.045	1	CD4_TTM	CD4 TTM	Post-HIV vs Pre-HIV
chr16-28549297-28549699	0.190923718393383	-1.34700418197968	0.006	0.014	1	CD4_TTM	CD4 TTM	Post-HIV vs Pre-HIV
chr18-58505069-58505496	0.19092795712627	-1.25475513821031	0.006	0.012	1	CD4_TTM	CD4 TTM	Post-HIV vs Pre-HIV
chr10-128041835-128042637	0.190928961164897	1.50528214002187	0.023	0.008	1	CD4_TTM	CD4 TTM	Post-HIV vs Pre-HIV
chr20-58209048-58210365	0.190940361611686	0.54340705814186	0.071	0.045	1	CD4_TTM	CD4 TTM	Post-HIV vs Pre-HIV
chr2-37645283-37645870	0.190941698765201	-0.693587905680734	0.02	0.033	1	CD4_TTM	CD4 TTM	Post-HIV vs Pre-HIV
chr20-50115630-50116201	0.19094355895989	-0.255364279551805	0.139	0.167	1	CD4_TTM	CD4 TTM	Post-HIV vs Pre-HIV
chr2-66434766-66435277	0.190952657906177	2.33507502424269	0.011	0.002	1	CD4_TTM	CD4 TTM	Post-HIV vs Pre-HIV
chr3-71086809-71088080	0.190955418861006	-0.210121518524501	0.17	0.189	1	CD4_TTM	CD4 TTM	Post-HIV vs Pre-HIV
chr9-125632028-125633605	0.190963776074261	1.2274184770785	0.011	0.004	1	CD4_TTM	CD4 TTM	Post-HIV vs Pre-HIV
chr1-168408692-168409258	0.191013522033355	-0.663984349192726	0.026	0.041	1	CD4_TTM	CD4 TTM	Post-HIV vs Pre-HIV
chr15-60898991-60899830	0.191073985519361	-0.566355587616353	0.031	0.047	1	CD4_TTM	CD4 TTM	Post-HIV vs Pre-HIV
chr19-45508404-45509606	0.191098565856509	0.416543770208687	0.082	0.06	1	CD4_TTM	CD4 TTM	Post-HIV vs Pre-HIV
chr21-36149666-36150937	0.191134545789154	1.37532901468588	0.023	0.008	1	CD4_TTM	CD4 TTM	Post-HIV vs Pre-HIV
chr20-34268633-34269588	0.191151110564611	1.09726120033593	0.028	0.012	1	CD4_TTM	CD4 TTM	Post-HIV vs Pre-HIV
chr12-31271720-31272402	0.191174147191964	-1.02374480326485	0.011	0.021	1	CD4_TTM	CD4 TTM	Post-HIV vs Pre-HIV
chr19-18470151-18470570	0.191189859815358	0.842811004093035	0.026	0.012	1	CD4_TTM	CD4 TTM	Post-HIV vs Pre-HIV
chrX-154712378-154713392	0.191212112172597	-0.645912179464768	0.043	0.066	1	CD4_TTM	CD4 TTM	Post-HIV vs Pre-HIV
chr1-206910939-206911398	0.191242847991013	-1.00175796219834	0.017	0.027	1	CD4_TTM	CD4 TTM	Post-HIV vs Pre-HIV
chr1-155561899-155563677	0.191301715055666	0.236022474893504	0.327	0.265	1	CD4_TTM	CD4 TTM	Post-HIV vs Pre-HIV
chr1-17066356-17067504	0.191314088365282	1.42737499412565	0.011	0.004	1	CD4_TTM	CD4 TTM	Post-HIV vs Pre-HIV
chr11-65043744-65044261	0.191322095157559	-1.09900018141535	0.006	0.012	1	CD4_TTM	CD4 TTM	Post-HIV vs Pre-HIV
chr22-38200795-38203579	0.191378222436556	0.313972272538788	0.278	0.204	1	CD4_TTM	CD4 TTM	Post-HIV vs Pre-HIV
chr3-72887567-72888610	0.19137871978603	1.3584215422012	0.02	0.008	1	CD4_TTM	CD4 TTM	Post-HIV vs Pre-HIV
chr4-152544330-152544997	0.191442556242791	-0.505754673880213	0.02	0.027	1	CD4_TTM	CD4 TTM	Post-HIV vs Pre-HIV
chr12-49019787-49020278	0.191442728250681	-0.509055987198869	0.023	0.033	1	CD4_TTM	CD4 TTM	Post-HIV vs Pre-HIV
chr20-46994184-46994850	0.191446176858982	1.42183880584094	0.017	0.006	1	CD4_TTM	CD4 TTM	Post-HIV vs Pre-HIV
chr16-31185960-31186528	0.191455024521389	1.25275867995534	0.014	0.006	1	CD4_TTM	CD4 TTM	Post-HIV vs Pre-HIV
chr6-159106479-159108057	0.191460279752087	0.285971322098557	0.227	0.189	1	CD4_TTM	CD4 TTM	Post-HIV vs Pre-HIV
chr9-137254382-137255935	0.191463841398365	0.32881295306857	0.29	0.237	1	CD4_TTM	CD4 TTM	Post-HIV vs Pre-HIV
chr16-29909214-29909830	0.191470177622217	2.26011919652775	0.011	0.002	1	CD4_TTM	CD4 TTM	Post-HIV vs Pre-HIV
chr3-52143765-52144777	0.191472148988851	-0.480043867166737	0.068	0.088	1	CD4_TTM	CD4 TTM	Post-HIV vs Pre-HIV
chr6-42022131-42022996	0.191479284290384	-0.559268715989458	0.071	0.097	1	CD4_TTM	CD4 TTM	Post-HIV vs Pre-HIV
chr21-33384585-33385238	0.191499376914794	-0.419065359511952	0.057	0.076	1	CD4_TTM	CD4 TTM	Post-HIV vs Pre-HIV
chrX-79175990-79176433	0.191510659078364	-1.57439740243256	0.006	0.016	1	CD4_TTM	CD4 TTM	Post-HIV vs Pre-HIV
chr3-51024367-51025725	0.191538310544783	-0.328067920701896	0.119	0.158	1	CD4_TTM	CD4 TTM	Post-HIV vs Pre-HIV
chr19-13102504-13103447	0.191559492379469	0.725049603574317	0.074	0.039	1	CD4_TTM	CD4 TTM	Post-HIV vs Pre-HIV
chr7-80637996-80638744	0.191573577067127	2.22568013078167	0.011	0.002	1	CD4_TTM	CD4 TTM	Post-HIV vs Pre-HIV
chr11-130434282-130435246	0.191581825805998	-0.477790264978826	0.057	0.076	1	CD4_TTM	CD4 TTM	Post-HIV vs Pre-HIV
chr19-1837169-1838091	0.191601190766313	0.506181770134408	0.065	0.045	1	CD4_TTM	CD4 TTM	Post-HIV vs Pre-HIV
chr12-94173566-94174956	0.191624234851137	1.43787186144904	0.014	0.004	1	CD4_TTM	CD4 TTM	Post-HIV vs Pre-HIV
chr10-63216932-63217622	0.191638876385699	0.652163545065575	0.043	0.029	1	CD4_TTM	CD4 TTM	Post-HIV vs Pre-HIV
chr2-54881621-54882110	0.191645789222742	-0.795099722646563	0.006	0.01	1	CD4_TTM	CD4 TTM	Post-HIV vs Pre-HIV
chr22-37484001-37486699	0.191648095852667	0.222279790914562	0.318	0.267	1	CD4_TTM	CD4 TTM	Post-HIV vs Pre-HIV
chr9-122940313-122941781	0.191653470948425	-0.15026726797784	0.301	0.315	1	CD4_TTM	CD4 TTM	Post-HIV vs Pre-HIV
chr9-89445171-89445483	0.191663820597046	-1.45429983192887	0.006	0.012	1	CD4_TTM	CD4 TTM	Post-HIV vs Pre-HIV
chr19-36665868-36667654	0.191690578853341	0.403882122696218	0.134	0.101	1	CD4_TTM	CD4 TTM	Post-HIV vs Pre-HIV
chr1-111203582-111204736	0.191707381007729	-0.132342107251362	0.196	0.202	1	CD4_TTM	CD4 TTM	Post-HIV vs Pre-HIV
chr5-43609680-43610068	0.191735977166741	1.45322973124269	0.011	0.004	1	CD4_TTM	CD4 TTM	Post-HIV vs Pre-HIV
chr1-1219295-1219670	0.191737203937385	0.662716196778039	0.045	0.029	1	CD4_TTM	CD4 TTM	Post-HIV vs Pre-HIV
chr4-121071877-121073198	0.191746290641071	-0.780022721683231	0.023	0.035	1	CD4_TTM	CD4 TTM	Post-HIV vs Pre-HIV
chrX-40932963-40934353	0.191771071735802	-1.30129280869782	0.009	0.021	1	CD4_TTM	CD4 TTM	Post-HIV vs Pre-HIV
chr1-21337516-21338678	0.191771665021458	1.19015796590959	0.026	0.01	1	CD4_TTM	CD4 TTM	Post-HIV vs Pre-HIV
chr1-19476270-19478695	0.191800434648933	0.446944139892152	0.131	0.097	1	CD4_TTM	CD4 TTM	Post-HIV vs Pre-HIV
chr19-46574139-46574858	0.191811260619393	-1.56775716142644	0.006	0.014	1	CD4_TTM	CD4 TTM	Post-HIV vs Pre-HIV
chr12-109572871-109574140	0.191813634549352	0.189461322473178	0.412	0.362	1	CD4_TTM	CD4 TTM	Post-HIV vs Pre-HIV
chr14-105414428-105415373	0.191838410354739	-0.372573522556629	0.074	0.088	1	CD4_TTM	CD4 TTM	Post-HIV vs Pre-HIV
chr20-63802942-63804581	0.191864472339479	1.11318227285258	0.02	0.008	1	CD4_TTM	CD4 TTM	Post-HIV vs Pre-HIV
chr12-88111108-88111399	0.191889552266576	-1.93643033918636	0.003	0.012	1	CD4_TTM	CD4 TTM	Post-HIV vs Pre-HIV
chr2-100640452-100640848	0.191925418744291	-0.728788151896459	0.014	0.023	1	CD4_TTM	CD4 TTM	Post-HIV vs Pre-HIV
chr21-33010941-33011910	0.191925737649063	1.05857157229214	0.02	0.008	1	CD4_TTM	CD4 TTM	Post-HIV vs Pre-HIV
chr10-12726916-12727445	0.1919301728569	-1.40616403639591	0.006	0.016	1	CD4_TTM	CD4 TTM	Post-HIV vs Pre-HIV
chr1-89738916-89740513	0.191964721132982	-0.441164850994225	0.043	0.056	1	CD4_TTM	CD4 TTM	Post-HIV vs Pre-HIV
chr10-32308034-32308518	0.191999691061063	-0.794369096773887	0.011	0.019	1	CD4_TTM	CD4 TTM	Post-HIV vs Pre-HIV
chr13-46640644-46642062	0.192000467470132	1.7315150324917	0.011	0.004	1	CD4_TTM	CD4 TTM	Post-HIV vs Pre-HIV
chr5-176609129-176610683	0.192003651565256	-0.34219256583817	0.054	0.06	1	CD4_TTM	CD4 TTM	Post-HIV vs Pre-HIV
chr22-40731510-40731866	0.192020484649339	1.24256189010241	0.017	0.006	1	CD4_TTM	CD4 TTM	Post-HIV vs Pre-HIV
chr18-12903784-12904513	0.192037671957133	-1.69891176693047	0.006	0.016	1	CD4_TTM	CD4 TTM	Post-HIV vs Pre-HIV
chr16-87853516-87854850	0.192062961442576	0.404179217413087	0.156	0.123	1	CD4_TTM	CD4 TTM	Post-HIV vs Pre-HIV
chr6-3990337-3991181	0.192099875655946	0.70867083955671	0.023	0.014	1	CD4_TTM	CD4 TTM	Post-HIV vs Pre-HIV
chr2-241813299-241814146	0.192111668481619	0.822591935467145	0.028	0.014	1	CD4_TTM	CD4 TTM	Post-HIV vs Pre-HIV
chr6-154683572-154684679	0.192125223909436	1.39866325319203	0.017	0.006	1	CD4_TTM	CD4 TTM	Post-HIV vs Pre-HIV
chr1-1001670-1002111	0.19215808500725	-0.470024100447104	0.031	0.037	1	CD4_TTM	CD4 TTM	Post-HIV vs Pre-HIV
chr17-47669756-47670442	0.192175438142307	-0.749427917623587	0.009	0.012	1	CD4_TTM	CD4 TTM	Post-HIV vs Pre-HIV
chr8-144396763-144397381	0.192195344503837	1.80418379027638	0.023	0.006	1	CD4_TTM	CD4 TTM	Post-HIV vs Pre-HIV
chr7-191474-194024	0.192199257183986	0.835704410540504	0.057	0.029	1	CD4_TTM	CD4 TTM	Post-HIV vs Pre-HIV
chr6-98824578-98824803	0.192206597365145	-2.08063472009755	0.003	0.012	1	CD4_TTM	CD4 TTM	Post-HIV vs Pre-HIV
chr20-34559484-34560153	0.192206848854291	1.36465964089328	0.023	0.008	1	CD4_TTM	CD4 TTM	Post-HIV vs Pre-HIV
chr15-40873367-40874452	0.192214010020591	0.671396289076739	0.082	0.049	1	CD4_TTM	CD4 TTM	Post-HIV vs Pre-HIV
chr13-97214816-97215645	0.192227842533176	-0.818724484518784	0.017	0.029	1	CD4_TTM	CD4 TTM	Post-HIV vs Pre-HIV
chr3-113484765-113485743	0.192230310764849	0.897182216167152	0.023	0.012	1	CD4_TTM	CD4 TTM	Post-HIV vs Pre-HIV
chr9-131046140-131047224	0.192236235723076	0.445930330357183	0.054	0.037	1	CD4_TTM	CD4 TTM	Post-HIV vs Pre-HIV
chr12-4288617-4289920	0.19224069851529	1.59754343087901	0.011	0.004	1	CD4_TTM	CD4 TTM	Post-HIV vs Pre-HIV
chr7-157568187-157569444	0.192266691880735	0.609381570811362	0.071	0.047	1	CD4_TTM	CD4 TTM	Post-HIV vs Pre-HIV
chr6-11202594-11203354	0.192270352446815	1.93169684280313	0.014	0.004	1	CD4_TTM	CD4 TTM	Post-HIV vs Pre-HIV
chr14-77593257-77593923	0.192271502567961	0.645891573336675	0.023	0.014	1	CD4_TTM	CD4 TTM	Post-HIV vs Pre-HIV
chr12-10394443-10395995	0.192275305530651	0.969593296029672	0.06	0.029	1	CD4_TTM	CD4 TTM	Post-HIV vs Pre-HIV
chr2-65129241-65130925	0.192278221319801	-0.168543403654155	0.406	0.418	1	CD4_TTM	CD4 TTM	Post-HIV vs Pre-HIV
chrX-282965-283865	0.192300850139583	0.487485206810372	0.168	0.115	1	CD4_TTM	CD4 TTM	Post-HIV vs Pre-HIV
chr1-158996103-158996786	0.192311296284261	-1.04410271244177	0.017	0.035	1	CD4_TTM	CD4 TTM	Post-HIV vs Pre-HIV
chr15-52682819-52683082	0.192317471327896	-0.885860434714173	0.014	0.025	1	CD4_TTM	CD4 TTM	Post-HIV vs Pre-HIV
chr1-235945736-235946985	0.192375634231406	-0.707020494008338	0.011	0.016	1	CD4_TTM	CD4 TTM	Post-HIV vs Pre-HIV
chr3-75434315-75436255	0.192433813140989	0.305216966323767	0.406	0.327	1	CD4_TTM	CD4 TTM	Post-HIV vs Pre-HIV
chr15-28110052-28110458	0.192436167715915	-1.57243669841437	0.003	0.01	1	CD4_TTM	CD4 TTM	Post-HIV vs Pre-HIV
chr7-30134084-30136530	0.19243691707359	-0.163525379212938	0.236	0.253	1	CD4_TTM	CD4 TTM	Post-HIV vs Pre-HIV
chr17-36210308-36211202	0.192451552293023	1.40917417273906	0.02	0.006	1	CD4_TTM	CD4 TTM	Post-HIV vs Pre-HIV
chr7-142482347-142483638	0.192463584717883	0.653465267405123	0.043	0.027	1	CD4_TTM	CD4 TTM	Post-HIV vs Pre-HIV
chr1-182087863-182088488	0.192467389251912	0.529035568222249	0.071	0.051	1	CD4_TTM	CD4 TTM	Post-HIV vs Pre-HIV
chr10-14528130-14528784	0.192496463249667	-0.685726158430814	0.026	0.039	1	CD4_TTM	CD4 TTM	Post-HIV vs Pre-HIV
chr7-27576061-27576667	0.192508966288956	1.51911047362918	0.011	0.004	1	CD4_TTM	CD4 TTM	Post-HIV vs Pre-HIV
chr12-8681851-8682405	0.192526927544324	1.66427418580021	0.02	0.006	1	CD4_TTM	CD4 TTM	Post-HIV vs Pre-HIV
chr1-15815251-15815877	0.192584324124138	0.728603544805186	0.043	0.025	1	CD4_TTM	CD4 TTM	Post-HIV vs Pre-HIV
chr8-28355294-28355973	0.192599011333124	1.13760795695459	0.014	0.006	1	CD4_TTM	CD4 TTM	Post-HIV vs Pre-HIV
chr6-118796209-118796958	0.192616409475128	-0.283334027521498	0.094	0.113	1	CD4_TTM	CD4 TTM	Post-HIV vs Pre-HIV
chr15-40843740-40845337	0.192630021894037	-0.486958682835063	0.04	0.051	1	CD4_TTM	CD4 TTM	Post-HIV vs Pre-HIV
chr3-157145557-157147056	0.192632502686372	0.721377510918967	0.034	0.021	1	CD4_TTM	CD4 TTM	Post-HIV vs Pre-HIV
chr20-5848728-5849070	0.19264287463684	-0.604412751714468	0.026	0.039	1	CD4_TTM	CD4 TTM	Post-HIV vs Pre-HIV
chr17-4899037-4899898	0.192653375697836	0.19001928078092	0.244	0.222	1	CD4_TTM	CD4 TTM	Post-HIV vs Pre-HIV
chr9-129988938-129989453	0.192673676302239	-1.12700818057336	0.014	0.029	1	CD4_TTM	CD4 TTM	Post-HIV vs Pre-HIV
chr13-52615825-52616105	0.192692393198206	-1.4665023097696	0.006	0.014	1	CD4_TTM	CD4 TTM	Post-HIV vs Pre-HIV
chr13-31431519-31432053	0.192698065647376	1.70085970811512	0.014	0.004	1	CD4_TTM	CD4 TTM	Post-HIV vs Pre-HIV
chr2-216015606-216016344	0.192701959046733	0.641477892084272	0.048	0.031	1	CD4_TTM	CD4 TTM	Post-HIV vs Pre-HIV
chr3-125150528-125150823	0.192709162300478	-1.37099939743805	0.009	0.021	1	CD4_TTM	CD4 TTM	Post-HIV vs Pre-HIV
chr3-72274346-72275123	0.192717407925914	0.870772887804261	0.026	0.014	1	CD4_TTM	CD4 TTM	Post-HIV vs Pre-HIV
chr16-28902366-28903534	0.192724733969942	-1.0448288805678	0.009	0.016	1	CD4_TTM	CD4 TTM	Post-HIV vs Pre-HIV
chr5-163943275-163944081	0.192739817544079	-1.14322397344528	0.006	0.01	1	CD4_TTM	CD4 TTM	Post-HIV vs Pre-HIV
chr17-1119898-1121419	0.192755087459781	-0.802000141636234	0.011	0.023	1	CD4_TTM	CD4 TTM	Post-HIV vs Pre-HIV
chr1-84935898-84936549	0.192763800506206	-0.654074488390925	0.026	0.033	1	CD4_TTM	CD4 TTM	Post-HIV vs Pre-HIV
chr6-127342563-127344294	0.192767005308937	0.540458292722552	0.142	0.097	1	CD4_TTM	CD4 TTM	Post-HIV vs Pre-HIV
chr7-98432999-98433625	0.192791266206621	-0.808725460749768	0.011	0.021	1	CD4_TTM	CD4 TTM	Post-HIV vs Pre-HIV
chr6-52407234-52407736	0.192807857194227	-1.34844477213843	0.006	0.014	1	CD4_TTM	CD4 TTM	Post-HIV vs Pre-HIV
chr2-102753381-102753892	0.192811924114261	1.31801291785507	0.011	0.004	1	CD4_TTM	CD4 TTM	Post-HIV vs Pre-HIV
chr14-104077600-104078388	0.192817174482301	0.611037351927041	0.062	0.043	1	CD4_TTM	CD4 TTM	Post-HIV vs Pre-HIV
chr19-42290640-42291250	0.192822927461532	-0.663964790447052	0.017	0.025	1	CD4_TTM	CD4 TTM	Post-HIV vs Pre-HIV
chr22-22085404-22087049	0.192826061985104	1.26394301282768	0.011	0.004	1	CD4_TTM	CD4 TTM	Post-HIV vs Pre-HIV
chr3-58178668-58179546	0.192839424035678	1.48229811653263	0.017	0.006	1	CD4_TTM	CD4 TTM	Post-HIV vs Pre-HIV
chr7-36207408-36208876	0.192863257549759	-0.786607844724063	0.026	0.043	1	CD4_TTM	CD4 TTM	Post-HIV vs Pre-HIV
chr9-133862082-133863564	0.192892086228483	-1.43269842676524	0.006	0.01	1	CD4_TTM	CD4 TTM	Post-HIV vs Pre-HIV
chr2-162011261-162012673	0.192903214761152	-0.480681174852527	0.077	0.103	1	CD4_TTM	CD4 TTM	Post-HIV vs Pre-HIV
chr19-3326612-3327256	0.192912890165017	-0.685943161122631	0.034	0.049	1	CD4_TTM	CD4 TTM	Post-HIV vs Pre-HIV
chr11-62555295-62557133	0.192917804758385	-0.109206604550036	0.335	0.342	1	CD4_TTM	CD4 TTM	Post-HIV vs Pre-HIV
chr5-41843182-41843814	0.192926044198363	0.836831827255855	0.014	0.008	1	CD4_TTM	CD4 TTM	Post-HIV vs Pre-HIV
chr1-214310699-214311144	0.192937971962541	-1.84782380631314	0.003	0.01	1	CD4_TTM	CD4 TTM	Post-HIV vs Pre-HIV
chr2-7083713-7084235	0.192949359518003	-0.897594550788136	0.006	0.01	1	CD4_TTM	CD4 TTM	Post-HIV vs Pre-HIV
chr5-80671484-80672479	0.192993221620557	-0.577331035491611	0.02	0.027	1	CD4_TTM	CD4 TTM	Post-HIV vs Pre-HIV
chr5-14264335-14264992	0.193013670481134	-1.04473184943004	0.009	0.016	1	CD4_TTM	CD4 TTM	Post-HIV vs Pre-HIV
chr19-6718459-6719301	0.19310507872154	0.465811304126522	0.045	0.033	1	CD4_TTM	CD4 TTM	Post-HIV vs Pre-HIV
chr8-56241729-56242263	0.193131126274774	-1.07081382916832	0.009	0.019	1	CD4_TTM	CD4 TTM	Post-HIV vs Pre-HIV
chr1-51330079-51331658	0.193141106039623	-1.22138851498377	0.006	0.012	1	CD4_TTM	CD4 TTM	Post-HIV vs Pre-HIV
chr13-80036592-80037708	0.193197580381595	1.36420613354442	0.011	0.004	1	CD4_TTM	CD4 TTM	Post-HIV vs Pre-HIV
chr1-25356933-25357701	0.193215638595893	-1.25435102953519	0.009	0.023	1	CD4_TTM	CD4 TTM	Post-HIV vs Pre-HIV
chr10-78756278-78757395	0.193217840928232	1.37207102826697	0.014	0.006	1	CD4_TTM	CD4 TTM	Post-HIV vs Pre-HIV
chr1-26697871-26698442	0.193230229454648	-0.521670896927786	0.054	0.072	1	CD4_TTM	CD4 TTM	Post-HIV vs Pre-HIV
chr19-1908985-1909420	0.19323537212288	-1.05392082300036	0.006	0.012	1	CD4_TTM	CD4 TTM	Post-HIV vs Pre-HIV
chr20-57748178-57749558	0.193237575143328	1.41667336341184	0.011	0.004	1	CD4_TTM	CD4 TTM	Post-HIV vs Pre-HIV
chr22-49811010-49811317	0.19325460454681	0.933710940684523	0.014	0.008	1	CD4_TTM	CD4 TTM	Post-HIV vs Pre-HIV
chr4-73257676-73260012	0.193278644635778	-0.0958098862387282	0.281	0.288	1	CD4_TTM	CD4 TTM	Post-HIV vs Pre-HIV
chr16-67561477-67564087	0.193278688686111	-0.111192786641976	0.497	0.516	1	CD4_TTM	CD4 TTM	Post-HIV vs Pre-HIV
chr4-37628657-37629331	0.193278975231262	1.42449503413159	0.011	0.004	1	CD4_TTM	CD4 TTM	Post-HIV vs Pre-HIV
chr20-1225235-1226953	0.193305236122976	0.389596215172351	0.207	0.148	1	CD4_TTM	CD4 TTM	Post-HIV vs Pre-HIV
chr14-98140679-98141432	0.193305697810718	0.764627928803334	0.017	0.01	1	CD4_TTM	CD4 TTM	Post-HIV vs Pre-HIV
chr20-2521422-2521990	0.193309904102636	-0.944649626826814	0.014	0.025	1	CD4_TTM	CD4 TTM	Post-HIV vs Pre-HIV
chr20-45913138-45913509	0.193321593507274	2.13531992634308	0.011	0.002	1	CD4_TTM	CD4 TTM	Post-HIV vs Pre-HIV
chr19-49148850-49149610	0.193331559701863	0.622926143440824	0.054	0.033	1	CD4_TTM	CD4 TTM	Post-HIV vs Pre-HIV
chr19-6480846-6482496	0.193338719179357	0.345717324624557	0.085	0.064	1	CD4_TTM	CD4 TTM	Post-HIV vs Pre-HIV
chr7-99990505-99991244	0.19335077253718	0.828160633649519	0.045	0.025	1	CD4_TTM	CD4 TTM	Post-HIV vs Pre-HIV
chr1-144531969-144532535	0.193358459474934	-1.17292596151477	0.009	0.019	1	CD4_TTM	CD4 TTM	Post-HIV vs Pre-HIV
chr1-226990151-226990565	0.193363513225921	1.33170881254184	0.014	0.006	1	CD4_TTM	CD4 TTM	Post-HIV vs Pre-HIV
chr14-58362386-58363149	0.193397032505349	-1.06184262009749	0.009	0.014	1	CD4_TTM	CD4 TTM	Post-HIV vs Pre-HIV
chr11-62816274-62817025	0.193411163828102	1.59706454531905	0.014	0.004	1	CD4_TTM	CD4 TTM	Post-HIV vs Pre-HIV
chr3-71685762-71685970	0.193434164859118	2.37965523970945	0.011	0.002	1	CD4_TTM	CD4 TTM	Post-HIV vs Pre-HIV
chr1-1173441-1174186	0.193435277011627	-0.396696232529091	0.04	0.049	1	CD4_TTM	CD4 TTM	Post-HIV vs Pre-HIV
chr2-6877187-6878266	0.193472908494933	0.593749124410804	0.065	0.039	1	CD4_TTM	CD4 TTM	Post-HIV vs Pre-HIV
chr2-207745734-207746392	0.193476690059954	1.05339307441021	0.023	0.01	1	CD4_TTM	CD4 TTM	Post-HIV vs Pre-HIV
chrX-2708057-2709169	0.193480526648661	0.987732156875576	0.028	0.014	1	CD4_TTM	CD4 TTM	Post-HIV vs Pre-HIV
chr9-130067638-130068953	0.193494811592866	-0.712681141894902	0.009	0.012	1	CD4_TTM	CD4 TTM	Post-HIV vs Pre-HIV
chr10-119028746-119030963	0.193494817108081	0.443722927221109	0.193	0.148	1	CD4_TTM	CD4 TTM	Post-HIV vs Pre-HIV
chr5-69368654-69370549	0.193552366541797	-0.113027685988609	0.304	0.305	1	CD4_TTM	CD4 TTM	Post-HIV vs Pre-HIV
chr7-6857402-6858130	0.193560457177647	0.606999176751106	0.043	0.027	1	CD4_TTM	CD4 TTM	Post-HIV vs Pre-HIV
chr19-16080077-16080454	0.193560999829152	0.679678108833861	0.051	0.035	1	CD4_TTM	CD4 TTM	Post-HIV vs Pre-HIV
chr1-202162951-202163200	0.193577916905058	-0.804530868697254	0.017	0.031	1	CD4_TTM	CD4 TTM	Post-HIV vs Pre-HIV
chr10-27998082-27999180	0.193589993569147	1.02565599410103	0.02	0.01	1	CD4_TTM	CD4 TTM	Post-HIV vs Pre-HIV
chr7-106366886-106367397	0.193610768387621	1.54450686786102	0.017	0.006	1	CD4_TTM	CD4 TTM	Post-HIV vs Pre-HIV
chr3-122271208-122272256	0.193672492651176	0.752858648425564	0.031	0.019	1	CD4_TTM	CD4 TTM	Post-HIV vs Pre-HIV
chr4-151990766-151992032	0.193676056011017	-1.59771419601975	0.006	0.012	1	CD4_TTM	CD4 TTM	Post-HIV vs Pre-HIV
chrX-45769883-45770671	0.193685712257799	0.909246002390765	0.045	0.021	1	CD4_TTM	CD4 TTM	Post-HIV vs Pre-HIV
chr19-17447979-17448922	0.193701414546043	0.737428284762347	0.048	0.027	1	CD4_TTM	CD4 TTM	Post-HIV vs Pre-HIV
chr21-29072893-29074099	0.193705645627525	-0.180226638693843	0.301	0.335	1	CD4_TTM	CD4 TTM	Post-HIV vs Pre-HIV
chr3-123979625-123980449	0.193751435274944	-0.877958530073445	0.011	0.019	1	CD4_TTM	CD4 TTM	Post-HIV vs Pre-HIV
chrX-1500577-1501545	0.193765748427046	0.530156054740992	0.071	0.045	1	CD4_TTM	CD4 TTM	Post-HIV vs Pre-HIV
chr19-8208375-8210295	0.193773263502697	0.317001373594645	0.253	0.208	1	CD4_TTM	CD4 TTM	Post-HIV vs Pre-HIV
chr1-87402273-87403684	0.193775961913301	0.775924157846286	0.014	0.008	1	CD4_TTM	CD4 TTM	Post-HIV vs Pre-HIV
chr15-65807021-65808043	0.19379077817887	0.90603449392464	0.034	0.021	1	CD4_TTM	CD4 TTM	Post-HIV vs Pre-HIV
chr15-88624226-88625073	0.193805496203222	0.261122666005732	0.108	0.095	1	CD4_TTM	CD4 TTM	Post-HIV vs Pre-HIV
chrX-135477556-135477910	0.193809616112714	-0.949617198360428	0.009	0.014	1	CD4_TTM	CD4 TTM	Post-HIV vs Pre-HIV
chr19-17403094-17403880	0.19383317139377	0.704845600546885	0.054	0.031	1	CD4_TTM	CD4 TTM	Post-HIV vs Pre-HIV
chr7-101099543-101100681	0.193834655653452	1.47338869002094	0.011	0.004	1	CD4_TTM	CD4 TTM	Post-HIV vs Pre-HIV
chr2-108652202-108653114	0.193850396478708	0.887863108783004	0.034	0.019	1	CD4_TTM	CD4 TTM	Post-HIV vs Pre-HIV
chr9-114902553-114903168	0.193856141544058	1.0923571435041	0.057	0.029	1	CD4_TTM	CD4 TTM	Post-HIV vs Pre-HIV
chr8-143965917-143966940	0.193881006515661	0.520686717719253	0.091	0.06	1	CD4_TTM	CD4 TTM	Post-HIV vs Pre-HIV
chr9-90808421-90809283	0.193890877956301	-1.62568237032327	0.003	0.01	1	CD4_TTM	CD4 TTM	Post-HIV vs Pre-HIV
chr17-47192515-47192829	0.193913415033766	-1.12354717379642	0.014	0.031	1	CD4_TTM	CD4 TTM	Post-HIV vs Pre-HIV
chr3-4828229-4828715	0.193919829370391	1.79174033031071	0.014	0.004	1	CD4_TTM	CD4 TTM	Post-HIV vs Pre-HIV
chr19-6501650-6502649	0.193948630057651	0.831878827596126	0.048	0.029	1	CD4_TTM	CD4 TTM	Post-HIV vs Pre-HIV
chr19-4077214-4078695	0.193981599410404	0.905905125938419	0.045	0.023	1	CD4_TTM	CD4 TTM	Post-HIV vs Pre-HIV
chr1-230753499-230754284	0.19399348264885	-1.0914122821938	0.011	0.023	1	CD4_TTM	CD4 TTM	Post-HIV vs Pre-HIV
chr3-52620031-52620399	0.193995941285594	-1.55798027487489	0.006	0.014	1	CD4_TTM	CD4 TTM	Post-HIV vs Pre-HIV
chr2-54570905-54571361	0.19400712610895	0.567244675025871	0.037	0.027	1	CD4_TTM	CD4 TTM	Post-HIV vs Pre-HIV
chr14-91425303-91425959	0.194011633291815	2.52849044394328	0.011	0.002	1	CD4_TTM	CD4 TTM	Post-HIV vs Pre-HIV
chr8-80533662-80534795	0.194014463435985	1.50779032626274	0.011	0.004	1	CD4_TTM	CD4 TTM	Post-HIV vs Pre-HIV
chr18-614601-616139	0.194015493036183	1.28170476185668	0.014	0.006	1	CD4_TTM	CD4 TTM	Post-HIV vs Pre-HIV
chr10-3775028-3775629	0.19401669249104	-0.573909664664421	0.031	0.043	1	CD4_TTM	CD4 TTM	Post-HIV vs Pre-HIV
chr8-128556521-128557104	0.194068516015527	-0.788914182159037	0.011	0.019	1	CD4_TTM	CD4 TTM	Post-HIV vs Pre-HIV
chr13-114068838-114069287	0.194076693320659	1.01585083941764	0.017	0.008	1	CD4_TTM	CD4 TTM	Post-HIV vs Pre-HIV
chr7-24910488-24911460	0.194078793128198	-0.598404004177221	0.04	0.058	1	CD4_TTM	CD4 TTM	Post-HIV vs Pre-HIV
chr7-37181633-37182507	0.19411236340462	-0.790149170306346	0.031	0.051	1	CD4_TTM	CD4 TTM	Post-HIV vs Pre-HIV
chr1-192608586-192610377	0.194133936700788	0.634648423022916	0.077	0.051	1	CD4_TTM	CD4 TTM	Post-HIV vs Pre-HIV
chr8-127759236-127761164	0.194163599681897	1.13288449544416	0.014	0.006	1	CD4_TTM	CD4 TTM	Post-HIV vs Pre-HIV
chr2-26068163-26069019	0.19420314486174	0.654780182182964	0.062	0.039	1	CD4_TTM	CD4 TTM	Post-HIV vs Pre-HIV
chr16-17375514-17376317	0.194217102142964	1.71451600243185	0.014	0.004	1	CD4_TTM	CD4 TTM	Post-HIV vs Pre-HIV
chr14-105058565-105058892	0.194245956783655	1.38775481313266	0.011	0.004	1	CD4_TTM	CD4 TTM	Post-HIV vs Pre-HIV
chr14-51848092-51848432	0.194300694591555	1.10270172832331	0.017	0.008	1	CD4_TTM	CD4 TTM	Post-HIV vs Pre-HIV
chr3-38023618-38025561	0.194326803998477	-0.108584692330654	0.491	0.498	1	CD4_TTM	CD4 TTM	Post-HIV vs Pre-HIV
chr17-40191016-40192000	0.194388078429643	-0.545399719984001	0.051	0.072	1	CD4_TTM	CD4 TTM	Post-HIV vs Pre-HIV
chr6-35918930-35921359	0.194389176716591	0.405568835540235	0.233	0.179	1	CD4_TTM	CD4 TTM	Post-HIV vs Pre-HIV
chr10-3754895-3755380	0.194399379536403	-1.44095364953961	0.006	0.014	1	CD4_TTM	CD4 TTM	Post-HIV vs Pre-HIV
chr3-150864986-150865658	0.194401025433011	0.687957447898228	0.04	0.023	1	CD4_TTM	CD4 TTM	Post-HIV vs Pre-HIV
chr6-136549389-136551041	0.194413871377099	0.737281565422903	0.088	0.051	1	CD4_TTM	CD4 TTM	Post-HIV vs Pre-HIV
chr11-110295614-110297074	0.194456827504212	0.557998719702842	0.148	0.101	1	CD4_TTM	CD4 TTM	Post-HIV vs Pre-HIV
chr16-66977188-66978035	0.194458981854038	-0.487585787925239	0.043	0.06	1	CD4_TTM	CD4 TTM	Post-HIV vs Pre-HIV
chr2-46177231-46177975	0.194464670165333	-1.1364865045454	0.009	0.016	1	CD4_TTM	CD4 TTM	Post-HIV vs Pre-HIV
chr3-107421036-107421522	0.194474477772021	2.33687393443885	0.011	0.002	1	CD4_TTM	CD4 TTM	Post-HIV vs Pre-HIV
chr1-181012951-181013664	0.194475233372634	0.967631537439804	0.011	0.006	1	CD4_TTM	CD4 TTM	Post-HIV vs Pre-HIV
chr14-52247542-52248626	0.194476234156823	-0.851101224144275	0.009	0.014	1	CD4_TTM	CD4 TTM	Post-HIV vs Pre-HIV
chr6-33199762-33201289	0.194484672608907	0.182668767232396	0.364	0.315	1	CD4_TTM	CD4 TTM	Post-HIV vs Pre-HIV
chr7-129914115-129915697	0.194518666205806	1.63096102372236	0.02	0.006	1	CD4_TTM	CD4 TTM	Post-HIV vs Pre-HIV
chr4-39976281-39978326	0.194548962116324	0.268137945703388	0.392	0.323	1	CD4_TTM	CD4 TTM	Post-HIV vs Pre-HIV
chr5-59187868-59188979	0.194559189654173	-1.00932547760214	0.009	0.014	1	CD4_TTM	CD4 TTM	Post-HIV vs Pre-HIV
chr7-50353227-50353466	0.194579774001913	-1.58411109698565	0.003	0.01	1	CD4_TTM	CD4 TTM	Post-HIV vs Pre-HIV
chr11-2186525-2187319	0.194585427482499	1.12300296077195	0.017	0.008	1	CD4_TTM	CD4 TTM	Post-HIV vs Pre-HIV
chr10-102449296-102451297	0.194586121897685	-0.139813108118047	0.327	0.329	1	CD4_TTM	CD4 TTM	Post-HIV vs Pre-HIV
chr11-133955429-133957623	0.194591457577846	0.32294247587456	0.23	0.189	1	CD4_TTM	CD4 TTM	Post-HIV vs Pre-HIV
chr14-23351808-23353113	0.194591513165914	-0.810202703125596	0.011	0.021	1	CD4_TTM	CD4 TTM	Post-HIV vs Pre-HIV
chr14-103900726-103901395	0.194595618511561	-1.5432328839845	0.006	0.016	1	CD4_TTM	CD4 TTM	Post-HIV vs Pre-HIV
chr3-9914777-9916109	0.194659588481764	-0.435936352327505	0.034	0.043	1	CD4_TTM	CD4 TTM	Post-HIV vs Pre-HIV
chr4-101019465-101020448	0.194665329155217	-0.291432484848307	0.099	0.126	1	CD4_TTM	CD4 TTM	Post-HIV vs Pre-HIV
chr21-33936363-33936969	0.194695027710821	0.597448494114806	0.057	0.037	1	CD4_TTM	CD4 TTM	Post-HIV vs Pre-HIV
chrX-40108554-40109346	0.194697157032845	-0.803793031154636	0.017	0.029	1	CD4_TTM	CD4 TTM	Post-HIV vs Pre-HIV
chr7-2241574-2242901	0.194733731376681	0.589600144960245	0.077	0.051	1	CD4_TTM	CD4 TTM	Post-HIV vs Pre-HIV
chr17-80782519-80783150	0.194735317875784	0.648561547431792	0.037	0.023	1	CD4_TTM	CD4 TTM	Post-HIV vs Pre-HIV
chr1-16371669-16372097	0.194767828995362	1.34002196945404	0.017	0.006	1	CD4_TTM	CD4 TTM	Post-HIV vs Pre-HIV
chr1-35450736-35451393	0.194777726236765	-0.656541591217739	0.034	0.049	1	CD4_TTM	CD4 TTM	Post-HIV vs Pre-HIV
chr2-97870297-97870887	0.194801331055446	-0.610569441641431	0.014	0.021	1	CD4_TTM	CD4 TTM	Post-HIV vs Pre-HIV
chr3-179346358-179348657	0.194809075882085	0.202986007804332	0.241	0.204	1	CD4_TTM	CD4 TTM	Post-HIV vs Pre-HIV
chr16-88737042-88738211	0.194818983590485	-0.252246934216623	0.091	0.105	1	CD4_TTM	CD4 TTM	Post-HIV vs Pre-HIV
chr1-210399309-210399828	0.194825892469393	-1.09824838254643	0.011	0.025	1	CD4_TTM	CD4 TTM	Post-HIV vs Pre-HIV
chr7-41940437-41941230	0.19483948496829	1.15779296775694	0.014	0.006	1	CD4_TTM	CD4 TTM	Post-HIV vs Pre-HIV
chr7-128608796-128609417	0.194842305546586	-1.15431899374126	0.009	0.019	1	CD4_TTM	CD4 TTM	Post-HIV vs Pre-HIV
chr18-25351734-25352581	0.194853490715735	0.788469743981982	0.054	0.029	1	CD4_TTM	CD4 TTM	Post-HIV vs Pre-HIV
chr4-140372620-140374411	0.19486737616791	-0.0977896188475498	0.25	0.27	1	CD4_TTM	CD4 TTM	Post-HIV vs Pre-HIV
chr4-1403618-1404023	0.194922696138032	2.49025953775822	0.011	0.002	1	CD4_TTM	CD4 TTM	Post-HIV vs Pre-HIV
chr11-73787266-73788675	0.194946613172446	-0.230657786562177	0.159	0.179	1	CD4_TTM	CD4 TTM	Post-HIV vs Pre-HIV
chr1-235206671-235207577	0.194953860844128	-0.523842800081604	0.043	0.06	1	CD4_TTM	CD4 TTM	Post-HIV vs Pre-HIV
chr14-21825010-21825531	0.194979251693064	1.14359158647153	0.017	0.008	1	CD4_TTM	CD4 TTM	Post-HIV vs Pre-HIV
chr16-89971799-89973302	0.194988545475369	0.397062344836032	0.205	0.163	1	CD4_TTM	CD4 TTM	Post-HIV vs Pre-HIV
chr22-26664950-26665819	0.195002840232609	0.710720778000902	0.051	0.031	1	CD4_TTM	CD4 TTM	Post-HIV vs Pre-HIV
chr1-40404306-40405329	0.195014803334558	-0.499453937430026	0.06	0.078	1	CD4_TTM	CD4 TTM	Post-HIV vs Pre-HIV
chr15-63896397-63897134	0.195015775963804	1.65897141536021	0.023	0.008	1	CD4_TTM	CD4 TTM	Post-HIV vs Pre-HIV
chr15-64251111-64251451	0.195029537816697	1.46413076802924	0.017	0.006	1	CD4_TTM	CD4 TTM	Post-HIV vs Pre-HIV
chr14-22549889-22550665	0.195041126909186	-0.0838256460899629	0.065	0.068	1	CD4_TTM	CD4 TTM	Post-HIV vs Pre-HIV
chr10-13349888-13350245	0.195042085613082	-0.735455972963531	0.014	0.021	1	CD4_TTM	CD4 TTM	Post-HIV vs Pre-HIV
chr13-46181772-46182560	0.195083594846192	0.219170879160647	0.188	0.167	1	CD4_TTM	CD4 TTM	Post-HIV vs Pre-HIV
chr11-72737969-72739155	0.195099572069983	0.589357025980047	0.023	0.014	1	CD4_TTM	CD4 TTM	Post-HIV vs Pre-HIV
chr3-30639939-30640325	0.195120554348471	-0.97070653776709	0.009	0.016	1	CD4_TTM	CD4 TTM	Post-HIV vs Pre-HIV
chr4-185587094-185588099	0.195135481226902	0.662941937784834	0.034	0.021	1	CD4_TTM	CD4 TTM	Post-HIV vs Pre-HIV
chr2-109331769-109332848	0.195166497721663	-1.43836477336448	0.006	0.014	1	CD4_TTM	CD4 TTM	Post-HIV vs Pre-HIV
chr10-24900759-24902484	0.195188880625679	-1.25453929935419	0.006	0.016	1	CD4_TTM	CD4 TTM	Post-HIV vs Pre-HIV
chr8-128204860-128206310	0.195194127478356	1.37306765959007	0.011	0.004	1	CD4_TTM	CD4 TTM	Post-HIV vs Pre-HIV
chr1-174953208-174955360	0.195217201109011	-2.21826697206423	0.003	0.01	1	CD4_TTM	CD4 TTM	Post-HIV vs Pre-HIV
chrX-79360940-79361753	0.195239629647767	-1.43617185972234	0.009	0.021	1	CD4_TTM	CD4 TTM	Post-HIV vs Pre-HIV
chr1-7953591-7954662	0.195276843883044	0.35997091997423	0.142	0.109	1	CD4_TTM	CD4 TTM	Post-HIV vs Pre-HIV
chr20-2741038-2742096	0.195303184537326	-0.561361311740829	0.04	0.051	1	CD4_TTM	CD4 TTM	Post-HIV vs Pre-HIV
chr13-99065807-99066599	0.195306370852975	-0.912588028972373	0.014	0.025	1	CD4_TTM	CD4 TTM	Post-HIV vs Pre-HIV
chr10-132352635-132353663	0.19535875781033	0.892615222119821	0.031	0.016	1	CD4_TTM	CD4 TTM	Post-HIV vs Pre-HIV
chr3-183210197-183211626	0.195392047646386	1.26120939716232	0.026	0.01	1	CD4_TTM	CD4 TTM	Post-HIV vs Pre-HIV
chr9-68546160-68548033	0.195399493121232	0.739412624460451	0.017	0.008	1	CD4_TTM	CD4 TTM	Post-HIV vs Pre-HIV
chr22-37739078-37740022	0.195408336055952	1.61111105032869	0.023	0.006	1	CD4_TTM	CD4 TTM	Post-HIV vs Pre-HIV
chr2-196131209-196133031	0.195410198088111	0.82169241210795	0.062	0.035	1	CD4_TTM	CD4 TTM	Post-HIV vs Pre-HIV
chr8-55865455-55866333	0.195412431809012	1.95903067790665	0.011	0.002	1	CD4_TTM	CD4 TTM	Post-HIV vs Pre-HIV
chr3-31226268-31227609	0.195416349714756	-0.511648532707059	0.068	0.091	1	CD4_TTM	CD4 TTM	Post-HIV vs Pre-HIV
chr15-86653280-86654208	0.195432775335652	-0.806109245221987	0.011	0.016	1	CD4_TTM	CD4 TTM	Post-HIV vs Pre-HIV
chrX-53317317-53317806	0.195449492891146	0.725346290558241	0.034	0.021	1	CD4_TTM	CD4 TTM	Post-HIV vs Pre-HIV
chr18-48806365-48807265	0.195451074304371	0.589729561975862	0.06	0.041	1	CD4_TTM	CD4 TTM	Post-HIV vs Pre-HIV
chr1-112700254-112701465	0.195483963689035	-0.637932389664514	0.023	0.033	1	CD4_TTM	CD4 TTM	Post-HIV vs Pre-HIV
chr6-32413242-32413834	0.195494936955552	-0.462641864950087	0.043	0.053	1	CD4_TTM	CD4 TTM	Post-HIV vs Pre-HIV
chr11-78416245-78418309	0.19549984852836	-0.128729739623918	0.224	0.222	1	CD4_TTM	CD4 TTM	Post-HIV vs Pre-HIV
chr3-184472623-184473401	0.195504934152573	1.38366475396407	0.011	0.004	1	CD4_TTM	CD4 TTM	Post-HIV vs Pre-HIV
chr12-66287649-66287894	0.195543786305557	-1.1501502888627	0.006	0.012	1	CD4_TTM	CD4 TTM	Post-HIV vs Pre-HIV
chr10-114855951-114857477	0.195559145585276	-0.764928612813119	0.017	0.029	1	CD4_TTM	CD4 TTM	Post-HIV vs Pre-HIV
chr11-68471477-68472426	0.19556480546555	0.750638353996704	0.04	0.025	1	CD4_TTM	CD4 TTM	Post-HIV vs Pre-HIV
chr5-80183053-80183563	0.195566033725004	1.3138391868103	0.023	0.008	1	CD4_TTM	CD4 TTM	Post-HIV vs Pre-HIV
chr17-5329868-5330447	0.195566034903136	1.4390211513421	0.017	0.006	1	CD4_TTM	CD4 TTM	Post-HIV vs Pre-HIV
chr2-235665989-235666764	0.195603892233573	1.26756522757099	0.014	0.006	1	CD4_TTM	CD4 TTM	Post-HIV vs Pre-HIV
chr5-74576383-74577330	0.195623056896603	-0.820696179448765	0.02	0.035	1	CD4_TTM	CD4 TTM	Post-HIV vs Pre-HIV
chr2-48319627-48320310	0.195632665292698	1.28547451989739	0.017	0.006	1	CD4_TTM	CD4 TTM	Post-HIV vs Pre-HIV
chr19-10864102-10864906	0.19566271057252	0.63982225128549	0.06	0.037	1	CD4_TTM	CD4 TTM	Post-HIV vs Pre-HIV
chr3-52045207-52046219	0.195665449086224	1.27146638985635	0.014	0.006	1	CD4_TTM	CD4 TTM	Post-HIV vs Pre-HIV
chrX-12790631-12792424	0.195667458911147	0.734244214710641	0.085	0.053	1	CD4_TTM	CD4 TTM	Post-HIV vs Pre-HIV
chr5-36079013-36079687	0.195694735787564	-1.310588486115	0.006	0.014	1	CD4_TTM	CD4 TTM	Post-HIV vs Pre-HIV
chr9-85740773-85742859	0.195697335083118	0.2372986738704	0.403	0.333	1	CD4_TTM	CD4 TTM	Post-HIV vs Pre-HIV
chr10-14953219-14954741	0.195703376267047	0.385423998599754	0.247	0.179	1	CD4_TTM	CD4 TTM	Post-HIV vs Pre-HIV
chr14-91021991-91023345	0.195709413478867	-0.670522021014134	0.037	0.062	1	CD4_TTM	CD4 TTM	Post-HIV vs Pre-HIV
chr7-43642949-43643333	0.195714471482366	2.4097305716318	0.011	0.002	1	CD4_TTM	CD4 TTM	Post-HIV vs Pre-HIV
chr17-16214704-16216231	0.195727529029833	0.280753193398759	0.188	0.152	1	CD4_TTM	CD4 TTM	Post-HIV vs Pre-HIV
chr17-82613222-82614116	0.195731475760045	1.23719776091084	0.014	0.006	1	CD4_TTM	CD4 TTM	Post-HIV vs Pre-HIV
chr3-51995071-51996325	0.195744175615388	-0.16978965284464	0.179	0.191	1	CD4_TTM	CD4 TTM	Post-HIV vs Pre-HIV
chr4-7191866-7192879	0.195745072277754	-0.770830991707835	0.014	0.021	1	CD4_TTM	CD4 TTM	Post-HIV vs Pre-HIV
chrX-150365321-150365810	0.195751975539998	-0.59393419480589	0.02	0.029	1	CD4_TTM	CD4 TTM	Post-HIV vs Pre-HIV
chr6-27823503-27825217	0.195756482580189	-0.386841425630236	0.091	0.115	1	CD4_TTM	CD4 TTM	Post-HIV vs Pre-HIV
chr12-123937420-123938658	0.195757648505911	0.890574183104799	0.037	0.019	1	CD4_TTM	CD4 TTM	Post-HIV vs Pre-HIV
chr19-7674079-7674705	0.195775195611871	1.61746840862827	0.017	0.006	1	CD4_TTM	CD4 TTM	Post-HIV vs Pre-HIV
chr7-127396106-127396596	0.19582504392323	-1.80013110911509	0.003	0.012	1	CD4_TTM	CD4 TTM	Post-HIV vs Pre-HIV
chr6-2848646-2849181	0.195839857599963	-0.626001668281233	0.023	0.037	1	CD4_TTM	CD4 TTM	Post-HIV vs Pre-HIV
chr16-1825590-1827670	0.195890888840913	-0.134786179436743	0.304	0.311	1	CD4_TTM	CD4 TTM	Post-HIV vs Pre-HIV
chr19-9151084-9151764	0.195905571609524	-1.94519905876953	0.003	0.01	1	CD4_TTM	CD4 TTM	Post-HIV vs Pre-HIV
chr6-36757280-36757617	0.195917582660088	-2.21489519670259	0.003	0.01	1	CD4_TTM	CD4 TTM	Post-HIV vs Pre-HIV
chr9-91192872-91194451	0.195918855731156	-0.314882232693765	0.08	0.097	1	CD4_TTM	CD4 TTM	Post-HIV vs Pre-HIV
chr10-72353396-72355356	0.195932168521887	-0.125723789037907	0.236	0.237	1	CD4_TTM	CD4 TTM	Post-HIV vs Pre-HIV
chr1-45583087-45585178	0.195986124066373	-0.12075841123829	0.426	0.449	1	CD4_TTM	CD4 TTM	Post-HIV vs Pre-HIV
chr7-64562199-64563360	0.195999313046026	0.342551806220589	0.134	0.101	1	CD4_TTM	CD4 TTM	Post-HIV vs Pre-HIV
chr15-75842482-75844657	0.195999507626199	-0.14365910090043	0.199	0.21	1	CD4_TTM	CD4 TTM	Post-HIV vs Pre-HIV
chr12-14453664-14454480	0.196003560301507	-1.06752516003077	0.009	0.019	1	CD4_TTM	CD4 TTM	Post-HIV vs Pre-HIV
chr13-40373542-40374176	0.196005077870063	1.16176971898112	0.017	0.008	1	CD4_TTM	CD4 TTM	Post-HIV vs Pre-HIV
chr1-6246520-6247045	0.196039756034938	0.597409828968153	0.074	0.051	1	CD4_TTM	CD4 TTM	Post-HIV vs Pre-HIV
chr3-122392415-122393214	0.196043047877814	-1.99807996954103	0.003	0.01	1	CD4_TTM	CD4 TTM	Post-HIV vs Pre-HIV
chr9-134393241-134393440	0.196046209741045	-0.992383370929224	0.006	0.01	1	CD4_TTM	CD4 TTM	Post-HIV vs Pre-HIV
chr4-680414-681999	0.196074508168606	0.430377301411598	0.108	0.078	1	CD4_TTM	CD4 TTM	Post-HIV vs Pre-HIV
chr3-12719625-12720885	0.196086163090617	-0.517127859425883	0.051	0.066	1	CD4_TTM	CD4 TTM	Post-HIV vs Pre-HIV
chr20-25718549-25720078	0.196124774770782	-0.987220611791072	0.02	0.037	1	CD4_TTM	CD4 TTM	Post-HIV vs Pre-HIV
chr19-34133809-34135114	0.196127268518649	0.493349897385716	0.153	0.107	1	CD4_TTM	CD4 TTM	Post-HIV vs Pre-HIV
chr16-85732862-85734014	0.196164020978428	-2.00048722449285	0.003	0.01	1	CD4_TTM	CD4 TTM	Post-HIV vs Pre-HIV
chr5-80959972-80961348	0.196169874381589	-0.366290096063987	0.04	0.051	1	CD4_TTM	CD4 TTM	Post-HIV vs Pre-HIV
chr21-44083133-44084384	0.196186848198928	0.388423202942635	0.136	0.097	1	CD4_TTM	CD4 TTM	Post-HIV vs Pre-HIV
chr8-94904685-94906266	0.196212588992265	-1.20058528042173	0.009	0.019	1	CD4_TTM	CD4 TTM	Post-HIV vs Pre-HIV
chr20-48715892-48716579	0.196222625810086	0.724796555366903	0.028	0.016	1	CD4_TTM	CD4 TTM	Post-HIV vs Pre-HIV
chr14-20662746-20664262	0.196226131394614	-0.455318019831608	0.048	0.062	1	CD4_TTM	CD4 TTM	Post-HIV vs Pre-HIV
chr18-35971722-35973253	0.196252864245538	-0.134658096465305	0.236	0.259	1	CD4_TTM	CD4 TTM	Post-HIV vs Pre-HIV
chr21-28744955-28746011	0.196273376850206	-0.592583248193931	0.037	0.051	1	CD4_TTM	CD4 TTM	Post-HIV vs Pre-HIV
chr3-142269635-142271017	0.196309966406138	0.654313181116678	0.04	0.025	1	CD4_TTM	CD4 TTM	Post-HIV vs Pre-HIV
chr6-32968056-32969023	0.196324322441759	-0.221750735785654	0.267	0.298	1	CD4_TTM	CD4 TTM	Post-HIV vs Pre-HIV
chr1-117758449-117759310	0.19636099205664	-0.670712115669635	0.034	0.051	1	CD4_TTM	CD4 TTM	Post-HIV vs Pre-HIV
chr17-3694918-3696500	0.19636965841678	0.733665946301091	0.057	0.033	1	CD4_TTM	CD4 TTM	Post-HIV vs Pre-HIV
chr22-41687632-41689499	0.196370823773174	0.264108320931063	0.27	0.218	1	CD4_TTM	CD4 TTM	Post-HIV vs Pre-HIV
chr11-14783498-14784850	0.196380611887767	2.17381536564043	0.017	0.004	1	CD4_TTM	CD4 TTM	Post-HIV vs Pre-HIV
chr7-30681178-30682899	0.196380989468416	0.736130888048808	0.031	0.019	1	CD4_TTM	CD4 TTM	Post-HIV vs Pre-HIV
chr14-91245895-91246418	0.196387366534814	0.334516026184418	0.224	0.175	1	CD4_TTM	CD4 TTM	Post-HIV vs Pre-HIV
chr9-136098793-136099419	0.196389815371231	-1.54733353655025	0.006	0.016	1	CD4_TTM	CD4 TTM	Post-HIV vs Pre-HIV
chr11-64722711-64724097	0.196393328468488	-0.237337192558104	0.165	0.185	1	CD4_TTM	CD4 TTM	Post-HIV vs Pre-HIV
chr20-46405711-46407376	0.196397670784747	0.288501587875589	0.335	0.288	1	CD4_TTM	CD4 TTM	Post-HIV vs Pre-HIV
chr17-2795606-2797750	0.196405754400917	0.304585378726253	0.219	0.181	1	CD4_TTM	CD4 TTM	Post-HIV vs Pre-HIV
chr8-144109415-144110014	0.1964069013982	-1.08497733134214	0.009	0.016	1	CD4_TTM	CD4 TTM	Post-HIV vs Pre-HIV
chr5-93585137-93585517	0.196435864991187	-1.23714667771843	0.006	0.012	1	CD4_TTM	CD4 TTM	Post-HIV vs Pre-HIV
chr2-47056707-47058888	0.196444621610408	0.612310209831249	0.028	0.016	1	CD4_TTM	CD4 TTM	Post-HIV vs Pre-HIV
chr22-17784911-17785575	0.196489326600813	0.636408275066921	0.037	0.025	1	CD4_TTM	CD4 TTM	Post-HIV vs Pre-HIV
chrX-41084114-41086701	0.196492656599968	-0.106444673394394	0.361	0.372	1	CD4_TTM	CD4 TTM	Post-HIV vs Pre-HIV
chr11-108235645-108237520	0.196499598195888	0.326542012286662	0.139	0.113	1	CD4_TTM	CD4 TTM	Post-HIV vs Pre-HIV
chr1-32413457-32414292	0.196518553747559	0.579759805556561	0.045	0.029	1	CD4_TTM	CD4 TTM	Post-HIV vs Pre-HIV
chr3-52704587-52706553	0.196545809431059	-0.0223522341222353	0.307	0.3	1	CD4_TTM	CD4 TTM	Post-HIV vs Pre-HIV
chr1-19811098-19811559	0.196547165079179	-1.71814259277497	0.003	0.01	1	CD4_TTM	CD4 TTM	Post-HIV vs Pre-HIV
chr1-27444899-27445893	0.196569657061624	1.37765263912038	0.017	0.006	1	CD4_TTM	CD4 TTM	Post-HIV vs Pre-HIV
chr9-120875669-120877868	0.196578584963182	0.459423136352108	0.244	0.177	1	CD4_TTM	CD4 TTM	Post-HIV vs Pre-HIV
chr4-146333277-146334098	0.196583162758235	-1.5591327888089	0.003	0.01	1	CD4_TTM	CD4 TTM	Post-HIV vs Pre-HIV
chr17-81034107-81035857	0.196611947752338	0.00844030678157015	0.295	0.263	1	CD4_TTM	CD4 TTM	Post-HIV vs Pre-HIV
chr2-201193778-201194945	0.196619426089401	-0.629452175563084	0.026	0.035	1	CD4_TTM	CD4 TTM	Post-HIV vs Pre-HIV
chr10-75165626-75167016	0.196622672101409	-1.2144346248473	0.011	0.027	1	CD4_TTM	CD4 TTM	Post-HIV vs Pre-HIV
chr7-115504772-115505613	0.196630151935952	2.49602585961657	0.011	0.002	1	CD4_TTM	CD4 TTM	Post-HIV vs Pre-HIV
chrX-66005306-66006328	0.196643878792543	-1.54445675210277	0.003	0.01	1	CD4_TTM	CD4 TTM	Post-HIV vs Pre-HIV
chr16-70369571-70370433	0.196659663834983	-1.07042078712305	0.014	0.027	1	CD4_TTM	CD4 TTM	Post-HIV vs Pre-HIV
chr22-26502613-26503643	0.196704397337955	0.438237749112481	0.043	0.031	1	CD4_TTM	CD4 TTM	Post-HIV vs Pre-HIV
chr12-92444486-92446130	0.196707094160997	1.36345750491753	0.014	0.004	1	CD4_TTM	CD4 TTM	Post-HIV vs Pre-HIV
chr19-29605188-29606665	0.196714048926055	0.336634344479557	0.222	0.177	1	CD4_TTM	CD4 TTM	Post-HIV vs Pre-HIV
chr3-196286716-196288349	0.196715097598472	-0.224450758944082	0.142	0.163	1	CD4_TTM	CD4 TTM	Post-HIV vs Pre-HIV
chr3-117996910-117997791	0.196724638342781	2.52638593023877	0.011	0.002	1	CD4_TTM	CD4 TTM	Post-HIV vs Pre-HIV
chr17-62421095-62421724	0.196736901302673	0.743057467163712	0.017	0.008	1	CD4_TTM	CD4 TTM	Post-HIV vs Pre-HIV
chr6-15264551-15265675	0.196738450923257	-1.08906037628132	0.006	0.012	1	CD4_TTM	CD4 TTM	Post-HIV vs Pre-HIV
chr14-22818133-22818430	0.196763973634936	-2.5176536968527	0.003	0.012	1	CD4_TTM	CD4 TTM	Post-HIV vs Pre-HIV
chr5-399530-400329	0.196781193047134	-1.0300986495976	0.006	0.012	1	CD4_TTM	CD4 TTM	Post-HIV vs Pre-HIV
chr2-39068875-39069443	0.196880580141166	-1.19279353401575	0.009	0.019	1	CD4_TTM	CD4 TTM	Post-HIV vs Pre-HIV
chr12-47812660-47813773	0.196903856341937	0.278600919938903	0.193	0.154	1	CD4_TTM	CD4 TTM	Post-HIV vs Pre-HIV
chr11-122580125-122581467	0.196958616631734	0.502546541201906	0.065	0.043	1	CD4_TTM	CD4 TTM	Post-HIV vs Pre-HIV
chr11-59753804-59756174	0.196980850850654	0.417757796752485	0.179	0.138	1	CD4_TTM	CD4 TTM	Post-HIV vs Pre-HIV
chr2-110211692-110212874	0.197019551729147	0.618450656214571	0.068	0.043	1	CD4_TTM	CD4 TTM	Post-HIV vs Pre-HIV
chr3-16264091-16265507	0.197076897786681	0.214437182679764	0.398	0.333	1	CD4_TTM	CD4 TTM	Post-HIV vs Pre-HIV
chr1-167489376-167489916	0.197089453086179	-0.680318975278857	0.02	0.031	1	CD4_TTM	CD4 TTM	Post-HIV vs Pre-HIV
chr1-31926084-31926552	0.197094633446747	-1.07352096026056	0.006	0.012	1	CD4_TTM	CD4 TTM	Post-HIV vs Pre-HIV
chr1-78650182-78650411	0.19713199718698	1.6190273499481	0.011	0.004	1	CD4_TTM	CD4 TTM	Post-HIV vs Pre-HIV
chr4-40550723-40552013	0.197132023928421	-1.361131301172	0.006	0.012	1	CD4_TTM	CD4 TTM	Post-HIV vs Pre-HIV
chr3-71784201-71786096	0.197155096409702	-0.402616337157718	0.054	0.066	1	CD4_TTM	CD4 TTM	Post-HIV vs Pre-HIV
chr1-204493408-204495824	0.197181624044278	-0.13214669627136	0.176	0.189	1	CD4_TTM	CD4 TTM	Post-HIV vs Pre-HIV
chr12-120235493-120236314	0.197217332213118	0.760057631754612	0.026	0.016	1	CD4_TTM	CD4 TTM	Post-HIV vs Pre-HIV
chr9-133335419-133336640	0.197234118671793	-0.209465508165543	0.224	0.249	1	CD4_TTM	CD4 TTM	Post-HIV vs Pre-HIV
chr16-22357048-22358412	0.197243059313947	-0.44016311418757	0.057	0.078	1	CD4_TTM	CD4 TTM	Post-HIV vs Pre-HIV
chrX-151081960-151082749	0.1972431824211	-0.582910267939673	0.017	0.025	1	CD4_TTM	CD4 TTM	Post-HIV vs Pre-HIV
chr3-53252118-53252915	0.197248771143752	1.22522752731119	0.02	0.008	1	CD4_TTM	CD4 TTM	Post-HIV vs Pre-HIV
chr17-46361725-46362161	0.197250221133083	1.0267909018564	0.017	0.008	1	CD4_TTM	CD4 TTM	Post-HIV vs Pre-HIV
chr1-64686474-64688210	0.197295803747138	1.13086337276709	0.023	0.01	1	CD4_TTM	CD4 TTM	Post-HIV vs Pre-HIV
chr2-178913966-178914585	0.197305753266492	1.35040999001579	0.017	0.006	1	CD4_TTM	CD4 TTM	Post-HIV vs Pre-HIV
chr6-32785555-32786435	0.197310907404999	1.11874415692687	0.026	0.012	1	CD4_TTM	CD4 TTM	Post-HIV vs Pre-HIV
chr7-32500692-32501400	0.197333315209583	1.93357713958217	0.011	0.002	1	CD4_TTM	CD4 TTM	Post-HIV vs Pre-HIV
chr9-37187198-37188396	0.197341089903505	-1.96558619949174	0.003	0.01	1	CD4_TTM	CD4 TTM	Post-HIV vs Pre-HIV
chr19-19444256-19445168	0.197367525763266	0.76095444296286	0.034	0.019	1	CD4_TTM	CD4 TTM	Post-HIV vs Pre-HIV
chr1-107936388-107937501	0.197382798949752	0.799321557216141	0.045	0.027	1	CD4_TTM	CD4 TTM	Post-HIV vs Pre-HIV
chr8-100258283-100259249	0.197401809482752	0.673160387554325	0.102	0.062	1	CD4_TTM	CD4 TTM	Post-HIV vs Pre-HIV
chr6-33123744-33124046	0.19740607655883	1.60721203814786	0.011	0.004	1	CD4_TTM	CD4 TTM	Post-HIV vs Pre-HIV
chr1-23626766-23628212	0.197417038471645	-0.954627094801114	0.014	0.027	1	CD4_TTM	CD4 TTM	Post-HIV vs Pre-HIV
chrX-129636990-129638025	0.197421900764005	-0.799679859582664	0.011	0.021	1	CD4_TTM	CD4 TTM	Post-HIV vs Pre-HIV
chr10-110566854-110568558	0.197433061166026	-0.205638941693637	0.27	0.29	1	CD4_TTM	CD4 TTM	Post-HIV vs Pre-HIV
chr18-63301199-63301838	0.197441299328633	-1.39579898258868	0.006	0.012	1	CD4_TTM	CD4 TTM	Post-HIV vs Pre-HIV
chr5-127228824-127229909	0.19744231889537	-0.420656752816692	0.034	0.047	1	CD4_TTM	CD4 TTM	Post-HIV vs Pre-HIV
chr11-44942721-44943567	0.1974480425767	-1.74805311173566	0.003	0.01	1	CD4_TTM	CD4 TTM	Post-HIV vs Pre-HIV
chr3-119322081-119323958	0.197454230157472	0.272577398793504	0.278	0.226	1	CD4_TTM	CD4 TTM	Post-HIV vs Pre-HIV
chrX-48800640-48802757	0.197454486335258	-0.173882553908386	0.352	0.372	1	CD4_TTM	CD4 TTM	Post-HIV vs Pre-HIV
chr1-110786843-110788196	0.197463449053801	0.361983435638213	0.077	0.06	1	CD4_TTM	CD4 TTM	Post-HIV vs Pre-HIV
chr2-105328279-105330376	0.197466929338298	0.484818149140881	0.168	0.115	1	CD4_TTM	CD4 TTM	Post-HIV vs Pre-HIV
chr13-19633003-19634587	0.19747744992385	0.313759069196677	0.273	0.214	1	CD4_TTM	CD4 TTM	Post-HIV vs Pre-HIV
chr12-50773574-50773968	0.197493282812166	-0.867683538204575	0.011	0.019	1	CD4_TTM	CD4 TTM	Post-HIV vs Pre-HIV
chr17-31900791-31902101	0.197495386356915	-0.196576255194139	0.261	0.294	1	CD4_TTM	CD4 TTM	Post-HIV vs Pre-HIV
chr2-241689247-241689591	0.19749916724467	-0.621073792493356	0.014	0.023	1	CD4_TTM	CD4 TTM	Post-HIV vs Pre-HIV
chr14-59576119-59577011	0.197499316311212	0.788371962262644	0.068	0.037	1	CD4_TTM	CD4 TTM	Post-HIV vs Pre-HIV
chr17-1492806-1493716	0.197534860204399	0.833024467616371	0.028	0.014	1	CD4_TTM	CD4 TTM	Post-HIV vs Pre-HIV
chr11-62553141-62554356	0.197538051390082	0.373447725572376	0.119	0.093	1	CD4_TTM	CD4 TTM	Post-HIV vs Pre-HIV
chr17-16520573-16521605	0.197548278553618	-0.506030022065223	0.043	0.053	1	CD4_TTM	CD4 TTM	Post-HIV vs Pre-HIV
chr10-122525637-122526094	0.19755200951587	-2.00158328794249	0.003	0.01	1	CD4_TTM	CD4 TTM	Post-HIV vs Pre-HIV
chr4-17636217-17637347	0.197575575239696	0.640582002865079	0.043	0.029	1	CD4_TTM	CD4 TTM	Post-HIV vs Pre-HIV
chr20-4811560-4812427	0.19759924342047	-0.437718319089792	0.108	0.138	1	CD4_TTM	CD4 TTM	Post-HIV vs Pre-HIV
chr1-6414189-6414690	0.197599508058927	-1.13338570066821	0.011	0.025	1	CD4_TTM	CD4 TTM	Post-HIV vs Pre-HIV
chr14-92530865-92532078	0.197615263762711	0.643478778421949	0.062	0.037	1	CD4_TTM	CD4 TTM	Post-HIV vs Pre-HIV
chr19-10551557-10552089	0.197617284196708	1.20673524640867	0.02	0.008	1	CD4_TTM	CD4 TTM	Post-HIV vs Pre-HIV
chr22-49656972-49658231	0.197625900500314	0.756240166862872	0.091	0.051	1	CD4_TTM	CD4 TTM	Post-HIV vs Pre-HIV
chr6-106556040-106556693	0.197649218571572	-1.77058285296077	0.003	0.01	1	CD4_TTM	CD4 TTM	Post-HIV vs Pre-HIV
chr4-129326681-129328576	0.197652580580297	0.969911874477309	0.02	0.008	1	CD4_TTM	CD4 TTM	Post-HIV vs Pre-HIV
chr9-113655101-113655715	0.197656711080265	-0.888246271384477	0.014	0.025	1	CD4_TTM	CD4 TTM	Post-HIV vs Pre-HIV
chr8-41507409-41508770	0.197666767801306	1.20908462553105	0.011	0.004	1	CD4_TTM	CD4 TTM	Post-HIV vs Pre-HIV
chr15-52241303-52241907	0.197693046801098	1.67033974277773	0.014	0.004	1	CD4_TTM	CD4 TTM	Post-HIV vs Pre-HIV
chr11-65443301-65443833	0.19773339262651	-1.88041769362787	0.003	0.012	1	CD4_TTM	CD4 TTM	Post-HIV vs Pre-HIV
chr1-11654090-11655201	0.197751926550194	0.456174987641018	0.153	0.109	1	CD4_TTM	CD4 TTM	Post-HIV vs Pre-HIV
chr11-121450473-121450675	0.197752461985186	-0.830782887762591	0.02	0.033	1	CD4_TTM	CD4 TTM	Post-HIV vs Pre-HIV
chr11-57482538-57483350	0.197765417040836	1.02599881374436	0.028	0.014	1	CD4_TTM	CD4 TTM	Post-HIV vs Pre-HIV
chr21-17783677-17785142	0.197779148043462	0.450555654025361	0.077	0.053	1	CD4_TTM	CD4 TTM	Post-HIV vs Pre-HIV
chr12-1660177-1660596	0.197793823083063	-0.631519274124008	0.026	0.039	1	CD4_TTM	CD4 TTM	Post-HIV vs Pre-HIV
chr10-8053269-8053749	0.197804960242237	0.330099625838938	0.176	0.15	1	CD4_TTM	CD4 TTM	Post-HIV vs Pre-HIV
chr20-35091879-35093828	0.197817497032404	0.378884955925971	0.253	0.195	1	CD4_TTM	CD4 TTM	Post-HIV vs Pre-HIV
chr7-136086567-136087119	0.197827428694763	0.554717622334829	0.02	0.012	1	CD4_TTM	CD4 TTM	Post-HIV vs Pre-HIV
chr4-77586549-77587511	0.197832051589755	0.900635372503836	0.043	0.025	1	CD4_TTM	CD4 TTM	Post-HIV vs Pre-HIV
chr15-75606317-75607630	0.197832983973017	-0.386064266440557	0.031	0.041	1	CD4_TTM	CD4 TTM	Post-HIV vs Pre-HIV
chr11-45929490-45930861	0.197843580032044	-0.419731900657874	0.04	0.049	1	CD4_TTM	CD4 TTM	Post-HIV vs Pre-HIV
chr11-90222048-90223549	0.197847389274924	0.310338226477492	0.199	0.163	1	CD4_TTM	CD4 TTM	Post-HIV vs Pre-HIV
chr13-40764519-40765229	0.197850458387884	0.987606190150891	0.031	0.016	1	CD4_TTM	CD4 TTM	Post-HIV vs Pre-HIV
chr6-99416890-99417960	0.1978562799202	1.78925724200809	0.014	0.004	1	CD4_TTM	CD4 TTM	Post-HIV vs Pre-HIV
chr15-74863306-74863846	0.197861398665926	-2.0497563074005	0.003	0.01	1	CD4_TTM	CD4 TTM	Post-HIV vs Pre-HIV
chr14-34322614-34323288	0.19786405259312	1.12051602224055	0.017	0.008	1	CD4_TTM	CD4 TTM	Post-HIV vs Pre-HIV
chr1-161066590-161066830	0.197868985799923	-0.885566307122593	0.006	0.01	1	CD4_TTM	CD4 TTM	Post-HIV vs Pre-HIV
chr8-116474512-116475079	0.197869951627746	-2.12848479356585	0.003	0.012	1	CD4_TTM	CD4 TTM	Post-HIV vs Pre-HIV
chr9-96416851-96419474	0.197886435372333	0.209981206524652	0.491	0.428	1	CD4_TTM	CD4 TTM	Post-HIV vs Pre-HIV
chr9-87554098-87555488	0.197894329561085	-0.532307506693566	0.011	0.014	1	CD4_TTM	CD4 TTM	Post-HIV vs Pre-HIV
chr14-96762405-96763070	0.197895744185928	1.077845014844	0.023	0.01	1	CD4_TTM	CD4 TTM	Post-HIV vs Pre-HIV
chr12-112980633-112981067	0.19789826262069	0.588251690379501	0.04	0.027	1	CD4_TTM	CD4 TTM	Post-HIV vs Pre-HIV
chr5-57298055-57299510	0.197987681180404	0.509766998394353	0.077	0.053	1	CD4_TTM	CD4 TTM	Post-HIV vs Pre-HIV
chr3-172513200-172513849	0.198005371713765	-0.71770629179392	0.014	0.025	1	CD4_TTM	CD4 TTM	Post-HIV vs Pre-HIV
chr10-70301939-70302644	0.19800561114239	-1.28789219513919	0.006	0.01	1	CD4_TTM	CD4 TTM	Post-HIV vs Pre-HIV
chr17-8949104-8949611	0.198009393926205	-1.02288554235953	0.011	0.023	1	CD4_TTM	CD4 TTM	Post-HIV vs Pre-HIV
chr1-235887584-235888671	0.198010168730241	0.69774144076745	0.048	0.029	1	CD4_TTM	CD4 TTM	Post-HIV vs Pre-HIV
chr22-50189876-50191909	0.19805240867961	0.182727702617435	0.366	0.307	1	CD4_TTM	CD4 TTM	Post-HIV vs Pre-HIV
chr18-79624393-79625638	0.198053276377123	2.36851301670921	0.011	0.002	1	CD4_TTM	CD4 TTM	Post-HIV vs Pre-HIV
chr19-48414006-48414237	0.19806456032649	1.4180831748637	0.017	0.006	1	CD4_TTM	CD4 TTM	Post-HIV vs Pre-HIV
chr13-22062843-22063113	0.198084898952608	-2.06884625294346	0.003	0.012	1	CD4_TTM	CD4 TTM	Post-HIV vs Pre-HIV
chr9-132114127-132114433	0.198126276624982	1.86420268888411	0.014	0.004	1	CD4_TTM	CD4 TTM	Post-HIV vs Pre-HIV
chr4-159175225-159175899	0.198197819385757	-0.376300818199562	0.028	0.035	1	CD4_TTM	CD4 TTM	Post-HIV vs Pre-HIV
chr14-31377889-31378432	0.198199230055557	-2.26372869506592	0.003	0.012	1	CD4_TTM	CD4 TTM	Post-HIV vs Pre-HIV
chr3-109050323-109050909	0.198203511670308	2.33690367228338	0.011	0.002	1	CD4_TTM	CD4 TTM	Post-HIV vs Pre-HIV
chr2-38663815-38664080	0.19821191996018	-0.582023571327258	0.02	0.027	1	CD4_TTM	CD4 TTM	Post-HIV vs Pre-HIV
chr1-41394832-41396256	0.198219781983572	-2.35246421414248	0.003	0.012	1	CD4_TTM	CD4 TTM	Post-HIV vs Pre-HIV
chr13-32639357-32639836	0.198261953372626	-0.796489490085113	0.017	0.029	1	CD4_TTM	CD4 TTM	Post-HIV vs Pre-HIV
chr5-14727217-14727826	0.198277721152292	1.10497920135612	0.031	0.014	1	CD4_TTM	CD4 TTM	Post-HIV vs Pre-HIV
chr16-30041813-30042267	0.198281163468709	1.73881339119696	0.014	0.004	1	CD4_TTM	CD4 TTM	Post-HIV vs Pre-HIV
chr17-75345332-75346307	0.198283329887578	1.14655366801675	0.034	0.016	1	CD4_TTM	CD4 TTM	Post-HIV vs Pre-HIV
chr14-50789380-50790151	0.198298907824656	-1.26388991972062	0.006	0.01	1	CD4_TTM	CD4 TTM	Post-HIV vs Pre-HIV
chr7-43758002-43759372	0.198307307746804	-0.260481749673563	0.116	0.138	1	CD4_TTM	CD4 TTM	Post-HIV vs Pre-HIV
chr1-207204671-207206086	0.198335814622009	1.61777942761821	0.014	0.004	1	CD4_TTM	CD4 TTM	Post-HIV vs Pre-HIV
chr4-153152081-153152379	0.198355562466436	1.29982556196498	0.017	0.006	1	CD4_TTM	CD4 TTM	Post-HIV vs Pre-HIV
chr11-1757505-1758688	0.198361567566436	0.798269462476772	0.037	0.021	1	CD4_TTM	CD4 TTM	Post-HIV vs Pre-HIV
chr1-2300010-2301828	0.198364325075886	0.227073563696268	0.366	0.323	1	CD4_TTM	CD4 TTM	Post-HIV vs Pre-HIV
chr4-9531767-9533104	0.198385435185173	-0.729434273318553	0.023	0.035	1	CD4_TTM	CD4 TTM	Post-HIV vs Pre-HIV
chr16-3134261-3135554	0.198388107636749	-0.169118568844636	0.253	0.263	1	CD4_TTM	CD4 TTM	Post-HIV vs Pre-HIV
chr12-45170186-45170821	0.198396909581628	1.08876469287721	0.011	0.006	1	CD4_TTM	CD4 TTM	Post-HIV vs Pre-HIV
chr11-368847-369950	0.19842077885791	1.39446420298897	0.037	0.014	1	CD4_TTM	CD4 TTM	Post-HIV vs Pre-HIV
chr1-40312308-40312784	0.198430419438715	-0.962297963116637	0.009	0.014	1	CD4_TTM	CD4 TTM	Post-HIV vs Pre-HIV
chr15-56207628-56208302	0.198440977064744	-1.17989151368349	0.006	0.014	1	CD4_TTM	CD4 TTM	Post-HIV vs Pre-HIV
chr11-129846181-129847226	0.198468229885676	-0.475609773337242	0.04	0.053	1	CD4_TTM	CD4 TTM	Post-HIV vs Pre-HIV
chr13-50130179-50131678	0.198479344360535	0.472756228882039	0.108	0.076	1	CD4_TTM	CD4 TTM	Post-HIV vs Pre-HIV
chr12-10602510-10603324	0.198513154582852	-1.63275005215915	0.006	0.016	1	CD4_TTM	CD4 TTM	Post-HIV vs Pre-HIV
chr9-120742824-120743267	0.198515131271032	1.34110550962076	0.011	0.004	1	CD4_TTM	CD4 TTM	Post-HIV vs Pre-HIV
chr1-41515818-41516967	0.19851589180313	1.06449429478325	0.043	0.019	1	CD4_TTM	CD4 TTM	Post-HIV vs Pre-HIV
chr7-73005367-73006298	0.198530086855685	0.374376490156226	0.193	0.148	1	CD4_TTM	CD4 TTM	Post-HIV vs Pre-HIV
chr14-89415738-89416634	0.198545417141383	0.302640955178134	0.168	0.134	1	CD4_TTM	CD4 TTM	Post-HIV vs Pre-HIV
chr1-178531715-178532624	0.198617158852516	1.0941179218875	0.026	0.012	1	CD4_TTM	CD4 TTM	Post-HIV vs Pre-HIV
chr16-23514570-23515173	0.198638372922865	-0.71272744264394	0.04	0.064	1	CD4_TTM	CD4 TTM	Post-HIV vs Pre-HIV
chr5-119330046-119330876	0.198651641905417	-0.36312291085496	0.114	0.144	1	CD4_TTM	CD4 TTM	Post-HIV vs Pre-HIV
chr15-57565283-57565694	0.198660411926092	-1.00345957264791	0.011	0.023	1	CD4_TTM	CD4 TTM	Post-HIV vs Pre-HIV
chr19-12494865-12495893	0.198661587177018	-0.305482822978404	0.085	0.105	1	CD4_TTM	CD4 TTM	Post-HIV vs Pre-HIV
chr21-29639334-29640594	0.198673267154164	2.14202906293926	0.011	0.002	1	CD4_TTM	CD4 TTM	Post-HIV vs Pre-HIV
chr1-224542460-224543353	0.198744349027299	-0.990024142448727	0.009	0.014	1	CD4_TTM	CD4 TTM	Post-HIV vs Pre-HIV
chr19-40578360-40578814	0.19878166161629	1.61396788209817	0.014	0.004	1	CD4_TTM	CD4 TTM	Post-HIV vs Pre-HIV
chr14-95313191-95314972	0.198784259857919	1.36871738843861	0.014	0.006	1	CD4_TTM	CD4 TTM	Post-HIV vs Pre-HIV
chr19-41912789-41913832	0.198788419868442	0.45126634354814	0.043	0.033	1	CD4_TTM	CD4 TTM	Post-HIV vs Pre-HIV
chr14-99884884-99885679	0.198855271713171	0.951491398244477	0.023	0.01	1	CD4_TTM	CD4 TTM	Post-HIV vs Pre-HIV
chr16-87979556-87980625	0.198862517187358	1.42689949504738	0.017	0.006	1	CD4_TTM	CD4 TTM	Post-HIV vs Pre-HIV
chr14-73771461-73772658	0.198874932374875	-0.388476007035288	0.051	0.062	1	CD4_TTM	CD4 TTM	Post-HIV vs Pre-HIV
chr11-96463795-96464407	0.198879844408587	-1.60657846172499	0.006	0.019	1	CD4_TTM	CD4 TTM	Post-HIV vs Pre-HIV
chr14-22917917-22919842	0.198881662912409	-0.109789091893184	0.429	0.449	1	CD4_TTM	CD4 TTM	Post-HIV vs Pre-HIV
chr17-49762552-49764628	0.198891949531033	-0.0935746659651493	0.395	0.389	1	CD4_TTM	CD4 TTM	Post-HIV vs Pre-HIV
chr1-116595880-116597213	0.19889308542581	-0.873576871526366	0.02	0.035	1	CD4_TTM	CD4 TTM	Post-HIV vs Pre-HIV
chr19-41774353-41775094	0.198929933079266	0.482837002336822	0.057	0.039	1	CD4_TTM	CD4 TTM	Post-HIV vs Pre-HIV
chr2-168750804-168751655	0.198935211186261	0.54763328150941	0.057	0.035	1	CD4_TTM	CD4 TTM	Post-HIV vs Pre-HIV
chr22-21762836-21763638	0.198936880351223	0.861551554806877	0.051	0.031	1	CD4_TTM	CD4 TTM	Post-HIV vs Pre-HIV
chr2-229313364-229314409	0.198938244104959	1.30815961426	0.011	0.004	1	CD4_TTM	CD4 TTM	Post-HIV vs Pre-HIV
chr3-63993310-63993985	0.198960687299094	0.673894033706484	0.043	0.027	1	CD4_TTM	CD4 TTM	Post-HIV vs Pre-HIV
chr9-114315337-114316126	0.198970188873591	1.19893194653461	0.011	0.004	1	CD4_TTM	CD4 TTM	Post-HIV vs Pre-HIV
chr17-8165266-8165502	0.198973740435176	-1.83479340652037	0.003	0.012	1	CD4_TTM	CD4 TTM	Post-HIV vs Pre-HIV
chr2-112053919-112054751	0.198998973822601	-0.228145252390433	0.253	0.276	1	CD4_TTM	CD4 TTM	Post-HIV vs Pre-HIV
chrX-30659166-30659815	0.199002156315898	1.76801435902211	0.011	0.004	1	CD4_TTM	CD4 TTM	Post-HIV vs Pre-HIV
chr11-65095642-65097027	0.199072106256571	0.259878360331598	0.253	0.21	1	CD4_TTM	CD4 TTM	Post-HIV vs Pre-HIV
chr17-4733046-4733631	0.199086937377886	1.24406127657984	0.014	0.006	1	CD4_TTM	CD4 TTM	Post-HIV vs Pre-HIV
chr5-171386970-171389015	0.199102268908729	0.171811884465371	0.403	0.366	1	CD4_TTM	CD4 TTM	Post-HIV vs Pre-HIV
chr10-62244835-62245348	0.199106521229107	-0.931782531799483	0.017	0.031	1	CD4_TTM	CD4 TTM	Post-HIV vs Pre-HIV
chr3-152349389-152349722	0.199140382568927	2.41529176056628	0.011	0.002	1	CD4_TTM	CD4 TTM	Post-HIV vs Pre-HIV
chr10-89029651-89030148	0.199160826123709	1.14396061029621	0.028	0.012	1	CD4_TTM	CD4 TTM	Post-HIV vs Pre-HIV
chr18-2979758-2980811	0.199174743145505	0.653198629386361	0.062	0.037	1	CD4_TTM	CD4 TTM	Post-HIV vs Pre-HIV
chr6-107716507-107717126	0.199230121430004	0.406321887388428	0.116	0.086	1	CD4_TTM	CD4 TTM	Post-HIV vs Pre-HIV
chr13-27952986-27954820	0.199279779637634	-0.510586020966634	0.02	0.027	1	CD4_TTM	CD4 TTM	Post-HIV vs Pre-HIV
chrX-40476757-40477409	0.199289836073373	-0.776103201280284	0.014	0.025	1	CD4_TTM	CD4 TTM	Post-HIV vs Pre-HIV
chr20-20215826-20216706	0.199290073232961	1.28685716869017	0.014	0.006	1	CD4_TTM	CD4 TTM	Post-HIV vs Pre-HIV
chr4-112185438-112186546	0.199298538305763	-0.92383652006748	0.009	0.014	1	CD4_TTM	CD4 TTM	Post-HIV vs Pre-HIV
chrX-320056-320442	0.199313671331349	1.31218783647518	0.017	0.006	1	CD4_TTM	CD4 TTM	Post-HIV vs Pre-HIV
chr19-10353494-10354134	0.199314602949719	0.862683313133976	0.023	0.012	1	CD4_TTM	CD4 TTM	Post-HIV vs Pre-HIV
chr1-84478746-84480220	0.199316208863856	0.355600467893423	0.168	0.128	1	CD4_TTM	CD4 TTM	Post-HIV vs Pre-HIV
chr2-30162455-30162670	0.199321681928052	1.44522848847403	0.017	0.006	1	CD4_TTM	CD4 TTM	Post-HIV vs Pre-HIV
chr11-68842861-68843474	0.199358771753825	-0.793271501081665	0.034	0.058	1	CD4_TTM	CD4 TTM	Post-HIV vs Pre-HIV
chr2-233418514-233419364	0.199376276023289	0.71534902676576	0.057	0.035	1	CD4_TTM	CD4 TTM	Post-HIV vs Pre-HIV
chr17-17693442-17695389	0.199388571295393	0.259696105165032	0.236	0.193	1	CD4_TTM	CD4 TTM	Post-HIV vs Pre-HIV
chr2-12506912-12507736	0.199399049016109	-0.486816383642965	0.028	0.037	1	CD4_TTM	CD4 TTM	Post-HIV vs Pre-HIV
chr1-116574661-116574878	0.199403424069612	-1.31595605967239	0.009	0.021	1	CD4_TTM	CD4 TTM	Post-HIV vs Pre-HIV
chr14-69101120-69101827	0.199450707821386	-1.23724564251215	0.006	0.012	1	CD4_TTM	CD4 TTM	Post-HIV vs Pre-HIV
chr12-794899-795698	0.199451309974976	-0.54032319813982	0.02	0.029	1	CD4_TTM	CD4 TTM	Post-HIV vs Pre-HIV
chr9-93098391-93098983	0.199458161821049	0.667791950444165	0.062	0.035	1	CD4_TTM	CD4 TTM	Post-HIV vs Pre-HIV
chr6-5084241-5086463	0.199508352250654	1.48657510591814	0.017	0.006	1	CD4_TTM	CD4 TTM	Post-HIV vs Pre-HIV
chr6-30616735-30618138	0.19952452181567	0.192825679199975	0.483	0.407	1	CD4_TTM	CD4 TTM	Post-HIV vs Pre-HIV
chr9-127734147-127735788	0.199533484771535	-0.147249250930364	0.327	0.348	1	CD4_TTM	CD4 TTM	Post-HIV vs Pre-HIV
chr15-39774285-39775143	0.199534519273786	0.600985200439661	0.048	0.031	1	CD4_TTM	CD4 TTM	Post-HIV vs Pre-HIV
chr20-53582674-53583304	0.199539606518617	0.698740959338816	0.057	0.033	1	CD4_TTM	CD4 TTM	Post-HIV vs Pre-HIV
chr1-197614725-197615463	0.199545458719548	-1.40459111139491	0.006	0.016	1	CD4_TTM	CD4 TTM	Post-HIV vs Pre-HIV
chr7-47968725-47969162	0.199556380581227	-1.72247598460015	0.003	0.01	1	CD4_TTM	CD4 TTM	Post-HIV vs Pre-HIV
chr12-52156450-52157238	0.199583168116069	-0.770802881240306	0.026	0.039	1	CD4_TTM	CD4 TTM	Post-HIV vs Pre-HIV
chr6-10632682-10633683	0.199592957481444	1.45642680197676	0.011	0.004	1	CD4_TTM	CD4 TTM	Post-HIV vs Pre-HIV
chr15-93030328-93031068	0.199599177794732	-0.394952950009344	0.043	0.051	1	CD4_TTM	CD4 TTM	Post-HIV vs Pre-HIV
chr6-143566333-143567757	0.199618874148333	0.968512436419199	0.031	0.014	1	CD4_TTM	CD4 TTM	Post-HIV vs Pre-HIV
chr11-112587828-112588681	0.199622355369509	0.99689152407502	0.017	0.008	1	CD4_TTM	CD4 TTM	Post-HIV vs Pre-HIV
chr2-11482441-11483678	0.19964345377642	1.66872728114846	0.014	0.004	1	CD4_TTM	CD4 TTM	Post-HIV vs Pre-HIV
chr1-183583119-183583870	0.199652858338643	1.56842185787118	0.011	0.004	1	CD4_TTM	CD4 TTM	Post-HIV vs Pre-HIV
chr9-128828884-128830263	0.19965493073529	0.301185626733361	0.264	0.208	1	CD4_TTM	CD4 TTM	Post-HIV vs Pre-HIV
chr9-72387007-72387575	0.19966769612953	1.29034894468819	0.014	0.006	1	CD4_TTM	CD4 TTM	Post-HIV vs Pre-HIV
chr1-46605155-46605592	0.199673683984886	-0.855865981961367	0.014	0.025	1	CD4_TTM	CD4 TTM	Post-HIV vs Pre-HIV
chr12-96061545-96062553	0.19967478688773	-0.552634862831005	0.034	0.049	1	CD4_TTM	CD4 TTM	Post-HIV vs Pre-HIV
chr19-45104633-45104832	0.19969249141625	2.27776326546159	0.011	0.002	1	CD4_TTM	CD4 TTM	Post-HIV vs Pre-HIV
chr20-58906711-58908194	0.199702369424581	0.841506422698441	0.057	0.031	1	CD4_TTM	CD4 TTM	Post-HIV vs Pre-HIV
chr15-42490086-42491402	0.199704450661428	-0.316108095464681	0.142	0.169	1	CD4_TTM	CD4 TTM	Post-HIV vs Pre-HIV
chr9-100027608-100028609	0.199721171600549	0.72746023773243	0.043	0.025	1	CD4_TTM	CD4 TTM	Post-HIV vs Pre-HIV
chr12-120356156-120356959	0.199742567275064	-0.552236588796441	0.028	0.041	1	CD4_TTM	CD4 TTM	Post-HIV vs Pre-HIV
chr12-112170146-112170640	0.199748575398806	-1.60373639022148	0.003	0.01	1	CD4_TTM	CD4 TTM	Post-HIV vs Pre-HIV
chr22-32411350-32412620	0.199818199564925	-0.431902291316801	0.08	0.105	1	CD4_TTM	CD4 TTM	Post-HIV vs Pre-HIV
chr1-218284498-218285669	0.199848244019738	-0.358289342999828	0.108	0.14	1	CD4_TTM	CD4 TTM	Post-HIV vs Pre-HIV
chr1-24897795-24898587	0.19987969900707	0.642612248367972	0.043	0.031	1	CD4_TTM	CD4 TTM	Post-HIV vs Pre-HIV
chr21-42513125-42514911	0.199885128566389	0.543571758782475	0.128	0.091	1	CD4_TTM	CD4 TTM	Post-HIV vs Pre-HIV
chr19-37227897-37228324	0.199904550857766	1.56407211274413	0.017	0.006	1	CD4_TTM	CD4 TTM	Post-HIV vs Pre-HIV
chr2-58063687-58064449	0.199912678004805	-2.34985923058749	0.003	0.012	1	CD4_TTM	CD4 TTM	Post-HIV vs Pre-HIV
chr6-14856989-14857988	0.199921641857897	0.832742660681461	0.065	0.031	1	CD4_TTM	CD4 TTM	Post-HIV vs Pre-HIV
chr2-144331162-144333008	0.199961091882709	0.276756243754344	0.33	0.259	1	CD4_TTM	CD4 TTM	Post-HIV vs Pre-HIV
chr6-35451511-35453011	0.199986831480896	-0.153240758564321	0.182	0.177	1	CD4_TTM	CD4 TTM	Post-HIV vs Pre-HIV
chrX-19350626-19351815	0.199991213803734	-2.20217123291057	0.003	0.01	1	CD4_TTM	CD4 TTM	Post-HIV vs Pre-HIV
chr1-161529381-161531444	0.19999712186074	-0.255717558248888	0.17	0.202	1	CD4_TTM	CD4 TTM	Post-HIV vs Pre-HIV
chr10-77846316-77847129	0.200005815880006	1.08543455110557	0.04	0.019	1	CD4_TTM	CD4 TTM	Post-HIV vs Pre-HIV
chr2-72770723-72771223	0.200017985104096	-1.37491920874707	0.006	0.014	1	CD4_TTM	CD4 TTM	Post-HIV vs Pre-HIV
chr18-63298703-63299039	0.200047682275357	-0.941303216418714	0.009	0.014	1	CD4_TTM	CD4 TTM	Post-HIV vs Pre-HIV
chr5-131381850-131382725	0.200067886035068	0.538335069268462	0.116	0.076	1	CD4_TTM	CD4 TTM	Post-HIV vs Pre-HIV
chr15-68232462-68233507	0.200076740711239	-1.32869709332659	0.009	0.014	1	CD4_TTM	CD4 TTM	Post-HIV vs Pre-HIV
chr5-111231100-111231481	0.200095187991141	1.11522738072245	0.023	0.01	1	CD4_TTM	CD4 TTM	Post-HIV vs Pre-HIV
chr11-1564522-1564801	0.200172816329106	1.52648196166449	0.011	0.004	1	CD4_TTM	CD4 TTM	Post-HIV vs Pre-HIV
chr6-14121676-14122282	0.200202313139183	-0.518571012835949	0.017	0.025	1	CD4_TTM	CD4 TTM	Post-HIV vs Pre-HIV
chr17-1771122-1771927	0.200231919123839	1.13178320125745	0.02	0.008	1	CD4_TTM	CD4 TTM	Post-HIV vs Pre-HIV
chr5-96875400-96877350	0.200233143575814	-0.505006386530449	0.065	0.093	1	CD4_TTM	CD4 TTM	Post-HIV vs Pre-HIV
chr9-126389462-126391258	0.200246158295706	1.94531998631875	0.017	0.004	1	CD4_TTM	CD4 TTM	Post-HIV vs Pre-HIV
chr1-20522143-20522799	0.200248689104358	-1.04792924287112	0.011	0.023	1	CD4_TTM	CD4 TTM	Post-HIV vs Pre-HIV
chr3-188339188-188340239	0.200251486909289	1.09456512627757	0.026	0.01	1	CD4_TTM	CD4 TTM	Post-HIV vs Pre-HIV
chr17-1058249-1058717	0.200264768199611	1.52985277178124	0.017	0.006	1	CD4_TTM	CD4 TTM	Post-HIV vs Pre-HIV
chr16-69112496-69113016	0.200286439365248	-0.931457483245834	0.011	0.019	1	CD4_TTM	CD4 TTM	Post-HIV vs Pre-HIV
chr2-100606483-100607188	0.20029087959731	1.22970932957626	0.028	0.012	1	CD4_TTM	CD4 TTM	Post-HIV vs Pre-HIV
chr20-51306447-51307140	0.200302646394256	0.944921191686428	0.031	0.016	1	CD4_TTM	CD4 TTM	Post-HIV vs Pre-HIV
chr19-48314039-48314729	0.200334613438793	-0.784317028164763	0.009	0.016	1	CD4_TTM	CD4 TTM	Post-HIV vs Pre-HIV
chr13-98480883-98481321	0.200337774613029	0.466351294836376	0.017	0.014	1	CD4_TTM	CD4 TTM	Post-HIV vs Pre-HIV
chr11-64339628-64341002	0.200342226990339	0.326845941760807	0.196	0.158	1	CD4_TTM	CD4 TTM	Post-HIV vs Pre-HIV
chr4-978763-979860	0.200362717517627	0.912396383542665	0.02	0.008	1	CD4_TTM	CD4 TTM	Post-HIV vs Pre-HIV
chr16-4350564-4351633	0.200367737527606	0.260187676247722	0.293	0.226	1	CD4_TTM	CD4 TTM	Post-HIV vs Pre-HIV
chr11-73365476-73366690	0.20038528245193	-0.429346300257404	0.048	0.064	1	CD4_TTM	CD4 TTM	Post-HIV vs Pre-HIV
chr2-15316074-15316976	0.200394366789674	1.11946279703416	0.037	0.019	1	CD4_TTM	CD4 TTM	Post-HIV vs Pre-HIV
chr4-4247528-4248831	0.200416082422306	0.401977037782909	0.227	0.173	1	CD4_TTM	CD4 TTM	Post-HIV vs Pre-HIV
chr16-27455674-27456143	0.200449091273216	1.40199816968956	0.017	0.006	1	CD4_TTM	CD4 TTM	Post-HIV vs Pre-HIV
chr18-79368401-79368984	0.200507726353426	1.73112462848542	0.014	0.004	1	CD4_TTM	CD4 TTM	Post-HIV vs Pre-HIV
chr6-127894093-127894321	0.200518598226593	1.69346031643782	0.014	0.004	1	CD4_TTM	CD4 TTM	Post-HIV vs Pre-HIV
chr9-126721648-126723770	0.200518872707358	0.360259723485407	0.253	0.202	1	CD4_TTM	CD4 TTM	Post-HIV vs Pre-HIV
chr19-15316312-15316981	0.200519747141871	-1.34566651835269	0.006	0.01	1	CD4_TTM	CD4 TTM	Post-HIV vs Pre-HIV
chr11-518125-519128	0.200529061798048	-0.2669163756882	0.176	0.202	1	CD4_TTM	CD4 TTM	Post-HIV vs Pre-HIV
chr19-43669677-43670423	0.200555173615106	0.582461687685188	0.074	0.047	1	CD4_TTM	CD4 TTM	Post-HIV vs Pre-HIV
chr12-121190050-121191058	0.200592840147236	1.76017270924547	0.014	0.004	1	CD4_TTM	CD4 TTM	Post-HIV vs Pre-HIV
chr2-200525581-200526673	0.200624857138713	-0.188574060753997	0.239	0.259	1	CD4_TTM	CD4 TTM	Post-HIV vs Pre-HIV
chr2-68185481-68185862	0.200652202774829	1.22378576556708	0.02	0.008	1	CD4_TTM	CD4 TTM	Post-HIV vs Pre-HIV
chr11-44609106-44609845	0.20067166901997	-0.774607705440293	0.014	0.025	1	CD4_TTM	CD4 TTM	Post-HIV vs Pre-HIV
chr9-133609083-133609643	0.200692442325865	2.41129238457916	0.011	0.002	1	CD4_TTM	CD4 TTM	Post-HIV vs Pre-HIV
chr19-10372267-10374235	0.200706853820653	1.07459593354842	0.02	0.008	1	CD4_TTM	CD4 TTM	Post-HIV vs Pre-HIV
chr13-74040232-74040514	0.200719059703593	-1.29239821112504	0.006	0.012	1	CD4_TTM	CD4 TTM	Post-HIV vs Pre-HIV
chr8-141089083-141090335	0.200760037488912	-0.744835348628795	0.014	0.023	1	CD4_TTM	CD4 TTM	Post-HIV vs Pre-HIV
chr1-9233056-9233662	0.20078571087012	1.39402088681375	0.011	0.004	1	CD4_TTM	CD4 TTM	Post-HIV vs Pre-HIV
chr21-36319396-36321524	0.200790580563627	0.285262733372155	0.384	0.307	1	CD4_TTM	CD4 TTM	Post-HIV vs Pre-HIV
chr13-31043928-31044735	0.200794793198184	-0.68334903083707	0.037	0.056	1	CD4_TTM	CD4 TTM	Post-HIV vs Pre-HIV
chr5-176535174-176535594	0.200820702328017	0.842127803611743	0.048	0.027	1	CD4_TTM	CD4 TTM	Post-HIV vs Pre-HIV
chr8-38086049-38086574	0.200825445766355	-1.17594779685416	0.006	0.012	1	CD4_TTM	CD4 TTM	Post-HIV vs Pre-HIV
chr15-38068703-38070022	0.200858485341358	1.21322886637222	0.028	0.01	1	CD4_TTM	CD4 TTM	Post-HIV vs Pre-HIV
chr1-32129024-32129293	0.200913987412549	1.75232103475283	0.014	0.004	1	CD4_TTM	CD4 TTM	Post-HIV vs Pre-HIV
chr9-35051118-35051719	0.200920497001896	-1.21437085880753	0.006	0.014	1	CD4_TTM	CD4 TTM	Post-HIV vs Pre-HIV
chr17-1870402-1871019	0.200927536048015	-0.448267054720122	0.043	0.056	1	CD4_TTM	CD4 TTM	Post-HIV vs Pre-HIV
chr6-31097441-31097862	0.200929047142402	-1.85905838661743	0.003	0.01	1	CD4_TTM	CD4 TTM	Post-HIV vs Pre-HIV
chr6-154267424-154268353	0.200942906410948	1.40199603908904	0.011	0.004	1	CD4_TTM	CD4 TTM	Post-HIV vs Pre-HIV
chr4-158873719-158874529	0.200965123063818	1.91776717950945	0.014	0.004	1	CD4_TTM	CD4 TTM	Post-HIV vs Pre-HIV
chr11-88344942-88345785	0.200972115419711	-1.14927162685889	0.009	0.016	1	CD4_TTM	CD4 TTM	Post-HIV vs Pre-HIV
chr16-84552018-84552440	0.200982178304389	-0.975316009321463	0.009	0.019	1	CD4_TTM	CD4 TTM	Post-HIV vs Pre-HIV
chr7-5822323-5823711	0.201013611781565	0.208666524969471	0.312	0.274	1	CD4_TTM	CD4 TTM	Post-HIV vs Pre-HIV
chr6-158025791-158027181	0.201015513087372	-0.281418196386344	0.185	0.212	1	CD4_TTM	CD4 TTM	Post-HIV vs Pre-HIV
chr1-31704692-31705583	0.201017111513944	-1.15058608461474	0.009	0.016	1	CD4_TTM	CD4 TTM	Post-HIV vs Pre-HIV
chr20-21547832-21549125	0.201035176420763	-0.639159233235522	0.034	0.056	1	CD4_TTM	CD4 TTM	Post-HIV vs Pre-HIV
chr5-35853477-35854720	0.201044694683746	-0.19187750692175	0.21	0.23	1	CD4_TTM	CD4 TTM	Post-HIV vs Pre-HIV
chr16-74708859-74709938	0.20104852822803	0.716624010238397	0.045	0.031	1	CD4_TTM	CD4 TTM	Post-HIV vs Pre-HIV
chr1-153985967-153987262	0.201048819416485	-0.441323472461571	0.06	0.078	1	CD4_TTM	CD4 TTM	Post-HIV vs Pre-HIV
chr12-122205407-122205916	0.201059831467014	1.40075391648464	0.02	0.008	1	CD4_TTM	CD4 TTM	Post-HIV vs Pre-HIV
chr17-47720665-47721557	0.201076780504913	0.722239551237049	0.054	0.033	1	CD4_TTM	CD4 TTM	Post-HIV vs Pre-HIV
chr19-8017410-8018288	0.201089387399617	-0.948397117143783	0.011	0.021	1	CD4_TTM	CD4 TTM	Post-HIV vs Pre-HIV
chr19-38427074-38427596	0.20110215070553	1.22132405312077	0.014	0.006	1	CD4_TTM	CD4 TTM	Post-HIV vs Pre-HIV
chr11-10476755-10477819	0.201120391814619	1.87482697554594	0.014	0.004	1	CD4_TTM	CD4 TTM	Post-HIV vs Pre-HIV
chr19-43574495-43576294	0.201123896882604	0.281293662587924	0.259	0.214	1	CD4_TTM	CD4 TTM	Post-HIV vs Pre-HIV
chr16-31427231-31428355	0.201137861937352	0.708655945505349	0.031	0.019	1	CD4_TTM	CD4 TTM	Post-HIV vs Pre-HIV
chr6-3125903-3126880	0.201171834785611	-0.363980847379007	0.065	0.082	1	CD4_TTM	CD4 TTM	Post-HIV vs Pre-HIV
chr4-70994740-70995096	0.201183670729947	0.96734963611128	0.023	0.01	1	CD4_TTM	CD4 TTM	Post-HIV vs Pre-HIV
chr3-12973628-12974257	0.201228257026283	2.61385267715615	0.011	0.002	1	CD4_TTM	CD4 TTM	Post-HIV vs Pre-HIV
chr11-64852993-64853478	0.201259033841932	-0.918275863491563	0.009	0.014	1	CD4_TTM	CD4 TTM	Post-HIV vs Pre-HIV
chr19-12680889-12682203	0.201275176782942	0.236040168891481	0.27	0.224	1	CD4_TTM	CD4 TTM	Post-HIV vs Pre-HIV
chr11-111938576-111939220	0.201275197734369	0.719776315627614	0.031	0.019	1	CD4_TTM	CD4 TTM	Post-HIV vs Pre-HIV
chr8-128322510-128323132	0.201302225816956	-1.31658325879341	0.006	0.012	1	CD4_TTM	CD4 TTM	Post-HIV vs Pre-HIV
chr9-98034391-98035903	0.201312326314956	-0.39149847705295	0.054	0.07	1	CD4_TTM	CD4 TTM	Post-HIV vs Pre-HIV
chr2-72892535-72893022	0.201330906119102	-0.676109093480746	0.011	0.019	1	CD4_TTM	CD4 TTM	Post-HIV vs Pre-HIV
chr11-13667793-13670053	0.201342909411584	-0.108744007241139	0.358	0.372	1	CD4_TTM	CD4 TTM	Post-HIV vs Pre-HIV
chr17-12981849-12982766	0.201355351643097	1.18881639541365	0.014	0.006	1	CD4_TTM	CD4 TTM	Post-HIV vs Pre-HIV
chr9-33523337-33524779	0.20137299851503	-0.886699530572353	0.023	0.039	1	CD4_TTM	CD4 TTM	Post-HIV vs Pre-HIV
chr12-124926852-124928569	0.201381010127556	0.401944734072194	0.176	0.132	1	CD4_TTM	CD4 TTM	Post-HIV vs Pre-HIV
chr22-43205127-43206771	0.201381594947494	1.02251058727121	0.031	0.016	1	CD4_TTM	CD4 TTM	Post-HIV vs Pre-HIV
chr2-216004658-216005495	0.201431077468054	-1.31898510788172	0.006	0.01	1	CD4_TTM	CD4 TTM	Post-HIV vs Pre-HIV
chr6-30768724-30769949	0.201437707766435	0.556798097666759	0.043	0.029	1	CD4_TTM	CD4 TTM	Post-HIV vs Pre-HIV
chr6-45439001-45439381	0.201443054349013	-1.49823617573469	0.006	0.014	1	CD4_TTM	CD4 TTM	Post-HIV vs Pre-HIV
chr10-28676621-28678375	0.201447716553308	0.344540493544133	0.233	0.171	1	CD4_TTM	CD4 TTM	Post-HIV vs Pre-HIV
chr5-137888450-137889810	0.201462801727363	-0.237461802044844	0.08	0.091	1	CD4_TTM	CD4 TTM	Post-HIV vs Pre-HIV
chrX-49919632-49919958	0.201477501320093	1.47673225065975	0.011	0.004	1	CD4_TTM	CD4 TTM	Post-HIV vs Pre-HIV
chr19-18838748-18839182	0.201545474751174	1.05108364203854	0.017	0.008	1	CD4_TTM	CD4 TTM	Post-HIV vs Pre-HIV
chr2-229800706-229801502	0.201561053741139	1.03729305647204	0.028	0.014	1	CD4_TTM	CD4 TTM	Post-HIV vs Pre-HIV
chr14-68779671-68782399	0.201605073374082	-0.199801266896352	0.23	0.247	1	CD4_TTM	CD4 TTM	Post-HIV vs Pre-HIV
chr13-44273923-44275245	0.201638802029134	-0.539124726318728	0.077	0.107	1	CD4_TTM	CD4 TTM	Post-HIV vs Pre-HIV
chr7-150687705-150688238	0.201647326548075	1.54754739361627	0.011	0.004	1	CD4_TTM	CD4 TTM	Post-HIV vs Pre-HIV
chr2-110853382-110853803	0.201656070874972	0.823162282153101	0.026	0.014	1	CD4_TTM	CD4 TTM	Post-HIV vs Pre-HIV
chr19-11242852-11244033	0.201669298815856	0.77216503498547	0.062	0.037	1	CD4_TTM	CD4 TTM	Post-HIV vs Pre-HIV
chr3-72738230-72739912	0.201677308922429	0.517935992331477	0.111	0.078	1	CD4_TTM	CD4 TTM	Post-HIV vs Pre-HIV
chr8-141129504-141130237	0.201684552082488	0.639598120458098	0.091	0.058	1	CD4_TTM	CD4 TTM	Post-HIV vs Pre-HIV
chrX-48736315-48738001	0.201694068132787	-0.261316541426442	0.145	0.167	1	CD4_TTM	CD4 TTM	Post-HIV vs Pre-HIV
chr16-2339645-2342066	0.201706431830861	0.273483990513983	0.233	0.185	1	CD4_TTM	CD4 TTM	Post-HIV vs Pre-HIV
chr19-19642404-19644162	0.201729507804632	0.23696744992089	0.233	0.198	1	CD4_TTM	CD4 TTM	Post-HIV vs Pre-HIV
chr17-75425967-75426945	0.201774251233744	0.74419212503233	0.04	0.023	1	CD4_TTM	CD4 TTM	Post-HIV vs Pre-HIV
chr17-59564965-59566286	0.201786075102819	0.35354406937566	0.216	0.16	1	CD4_TTM	CD4 TTM	Post-HIV vs Pre-HIV
chr1-24830520-24831040	0.201816582329844	1.07888345130142	0.014	0.006	1	CD4_TTM	CD4 TTM	Post-HIV vs Pre-HIV
chr3-53180374-53181313	0.201839652106762	-1.33066217533985	0.006	0.012	1	CD4_TTM	CD4 TTM	Post-HIV vs Pre-HIV
chr17-17391456-17392482	0.201859058989893	-0.513720748169288	0.077	0.109	1	CD4_TTM	CD4 TTM	Post-HIV vs Pre-HIV
chr21-25606813-25608636	0.201882631273536	-0.279357133193145	0.162	0.183	1	CD4_TTM	CD4 TTM	Post-HIV vs Pre-HIV
chr2-226410785-226412077	0.201885452678995	-0.972478884678122	0.006	0.01	1	CD4_TTM	CD4 TTM	Post-HIV vs Pre-HIV
chr6-444764-445339	0.201899123620134	-0.949232675683338	0.014	0.029	1	CD4_TTM	CD4 TTM	Post-HIV vs Pre-HIV
chr10-22609842-22610380	0.2019160134996	-1.89762400077802	0.003	0.01	1	CD4_TTM	CD4 TTM	Post-HIV vs Pre-HIV
chr3-72625293-72626003	0.201919248980408	1.38297814059827	0.014	0.004	1	CD4_TTM	CD4 TTM	Post-HIV vs Pre-HIV
chr18-79987656-79989276	0.201959375058672	0.316973206821976	0.236	0.183	1	CD4_TTM	CD4 TTM	Post-HIV vs Pre-HIV
chr2-20962501-20963312	0.201967406031563	-0.974172111730499	0.009	0.014	1	CD4_TTM	CD4 TTM	Post-HIV vs Pre-HIV
chr1-200301479-200302925	0.202010400524489	0.517560402707918	0.068	0.051	1	CD4_TTM	CD4 TTM	Post-HIV vs Pre-HIV
chr16-50272189-50272467	0.20201802466354	0.901197868272885	0.014	0.008	1	CD4_TTM	CD4 TTM	Post-HIV vs Pre-HIV
chr1-234368715-234368954	0.202022374335345	0.636281865768068	0.02	0.012	1	CD4_TTM	CD4 TTM	Post-HIV vs Pre-HIV
chr6-33075281-33076397	0.20208397434995	-0.173503058010774	0.128	0.146	1	CD4_TTM	CD4 TTM	Post-HIV vs Pre-HIV
chr2-96131221-96131842	0.202113330686613	1.48552609585044	0.02	0.008	1	CD4_TTM	CD4 TTM	Post-HIV vs Pre-HIV
chr11-73372225-73372703	0.20211559826375	1.71425500513347	0.014	0.004	1	CD4_TTM	CD4 TTM	Post-HIV vs Pre-HIV
chr22-19970111-19970983	0.202116623090137	0.660417462992805	0.08	0.049	1	CD4_TTM	CD4 TTM	Post-HIV vs Pre-HIV
chr1-156835957-156836425	0.202123809564592	1.32766611028392	0.014	0.006	1	CD4_TTM	CD4 TTM	Post-HIV vs Pre-HIV
chr6-3258345-3260005	0.202140264146576	-0.11464546206238	0.219	0.228	1	CD4_TTM	CD4 TTM	Post-HIV vs Pre-HIV
chr5-76325276-76326665	0.202170257559591	-0.338120235992752	0.043	0.056	1	CD4_TTM	CD4 TTM	Post-HIV vs Pre-HIV
chr9-136787617-136787958	0.202199170792666	-0.34961609102881	0.057	0.068	1	CD4_TTM	CD4 TTM	Post-HIV vs Pre-HIV
chr17-29616908-29618284	0.202225591026537	0.209832733998666	0.256	0.22	1	CD4_TTM	CD4 TTM	Post-HIV vs Pre-HIV
chr17-46943998-46944358	0.202229143638696	-1.21139948427214	0.006	0.01	1	CD4_TTM	CD4 TTM	Post-HIV vs Pre-HIV
chr12-14166729-14167349	0.202234032545034	1.50238683881121	0.017	0.006	1	CD4_TTM	CD4 TTM	Post-HIV vs Pre-HIV
chr9-88075977-88077165	0.202244697892876	1.40261729127121	0.023	0.008	1	CD4_TTM	CD4 TTM	Post-HIV vs Pre-HIV
chr19-46936052-46937074	0.20224602789052	0.648221664540204	0.054	0.037	1	CD4_TTM	CD4 TTM	Post-HIV vs Pre-HIV
chr1-203638398-203639451	0.202274796687586	-0.802734407665249	0.009	0.014	1	CD4_TTM	CD4 TTM	Post-HIV vs Pre-HIV
chr22-39951532-39952705	0.202290919657355	-0.463302247758208	0.057	0.07	1	CD4_TTM	CD4 TTM	Post-HIV vs Pre-HIV
chr9-131383219-131383744	0.20229257350341	1.87840013970078	0.014	0.004	1	CD4_TTM	CD4 TTM	Post-HIV vs Pre-HIV
chrX-129655734-129656151	0.202321504504421	1.75537584292544	0.014	0.004	1	CD4_TTM	CD4 TTM	Post-HIV vs Pre-HIV
chr5-138344986-138345497	0.202324541527251	1.72823435717885	0.014	0.004	1	CD4_TTM	CD4 TTM	Post-HIV vs Pre-HIV
chr2-172101731-172103218	0.202327098787008	0.55710676109336	0.119	0.082	1	CD4_TTM	CD4 TTM	Post-HIV vs Pre-HIV
chr1-112706409-112707601	0.202340901914592	0.482414985392114	0.105	0.07	1	CD4_TTM	CD4 TTM	Post-HIV vs Pre-HIV
chr5-107364704-107366110	0.202355915667018	1.14634400099425	0.02	0.008	1	CD4_TTM	CD4 TTM	Post-HIV vs Pre-HIV
chr7-100166272-100166719	0.202376190314021	-1.65498536257991	0.006	0.016	1	CD4_TTM	CD4 TTM	Post-HIV vs Pre-HIV
chr6-137363196-137364065	0.202389869530475	0.938365736702523	0.028	0.014	1	CD4_TTM	CD4 TTM	Post-HIV vs Pre-HIV
chr2-229920859-229922984	0.202400732377242	0.245914106696363	0.321	0.272	1	CD4_TTM	CD4 TTM	Post-HIV vs Pre-HIV
chr1-145871607-145873055	0.202463281916057	0.736973842438851	0.034	0.019	1	CD4_TTM	CD4 TTM	Post-HIV vs Pre-HIV
chr12-93898262-93898986	0.20252000997768	1.7456514645166	0.014	0.004	1	CD4_TTM	CD4 TTM	Post-HIV vs Pre-HIV
chr19-23249287-23250666	0.202530640647561	-0.214621030676512	0.162	0.183	1	CD4_TTM	CD4 TTM	Post-HIV vs Pre-HIV
chr6-53854825-53855119	0.20255586104391	1.57178286497501	0.011	0.004	1	CD4_TTM	CD4 TTM	Post-HIV vs Pre-HIV
chr19-56594703-56596081	0.202580098150298	0.425395343941339	0.136	0.103	1	CD4_TTM	CD4 TTM	Post-HIV vs Pre-HIV
chr11-2559409-2559917	0.202626880186138	2.39941069090278	0.011	0.002	1	CD4_TTM	CD4 TTM	Post-HIV vs Pre-HIV
chr11-74988174-74989562	0.202631291970421	0.339394285149072	0.179	0.134	1	CD4_TTM	CD4 TTM	Post-HIV vs Pre-HIV
chr20-46544650-46545858	0.20264671736716	0.911265648525806	0.014	0.008	1	CD4_TTM	CD4 TTM	Post-HIV vs Pre-HIV
chr10-6416569-6417626	0.202647230102096	0.995446897232461	0.026	0.014	1	CD4_TTM	CD4 TTM	Post-HIV vs Pre-HIV
chr20-38196068-38197019	0.202701889568087	1.50198861838487	0.011	0.004	1	CD4_TTM	CD4 TTM	Post-HIV vs Pre-HIV
chr14-32937960-32939985	0.202722958053543	0.988236182610172	0.023	0.012	1	CD4_TTM	CD4 TTM	Post-HIV vs Pre-HIV
chr20-13261711-13262403	0.202723009359175	1.04211668314929	0.011	0.006	1	CD4_TTM	CD4 TTM	Post-HIV vs Pre-HIV
chr22-27112819-27113991	0.202727746234182	0.990227921491712	0.02	0.008	1	CD4_TTM	CD4 TTM	Post-HIV vs Pre-HIV
chr2-112879540-112881819	0.202739444856573	1.83409507820439	0.017	0.004	1	CD4_TTM	CD4 TTM	Post-HIV vs Pre-HIV
chr7-152675274-152676799	0.202743301776145	-0.165156985972213	0.196	0.206	1	CD4_TTM	CD4 TTM	Post-HIV vs Pre-HIV
chr15-90031211-90031767	0.202846609439754	-1.40038892324752	0.009	0.019	1	CD4_TTM	CD4 TTM	Post-HIV vs Pre-HIV
chr18-2881462-2881671	0.202906944996995	-1.18769519036229	0.009	0.016	1	CD4_TTM	CD4 TTM	Post-HIV vs Pre-HIV
chr17-39096401-39097208	0.202910300370265	0.985180387196725	0.048	0.025	1	CD4_TTM	CD4 TTM	Post-HIV vs Pre-HIV
chr10-86411219-86411854	0.20291066558129	1.3046411137336	0.031	0.012	1	CD4_TTM	CD4 TTM	Post-HIV vs Pre-HIV
chr5-131537760-131538661	0.202925369539177	0.855818543764333	0.011	0.006	1	CD4_TTM	CD4 TTM	Post-HIV vs Pre-HIV
chr4-75707988-75708705	0.202933906696413	-1.18613728954309	0.009	0.019	1	CD4_TTM	CD4 TTM	Post-HIV vs Pre-HIV
chr21-34834656-34836520	0.202939929990724	0.966344349689439	0.017	0.008	1	CD4_TTM	CD4 TTM	Post-HIV vs Pre-HIV
chr3-138114430-138115903	0.202950681056731	1.04437556047965	0.023	0.01	1	CD4_TTM	CD4 TTM	Post-HIV vs Pre-HIV
chr1-114345892-114346921	0.202954359414788	0.240808258558606	0.185	0.158	1	CD4_TTM	CD4 TTM	Post-HIV vs Pre-HIV
chr21-41167207-41168871	0.202956344340597	1.35854463883265	0.017	0.006	1	CD4_TTM	CD4 TTM	Post-HIV vs Pre-HIV
chr13-44293226-44295236	0.202967472371115	-0.729233584335759	0.011	0.016	1	CD4_TTM	CD4 TTM	Post-HIV vs Pre-HIV
chr6-160103052-160103685	0.202973980148248	2.2294825273505	0.011	0.002	1	CD4_TTM	CD4 TTM	Post-HIV vs Pre-HIV
chr4-2745625-2746825	0.20297889907319	0.505744917368111	0.114	0.088	1	CD4_TTM	CD4 TTM	Post-HIV vs Pre-HIV
chr19-39351103-39352005	0.203028099909577	-1.14348201326544	0.011	0.025	1	CD4_TTM	CD4 TTM	Post-HIV vs Pre-HIV
chr1-236156217-236157109	0.20304846790347	-0.419135433421916	0.074	0.099	1	CD4_TTM	CD4 TTM	Post-HIV vs Pre-HIV
chr1-184745743-184746246	0.20306067610052	-0.665664068483822	0.028	0.043	1	CD4_TTM	CD4 TTM	Post-HIV vs Pre-HIV
chrX-104110277-104111274	0.203081313915223	-0.559977694459516	0.02	0.027	1	CD4_TTM	CD4 TTM	Post-HIV vs Pre-HIV
chr5-103110865-103111983	0.203117608958075	-1.0731041969289	0.009	0.016	1	CD4_TTM	CD4 TTM	Post-HIV vs Pre-HIV
chr1-28365910-28366328	0.203143655922979	1.76211060575725	0.014	0.004	1	CD4_TTM	CD4 TTM	Post-HIV vs Pre-HIV
chr20-23902382-23902975	0.203152677454103	-2.22373072873337	0.003	0.012	1	CD4_TTM	CD4 TTM	Post-HIV vs Pre-HIV
chr1-28409592-28410218	0.203221102822556	1.02582440692924	0.028	0.012	1	CD4_TTM	CD4 TTM	Post-HIV vs Pre-HIV
chr20-43787752-43788487	0.203232326560527	1.43808927917733	0.011	0.004	1	CD4_TTM	CD4 TTM	Post-HIV vs Pre-HIV
chr20-49179705-49180235	0.203242530409263	-1.82848861180979	0.003	0.01	1	CD4_TTM	CD4 TTM	Post-HIV vs Pre-HIV
chr7-106365018-106365761	0.203243024887436	1.39962024342169	0.014	0.004	1	CD4_TTM	CD4 TTM	Post-HIV vs Pre-HIV
chr11-9459791-9461953	0.203346043634977	0.19168002536094	0.463	0.42	1	CD4_TTM	CD4 TTM	Post-HIV vs Pre-HIV
chr17-29536321-29537339	0.203350637155816	0.573234554687825	0.028	0.019	1	CD4_TTM	CD4 TTM	Post-HIV vs Pre-HIV
chr16-69385050-69386227	0.203380741131515	-0.158209420179381	0.236	0.255	1	CD4_TTM	CD4 TTM	Post-HIV vs Pre-HIV
chr10-71384015-71384743	0.203397794751227	0.52639812290269	0.051	0.035	1	CD4_TTM	CD4 TTM	Post-HIV vs Pre-HIV
chr12-13211601-13212441	0.203400263127419	-0.558816269478144	0.026	0.039	1	CD4_TTM	CD4 TTM	Post-HIV vs Pre-HIV
chr3-53881288-53882540	0.203407255897316	-0.108656430322499	0.168	0.175	1	CD4_TTM	CD4 TTM	Post-HIV vs Pre-HIV
chr17-41667467-41668203	0.203423104520062	-1.69995745120316	0.003	0.01	1	CD4_TTM	CD4 TTM	Post-HIV vs Pre-HIV
chr1-163315444-163316134	0.203428317557652	-0.376291219217335	0.014	0.016	1	CD4_TTM	CD4 TTM	Post-HIV vs Pre-HIV
chr16-30470805-30471400	0.203433944967804	0.440991372597047	0.091	0.068	1	CD4_TTM	CD4 TTM	Post-HIV vs Pre-HIV
chr15-55845938-55846443	0.203469875681569	-2.15933467911468	0.003	0.01	1	CD4_TTM	CD4 TTM	Post-HIV vs Pre-HIV
chr18-22465508-22466411	0.203486283201114	1.08593337943299	0.017	0.008	1	CD4_TTM	CD4 TTM	Post-HIV vs Pre-HIV
chr6-118618316-118619233	0.203491799252333	0.650356115805576	0.043	0.027	1	CD4_TTM	CD4 TTM	Post-HIV vs Pre-HIV
chr2-98770330-98773020	0.203511631632321	-0.342070679285609	0.148	0.171	1	CD4_TTM	CD4 TTM	Post-HIV vs Pre-HIV
chr1-18874918-18875574	0.203554528497103	1.46377550308826	0.017	0.006	1	CD4_TTM	CD4 TTM	Post-HIV vs Pre-HIV
chr1-218463072-218464101	0.203558213160353	1.54808999493295	0.011	0.004	1	CD4_TTM	CD4 TTM	Post-HIV vs Pre-HIV
chr6-6856336-6857547	0.203558814367496	1.42743844739756	0.02	0.006	1	CD4_TTM	CD4 TTM	Post-HIV vs Pre-HIV
chr1-55188544-55189895	0.203569870809997	2.26395624269825	0.011	0.002	1	CD4_TTM	CD4 TTM	Post-HIV vs Pre-HIV
chr12-68240715-68241439	0.203598552254492	-0.899024153695292	0.023	0.039	1	CD4_TTM	CD4 TTM	Post-HIV vs Pre-HIV
chrX-150692367-150694529	0.203607857173658	-0.381911828861958	0.097	0.115	1	CD4_TTM	CD4 TTM	Post-HIV vs Pre-HIV
chr17-45293208-45293914	0.203628110824797	1.34900369358173	0.011	0.004	1	CD4_TTM	CD4 TTM	Post-HIV vs Pre-HIV
chrX-103918017-103919690	0.203650211263984	-0.412403986906754	0.08	0.107	1	CD4_TTM	CD4 TTM	Post-HIV vs Pre-HIV
chrX-357241-358064	0.203669224936579	1.3215669090457	0.02	0.008	1	CD4_TTM	CD4 TTM	Post-HIV vs Pre-HIV
chr3-196609003-196610473	0.203694259422447	-0.358776223735797	0.082	0.103	1	CD4_TTM	CD4 TTM	Post-HIV vs Pre-HIV
chr16-4358948-4359717	0.203703643533939	0.474359387905398	0.062	0.043	1	CD4_TTM	CD4 TTM	Post-HIV vs Pre-HIV
chr5-98772933-98774644	0.203703744345589	-0.167952131274016	0.21	0.224	1	CD4_TTM	CD4 TTM	Post-HIV vs Pre-HIV
chr17-64778327-64779066	0.203731955027402	-0.685295683509269	0.017	0.027	1	CD4_TTM	CD4 TTM	Post-HIV vs Pre-HIV
chr3-72482493-72483289	0.203783919830804	1.02248404055714	0.017	0.008	1	CD4_TTM	CD4 TTM	Post-HIV vs Pre-HIV
chr16-10743312-10744669	0.203788181980396	-0.166836123377738	0.321	0.329	1	CD4_TTM	CD4 TTM	Post-HIV vs Pre-HIV
chr2-191126222-191126957	0.203795766711805	-1.09340891152772	0.011	0.023	1	CD4_TTM	CD4 TTM	Post-HIV vs Pre-HIV
chr7-129553802-129554531	0.203800602437189	0.718867655946974	0.017	0.01	1	CD4_TTM	CD4 TTM	Post-HIV vs Pre-HIV
chr19-47729400-47730471	0.203816568682002	-0.655781146973267	0.011	0.019	1	CD4_TTM	CD4 TTM	Post-HIV vs Pre-HIV
chr6-87700732-87702808	0.2038579163343	0.219379305083913	0.378	0.323	1	CD4_TTM	CD4 TTM	Post-HIV vs Pre-HIV
chr19-1039497-1040353	0.203868795642985	-0.194411581216817	0.213	0.243	1	CD4_TTM	CD4 TTM	Post-HIV vs Pre-HIV
chr7-131052516-131052761	0.203871188714008	2.46784475536259	0.011	0.002	1	CD4_TTM	CD4 TTM	Post-HIV vs Pre-HIV
chr12-49567226-49568736	0.203885819614501	0.347590866252726	0.219	0.175	1	CD4_TTM	CD4 TTM	Post-HIV vs Pre-HIV
chr14-24331805-24333023	0.203887517465949	-0.338643933080958	0.131	0.165	1	CD4_TTM	CD4 TTM	Post-HIV vs Pre-HIV
chr15-65916633-65917563	0.203922322383364	-2.24948782009787	0.003	0.01	1	CD4_TTM	CD4 TTM	Post-HIV vs Pre-HIV
chr6-16318605-16318819	0.203922593321688	-2.04108129731612	0.003	0.01	1	CD4_TTM	CD4 TTM	Post-HIV vs Pre-HIV
chr16-2964852-2965272	0.20392741701371	0.574749025041577	0.102	0.066	1	CD4_TTM	CD4 TTM	Post-HIV vs Pre-HIV
chr12-104477545-104478829	0.203934828332001	0.363238637118055	0.065	0.051	1	CD4_TTM	CD4 TTM	Post-HIV vs Pre-HIV
chr11-93654159-93655524	0.203938954856738	1.56795565992587	0.011	0.004	1	CD4_TTM	CD4 TTM	Post-HIV vs Pre-HIV
chr8-28490070-28490844	0.203946118254171	-0.70649624934976	0.023	0.033	1	CD4_TTM	CD4 TTM	Post-HIV vs Pre-HIV
chr8-23761132-23762146	0.203948892338498	-0.785018208402783	0.017	0.029	1	CD4_TTM	CD4 TTM	Post-HIV vs Pre-HIV
chr13-50080207-50083064	0.203952717848491	0.246875567564775	0.378	0.315	1	CD4_TTM	CD4 TTM	Post-HIV vs Pre-HIV
chrX-107775253-107777518	0.203953249416596	-0.29801266928772	0.094	0.113	1	CD4_TTM	CD4 TTM	Post-HIV vs Pre-HIV
chr2-229850353-229851118	0.203954917332349	-0.771801656704234	0.009	0.014	1	CD4_TTM	CD4 TTM	Post-HIV vs Pre-HIV
chr16-26614199-26614716	0.203967004025525	0.934244387005952	0.02	0.01	1	CD4_TTM	CD4 TTM	Post-HIV vs Pre-HIV
chr1-154406935-154407957	0.203968550688651	0.359050724391401	0.054	0.039	1	CD4_TTM	CD4 TTM	Post-HIV vs Pre-HIV
chr5-169657058-169657487	0.203974159136882	1.27163087762614	0.014	0.006	1	CD4_TTM	CD4 TTM	Post-HIV vs Pre-HIV
chr14-65204759-65206004	0.203974167075305	-0.583622463488146	0.04	0.06	1	CD4_TTM	CD4 TTM	Post-HIV vs Pre-HIV
chr7-142534832-142536331	0.204021279482179	-0.549528009611382	0.04	0.056	1	CD4_TTM	CD4 TTM	Post-HIV vs Pre-HIV
chr17-39243941-39245249	0.204065451149994	-0.511269906051179	0.057	0.074	1	CD4_TTM	CD4 TTM	Post-HIV vs Pre-HIV
chrY-20576342-20576872	0.204093158166899	0.651366515300679	0.02	0.012	1	CD4_TTM	CD4 TTM	Post-HIV vs Pre-HIV
chr5-61332749-61333922	0.204141492612769	0.780106710334017	0.082	0.047	1	CD4_TTM	CD4 TTM	Post-HIV vs Pre-HIV
chr17-75322720-75324001	0.20414319646933	-0.493364353294806	0.043	0.06	1	CD4_TTM	CD4 TTM	Post-HIV vs Pre-HIV
chr9-89604242-89606483	0.204168002067654	-0.223425767644135	0.276	0.302	1	CD4_TTM	CD4 TTM	Post-HIV vs Pre-HIV
chr1-227765800-227766957	0.204171053353227	0.437544038309473	0.168	0.119	1	CD4_TTM	CD4 TTM	Post-HIV vs Pre-HIV
chr3-182967081-182968207	0.204211795864561	1.1327686660084	0.023	0.008	1	CD4_TTM	CD4 TTM	Post-HIV vs Pre-HIV
chr20-45450061-45450772	0.204221618526051	-0.92306247913293	0.009	0.014	1	CD4_TTM	CD4 TTM	Post-HIV vs Pre-HIV
chr21-31343617-31344434	0.204299849356977	-1.03782608328509	0.011	0.025	1	CD4_TTM	CD4 TTM	Post-HIV vs Pre-HIV
chr4-36243559-36244972	0.204299910391275	-0.0986771472028558	0.153	0.167	1	CD4_TTM	CD4 TTM	Post-HIV vs Pre-HIV
chrX-21932030-21933019	0.204318845349628	2.12710917106522	0.011	0.002	1	CD4_TTM	CD4 TTM	Post-HIV vs Pre-HIV
chr17-1526723-1527467	0.204360617929283	-0.967594185403592	0.011	0.023	1	CD4_TTM	CD4 TTM	Post-HIV vs Pre-HIV
chr7-24811998-24813386	0.204395504335001	1.10452344415504	0.037	0.016	1	CD4_TTM	CD4 TTM	Post-HIV vs Pre-HIV
chr13-40507965-40509081	0.204401887350679	-1.76026169039648	0.006	0.019	1	CD4_TTM	CD4 TTM	Post-HIV vs Pre-HIV
chr17-4735903-4736573	0.204404069711369	1.30325295056674	0.011	0.004	1	CD4_TTM	CD4 TTM	Post-HIV vs Pre-HIV
chrX-149470727-149471246	0.20441583032045	-0.522433388610489	0.026	0.033	1	CD4_TTM	CD4 TTM	Post-HIV vs Pre-HIV
chr1-182389674-182389881	0.204417174595522	-1.04499840489691	0.006	0.01	1	CD4_TTM	CD4 TTM	Post-HIV vs Pre-HIV
chr11-35029633-35031207	0.204421613377585	-0.693554504509396	0.026	0.041	1	CD4_TTM	CD4 TTM	Post-HIV vs Pre-HIV
chr2-126662657-126662904	0.204472612223463	1.33619642667455	0.011	0.004	1	CD4_TTM	CD4 TTM	Post-HIV vs Pre-HIV
chr2-25361592-25363420	0.204481071717912	0.25995168854937	0.239	0.185	1	CD4_TTM	CD4 TTM	Post-HIV vs Pre-HIV
chr22-37147339-37148616	0.204493153810256	0.653226776923326	0.062	0.039	1	CD4_TTM	CD4 TTM	Post-HIV vs Pre-HIV
chr1-165630183-165632249	0.204547011502251	-0.153992574382072	0.312	0.325	1	CD4_TTM	CD4 TTM	Post-HIV vs Pre-HIV
chr9-129068623-129069941	0.204559067728587	0.697758524864053	0.043	0.027	1	CD4_TTM	CD4 TTM	Post-HIV vs Pre-HIV
chr1-24732327-24734150	0.204559615633627	1.16808122927739	0.026	0.01	1	CD4_TTM	CD4 TTM	Post-HIV vs Pre-HIV
chr14-57268012-57269994	0.204567800527709	0.294603866140988	0.301	0.257	1	CD4_TTM	CD4 TTM	Post-HIV vs Pre-HIV
chr19-42244245-42245068	0.204619485425287	-0.417958696161525	0.148	0.202	1	CD4_TTM	CD4 TTM	Post-HIV vs Pre-HIV
chr3-187744787-187745888	0.204629304389837	0.212269300888908	0.23	0.195	1	CD4_TTM	CD4 TTM	Post-HIV vs Pre-HIV
chr1-167483614-167484178	0.204631317054734	1.22566344174244	0.014	0.006	1	CD4_TTM	CD4 TTM	Post-HIV vs Pre-HIV
chr19-2613637-2614354	0.204645198477775	0.527002823223623	0.045	0.031	1	CD4_TTM	CD4 TTM	Post-HIV vs Pre-HIV
chr2-234135516-234136350	0.204652136214977	0.6144517617812	0.031	0.021	1	CD4_TTM	CD4 TTM	Post-HIV vs Pre-HIV
chr3-160407236-160407553	0.204666993180775	1.33043777684503	0.011	0.004	1	CD4_TTM	CD4 TTM	Post-HIV vs Pre-HIV
chr1-167720879-167722704	0.204704872341085	-0.0767460683233423	0.151	0.156	1	CD4_TTM	CD4 TTM	Post-HIV vs Pre-HIV
chr5-138212783-138214150	0.204713280710507	-0.161373602364448	0.202	0.218	1	CD4_TTM	CD4 TTM	Post-HIV vs Pre-HIV
chr11-115267221-115268456	0.204728021221577	2.25659289511285	0.011	0.002	1	CD4_TTM	CD4 TTM	Post-HIV vs Pre-HIV
chr5-179811017-179811579	0.20473617425075	0.33089357725332	0.062	0.045	1	CD4_TTM	CD4 TTM	Post-HIV vs Pre-HIV
chr15-101455122-101456628	0.204745729133921	-1.13115028668604	0.006	0.01	1	CD4_TTM	CD4 TTM	Post-HIV vs Pre-HIV
chr15-90570692-90571586	0.204756354371272	1.72723339997073	0.02	0.006	1	CD4_TTM	CD4 TTM	Post-HIV vs Pre-HIV
chr19-35907870-35908507	0.204801417716964	1.39978432435283	0.011	0.004	1	CD4_TTM	CD4 TTM	Post-HIV vs Pre-HIV
chr2-27118415-27119286	0.204852586555554	1.70722759411513	0.014	0.004	1	CD4_TTM	CD4 TTM	Post-HIV vs Pre-HIV
chr16-28217832-28218477	0.204853790985988	-0.588505501016447	0.037	0.051	1	CD4_TTM	CD4 TTM	Post-HIV vs Pre-HIV
chr11-17013258-17015324	0.204857098130255	-0.638252802986335	0.02	0.027	1	CD4_TTM	CD4 TTM	Post-HIV vs Pre-HIV
chr1-24914247-24914460	0.204886139341933	0.991276722154443	0.017	0.008	1	CD4_TTM	CD4 TTM	Post-HIV vs Pre-HIV
chr8-102846531-102847107	0.204904774667902	2.22429428059647	0.011	0.002	1	CD4_TTM	CD4 TTM	Post-HIV vs Pre-HIV
chr3-100060485-100061296	0.204907177414311	-0.834549317081629	0.011	0.019	1	CD4_TTM	CD4 TTM	Post-HIV vs Pre-HIV
chr2-100289042-100289336	0.20491636324842	-0.944209371383782	0.006	0.012	1	CD4_TTM	CD4 TTM	Post-HIV vs Pre-HIV
chr17-44864878-44865484	0.204932434699745	-0.919091258528246	0.014	0.027	1	CD4_TTM	CD4 TTM	Post-HIV vs Pre-HIV
chr17-10729212-10730601	0.204959290899508	0.979219844625026	0.034	0.016	1	CD4_TTM	CD4 TTM	Post-HIV vs Pre-HIV
chr2-201261843-201262059	0.204991258318729	-0.930661387543465	0.009	0.016	1	CD4_TTM	CD4 TTM	Post-HIV vs Pre-HIV
chr1-186404471-186404901	0.204992762696376	0.489175591939063	0.031	0.023	1	CD4_TTM	CD4 TTM	Post-HIV vs Pre-HIV
chr18-26215116-26216220	0.205038306444749	-0.727274902958678	0.026	0.039	1	CD4_TTM	CD4 TTM	Post-HIV vs Pre-HIV
chr16-8905083-8905558	0.205039668762396	-1.2206278491763	0.006	0.01	1	CD4_TTM	CD4 TTM	Post-HIV vs Pre-HIV
chr3-46966638-46967245	0.205040233956082	-0.924134667191397	0.006	0.01	1	CD4_TTM	CD4 TTM	Post-HIV vs Pre-HIV
chr10-23096761-23097365	0.205090012816741	1.62316277054983	0.014	0.004	1	CD4_TTM	CD4 TTM	Post-HIV vs Pre-HIV
chr19-7705116-7706209	0.205093699586305	0.543674297660639	0.06	0.039	1	CD4_TTM	CD4 TTM	Post-HIV vs Pre-HIV
chr3-119288962-119289807	0.205100676108634	-1.78730710306324	0.003	0.012	1	CD4_TTM	CD4 TTM	Post-HIV vs Pre-HIV
chr4-110514918-110515211	0.205106579447011	2.04383185920607	0.011	0.002	1	CD4_TTM	CD4 TTM	Post-HIV vs Pre-HIV
chr3-49385911-49386763	0.205113099485238	1.61158640799234	0.014	0.004	1	CD4_TTM	CD4 TTM	Post-HIV vs Pre-HIV
chr8-58145328-58146396	0.205116920909971	-0.697844106201715	0.014	0.021	1	CD4_TTM	CD4 TTM	Post-HIV vs Pre-HIV
chr17-45165011-45165461	0.205123461285564	-1.91233271520879	0.003	0.01	1	CD4_TTM	CD4 TTM	Post-HIV vs Pre-HIV
chr4-123396406-123396899	0.205136836018057	1.49859634788091	0.02	0.006	1	CD4_TTM	CD4 TTM	Post-HIV vs Pre-HIV
chr2-113376281-113377293	0.205142211600602	1.14250507367895	0.014	0.006	1	CD4_TTM	CD4 TTM	Post-HIV vs Pre-HIV
chr3-40505491-40506553	0.205147396229692	-0.71661487929028	0.02	0.035	1	CD4_TTM	CD4 TTM	Post-HIV vs Pre-HIV
chr20-53706454-53707184	0.205153731105891	-1.42694122452927	0.006	0.014	1	CD4_TTM	CD4 TTM	Post-HIV vs Pre-HIV
chr4-86939065-86939437	0.205157533085499	-0.912094005814744	0.009	0.016	1	CD4_TTM	CD4 TTM	Post-HIV vs Pre-HIV
chr6-31265404-31266419	0.205161430321864	-0.66913234988622	0.026	0.041	1	CD4_TTM	CD4 TTM	Post-HIV vs Pre-HIV
chr3-123489256-123489754	0.205182108137351	-1.83172872170107	0.003	0.01	1	CD4_TTM	CD4 TTM	Post-HIV vs Pre-HIV
chr9-132768722-132770784	0.205214911363673	0.449875327638487	0.156	0.111	1	CD4_TTM	CD4 TTM	Post-HIV vs Pre-HIV
chr1-6612664-6615410	0.205216906350668	-0.118030635918295	0.355	0.372	1	CD4_TTM	CD4 TTM	Post-HIV vs Pre-HIV
chr22-17787840-17788300	0.205241374001189	1.41831684284042	0.011	0.004	1	CD4_TTM	CD4 TTM	Post-HIV vs Pre-HIV
chr1-174989914-174990916	0.20527448843296	0.686978422604203	0.028	0.016	1	CD4_TTM	CD4 TTM	Post-HIV vs Pre-HIV
chr12-121803860-121804173	0.205325023181266	0.97825526924505	0.034	0.016	1	CD4_TTM	CD4 TTM	Post-HIV vs Pre-HIV
chr14-50542577-50543381	0.205342718809612	-1.37795402681301	0.006	0.014	1	CD4_TTM	CD4 TTM	Post-HIV vs Pre-HIV
chr19-38538544-38539445	0.205398081987039	-0.427485269205379	0.054	0.076	1	CD4_TTM	CD4 TTM	Post-HIV vs Pre-HIV
chr2-106192598-106194836	0.205422683706279	0.266871578036445	0.418	0.344	1	CD4_TTM	CD4 TTM	Post-HIV vs Pre-HIV
chr7-5554707-5556997	0.205440303824301	0.451885870167267	0.128	0.091	1	CD4_TTM	CD4 TTM	Post-HIV vs Pre-HIV
chr17-31050977-31052854	0.205477229764568	-0.760364288529313	0.009	0.014	1	CD4_TTM	CD4 TTM	Post-HIV vs Pre-HIV
chr8-140588600-140589482	0.205477652094588	0.416846711698308	0.091	0.068	1	CD4_TTM	CD4 TTM	Post-HIV vs Pre-HIV
chr17-15502268-15503363	0.205484537647058	1.71296550542024	0.014	0.004	1	CD4_TTM	CD4 TTM	Post-HIV vs Pre-HIV
chr10-112445983-112447723	0.205491362989627	0.316250092359815	0.224	0.177	1	CD4_TTM	CD4 TTM	Post-HIV vs Pre-HIV
chr14-100099247-100099761	0.205506350165951	-0.854324065822196	0.014	0.027	1	CD4_TTM	CD4 TTM	Post-HIV vs Pre-HIV
chr10-119686128-119687373	0.205515817638327	-0.353285155055157	0.045	0.058	1	CD4_TTM	CD4 TTM	Post-HIV vs Pre-HIV
chr3-180988811-180990196	0.205565476033819	-0.226865713770822	0.205	0.218	1	CD4_TTM	CD4 TTM	Post-HIV vs Pre-HIV
chr10-7045733-7046978	0.205572719122261	-0.756704091034095	0.014	0.025	1	CD4_TTM	CD4 TTM	Post-HIV vs Pre-HIV
chr12-93415753-93416609	0.205572751084792	1.19119862656314	0.017	0.008	1	CD4_TTM	CD4 TTM	Post-HIV vs Pre-HIV
chr6-139489795-139490869	0.205588016483475	-1.28725440161737	0.009	0.021	1	CD4_TTM	CD4 TTM	Post-HIV vs Pre-HIV
chr8-65643721-65645554	0.205591294903281	0.249996394225598	0.327	0.274	1	CD4_TTM	CD4 TTM	Post-HIV vs Pre-HIV
chr6-136593063-136594584	0.205620849996852	0.479789752883915	0.062	0.045	1	CD4_TTM	CD4 TTM	Post-HIV vs Pre-HIV
chr2-106064829-106066139	0.205626144654006	0.9267318321525	0.031	0.016	1	CD4_TTM	CD4 TTM	Post-HIV vs Pre-HIV
chr19-47242806-47243429	0.205631394963158	0.855994755272637	0.048	0.027	1	CD4_TTM	CD4 TTM	Post-HIV vs Pre-HIV
chr10-63225473-63226284	0.205636610937781	-0.451103892380614	0.054	0.068	1	CD4_TTM	CD4 TTM	Post-HIV vs Pre-HIV
chr3-42518807-42519249	0.205637706234111	-2.00694760290708	0.003	0.01	1	CD4_TTM	CD4 TTM	Post-HIV vs Pre-HIV
chr9-127417835-127418477	0.205658271507261	1.27944967449339	0.02	0.008	1	CD4_TTM	CD4 TTM	Post-HIV vs Pre-HIV
chr4-1183946-1184894	0.205669169760861	1.42488396848683	0.026	0.008	1	CD4_TTM	CD4 TTM	Post-HIV vs Pre-HIV
chr2-181305179-181306045	0.205669530802332	1.55026526972399	0.031	0.01	1	CD4_TTM	CD4 TTM	Post-HIV vs Pre-HIV
chr15-45166458-45167738	0.205713512221364	0.477018909843804	0.151	0.113	1	CD4_TTM	CD4 TTM	Post-HIV vs Pre-HIV
chr2-148926082-148927456	0.205737818987426	-0.450109122586968	0.045	0.058	1	CD4_TTM	CD4 TTM	Post-HIV vs Pre-HIV
chr11-75816688-75816948	0.205738349432654	1.00372222323935	0.023	0.012	1	CD4_TTM	CD4 TTM	Post-HIV vs Pre-HIV
chr19-48588689-48589474	0.20575966474214	0.389939862682588	0.099	0.074	1	CD4_TTM	CD4 TTM	Post-HIV vs Pre-HIV
chr22-39513840-39514646	0.205782009919095	-0.989100579807684	0.006	0.012	1	CD4_TTM	CD4 TTM	Post-HIV vs Pre-HIV
chr11-65625497-65626329	0.205798421497044	-0.544467929042211	0.026	0.033	1	CD4_TTM	CD4 TTM	Post-HIV vs Pre-HIV
chr6-158911489-158912387	0.205803911521282	-1.36193711715144	0.006	0.016	1	CD4_TTM	CD4 TTM	Post-HIV vs Pre-HIV
chr13-49847625-49848312	0.205817211325371	0.589143796349252	0.045	0.029	1	CD4_TTM	CD4 TTM	Post-HIV vs Pre-HIV
chr6-34132581-34132876	0.205834220932999	2.36776463276917	0.011	0.002	1	CD4_TTM	CD4 TTM	Post-HIV vs Pre-HIV
chrX-155056516-155057921	0.205844137964702	0.565102546453029	0.057	0.037	1	CD4_TTM	CD4 TTM	Post-HIV vs Pre-HIV
chr14-96592297-96593264	0.205856446572725	0.690558105871771	0.043	0.027	1	CD4_TTM	CD4 TTM	Post-HIV vs Pre-HIV
chr17-77355909-77357159	0.205875826372811	0.643545197576454	0.026	0.016	1	CD4_TTM	CD4 TTM	Post-HIV vs Pre-HIV
chr5-131532989-131533188	0.20589161604936	1.26107041672031	0.02	0.008	1	CD4_TTM	CD4 TTM	Post-HIV vs Pre-HIV
chr19-1046890-1047368	0.20591123172399	1.60192177549551	0.014	0.004	1	CD4_TTM	CD4 TTM	Post-HIV vs Pre-HIV
chr9-33416955-33417377	0.205944985658427	-0.603034882103719	0.023	0.035	1	CD4_TTM	CD4 TTM	Post-HIV vs Pre-HIV
chr17-36187973-36189307	0.20596940471553	0.890524035985757	0.054	0.029	1	CD4_TTM	CD4 TTM	Post-HIV vs Pre-HIV
chr15-42245253-42245988	0.205970769797914	-1.95908207795182	0.003	0.01	1	CD4_TTM	CD4 TTM	Post-HIV vs Pre-HIV
chr1-10939772-10940567	0.205990750091471	0.886518580673201	0.026	0.014	1	CD4_TTM	CD4 TTM	Post-HIV vs Pre-HIV
chr5-90439520-90440210	0.206019738781872	1.12443884488996	0.02	0.008	1	CD4_TTM	CD4 TTM	Post-HIV vs Pre-HIV
chr7-149599463-149600161	0.206033790935503	1.21205604843231	0.026	0.01	1	CD4_TTM	CD4 TTM	Post-HIV vs Pre-HIV
chr7-44018505-44019657	0.206049301026855	0.220161511770607	0.284	0.255	1	CD4_TTM	CD4 TTM	Post-HIV vs Pre-HIV
chr4-81913100-81913797	0.206054641749167	-1.60862161289918	0.003	0.01	1	CD4_TTM	CD4 TTM	Post-HIV vs Pre-HIV
chr7-151174564-151175035	0.206055039217543	1.80478632373307	0.014	0.004	1	CD4_TTM	CD4 TTM	Post-HIV vs Pre-HIV
chr1-42941030-42941236	0.206059470952758	2.37052386869925	0.011	0.002	1	CD4_TTM	CD4 TTM	Post-HIV vs Pre-HIV
chr14-91911089-91912235	0.206072777079734	0.713862227707685	0.031	0.019	1	CD4_TTM	CD4 TTM	Post-HIV vs Pre-HIV
chr20-58982472-58983220	0.206097741814975	1.43464117776692	0.02	0.008	1	CD4_TTM	CD4 TTM	Post-HIV vs Pre-HIV
chr9-132240413-132242763	0.206098749896809	0.192233646696138	0.477	0.414	1	CD4_TTM	CD4 TTM	Post-HIV vs Pre-HIV
chr9-84709516-84710099	0.20610795668315	-0.729603554296565	0.028	0.047	1	CD4_TTM	CD4 TTM	Post-HIV vs Pre-HIV
chr16-70800269-70801498	0.206109207525346	-0.118210213088678	0.216	0.224	1	CD4_TTM	CD4 TTM	Post-HIV vs Pre-HIV
chr9-134409181-134410209	0.206121001682276	1.22679548155076	0.02	0.008	1	CD4_TTM	CD4 TTM	Post-HIV vs Pre-HIV
chr6-169750982-169752476	0.206131183022011	0.321107010959824	0.287	0.224	1	CD4_TTM	CD4 TTM	Post-HIV vs Pre-HIV
chr12-92079929-92080717	0.206134376148634	-1.0454407285175	0.006	0.012	1	CD4_TTM	CD4 TTM	Post-HIV vs Pre-HIV
chr9-128295007-128295825	0.206135817006844	-0.468580565451059	0.026	0.033	1	CD4_TTM	CD4 TTM	Post-HIV vs Pre-HIV
chr15-64149901-64150441	0.206145149132886	1.26495029954807	0.011	0.004	1	CD4_TTM	CD4 TTM	Post-HIV vs Pre-HIV
chr11-95088759-95090558	0.206149402986699	-0.0991946286234502	0.301	0.307	1	CD4_TTM	CD4 TTM	Post-HIV vs Pre-HIV
chr4-7638610-7639654	0.206174410678486	-0.933325937847002	0.011	0.021	1	CD4_TTM	CD4 TTM	Post-HIV vs Pre-HIV
chr8-101326950-101327443	0.206181388258839	0.891649449114467	0.023	0.012	1	CD4_TTM	CD4 TTM	Post-HIV vs Pre-HIV
chr22-37283241-37283741	0.206187867041631	-0.402954510564711	0.017	0.021	1	CD4_TTM	CD4 TTM	Post-HIV vs Pre-HIV
chr17-77457152-77457588	0.206191538993305	0.525065313660135	0.043	0.031	1	CD4_TTM	CD4 TTM	Post-HIV vs Pre-HIV
chr14-68506351-68508105	0.206215892615765	-0.802752795989758	0.026	0.045	1	CD4_TTM	CD4 TTM	Post-HIV vs Pre-HIV
chr19-47130154-47131579	0.20621680082863	0.361731535037752	0.199	0.154	1	CD4_TTM	CD4 TTM	Post-HIV vs Pre-HIV
chr1-28668159-28670199	0.206228628714032	-0.111330303155347	0.196	0.208	1	CD4_TTM	CD4 TTM	Post-HIV vs Pre-HIV
chr9-88534046-88535733	0.206234606070546	-0.661486888898668	0.009	0.012	1	CD4_TTM	CD4 TTM	Post-HIV vs Pre-HIV
chr20-19994838-19995594	0.20623577818589	-1.38683030703509	0.006	0.014	1	CD4_TTM	CD4 TTM	Post-HIV vs Pre-HIV
chr19-18520659-18522773	0.206247195922439	-0.138019786187748	0.548	0.551	1	CD4_TTM	CD4 TTM	Post-HIV vs Pre-HIV
chr7-521673-522719	0.206251909974849	0.958621964003727	0.026	0.012	1	CD4_TTM	CD4 TTM	Post-HIV vs Pre-HIV
chr12-51590178-51591821	0.206266732366497	0.644138222860884	0.091	0.062	1	CD4_TTM	CD4 TTM	Post-HIV vs Pre-HIV
chr2-156479997-156480858	0.206273941726079	1.5317732077828	0.017	0.006	1	CD4_TTM	CD4 TTM	Post-HIV vs Pre-HIV
chr6-139160940-139161593	0.206303341996306	-0.381269564585752	0.077	0.097	1	CD4_TTM	CD4 TTM	Post-HIV vs Pre-HIV
chr6-167079532-167080352	0.206321392860206	-0.864277530011316	0.026	0.045	1	CD4_TTM	CD4 TTM	Post-HIV vs Pre-HIV
chr9-130444489-130445112	0.206344684502134	-1.17480178965963	0.011	0.023	1	CD4_TTM	CD4 TTM	Post-HIV vs Pre-HIV
chr12-122094917-122095435	0.206365668381054	2.33175527095742	0.011	0.002	1	CD4_TTM	CD4 TTM	Post-HIV vs Pre-HIV
chr15-31263040-31264573	0.206365728875745	-0.428480245435807	0.074	0.091	1	CD4_TTM	CD4 TTM	Post-HIV vs Pre-HIV
chr17-35022228-35023191	0.206370080463571	-0.490418682503576	0.045	0.06	1	CD4_TTM	CD4 TTM	Post-HIV vs Pre-HIV
chrY-7282620-7283356	0.206374375108389	1.34214369938896	0.026	0.01	1	CD4_TTM	CD4 TTM	Post-HIV vs Pre-HIV
chrX-154123161-154124239	0.206404660791666	-0.323829146428909	0.04	0.049	1	CD4_TTM	CD4 TTM	Post-HIV vs Pre-HIV
chr7-12731114-12731641	0.206427171448593	-0.865320548178206	0.011	0.021	1	CD4_TTM	CD4 TTM	Post-HIV vs Pre-HIV
chr8-101301193-101301920	0.206437712986196	-1.02394150919192	0.014	0.031	1	CD4_TTM	CD4 TTM	Post-HIV vs Pre-HIV
chr6-44312464-44313585	0.206463908009102	0.529223413257331	0.162	0.109	1	CD4_TTM	CD4 TTM	Post-HIV vs Pre-HIV
chr11-73971088-73971524	0.206487747521346	-1.05396487626385	0.009	0.019	1	CD4_TTM	CD4 TTM	Post-HIV vs Pre-HIV
chr7-38305159-38305853	0.206491125680815	-1.66953866595374	0.006	0.021	1	CD4_TTM	CD4 TTM	Post-HIV vs Pre-HIV
chr17-74356575-74357499	0.206501931024639	1.03737952732044	0.034	0.016	1	CD4_TTM	CD4 TTM	Post-HIV vs Pre-HIV
chr12-10288903-10289349	0.206514791656426	2.24216796884649	0.011	0.002	1	CD4_TTM	CD4 TTM	Post-HIV vs Pre-HIV
chr14-91509122-91511140	0.206523597286375	-0.0798058791680391	0.389	0.397	1	CD4_TTM	CD4 TTM	Post-HIV vs Pre-HIV
chr1-942484-942683	0.206529917098089	-1.26081359939376	0.006	0.01	1	CD4_TTM	CD4 TTM	Post-HIV vs Pre-HIV
chr11-6711571-6712021	0.206548640751218	-2.2403184254979	0.003	0.012	1	CD4_TTM	CD4 TTM	Post-HIV vs Pre-HIV
chr2-42321476-42321964	0.206552207653474	-1.20419396462275	0.006	0.014	1	CD4_TTM	CD4 TTM	Post-HIV vs Pre-HIV
chr1-234777982-234778851	0.206554603365761	1.1156013916432	0.017	0.008	1	CD4_TTM	CD4 TTM	Post-HIV vs Pre-HIV
chr17-47981274-47981831	0.206576591099034	1.33478564149308	0.011	0.004	1	CD4_TTM	CD4 TTM	Post-HIV vs Pre-HIV
chr11-64779707-64780151	0.206596449643119	-0.524018132833541	0.028	0.043	1	CD4_TTM	CD4 TTM	Post-HIV vs Pre-HIV
chr11-61076543-61076856	0.206597216384755	-0.783217033797449	0.017	0.029	1	CD4_TTM	CD4 TTM	Post-HIV vs Pre-HIV
chr5-177300150-177300709	0.206607064435193	0.715745190150153	0.077	0.041	1	CD4_TTM	CD4 TTM	Post-HIV vs Pre-HIV
chr8-80917994-80919022	0.206613884288962	-0.440875722245561	0.034	0.043	1	CD4_TTM	CD4 TTM	Post-HIV vs Pre-HIV
chr10-31961227-31962130	0.206624103841244	1.6847971269778	0.011	0.004	1	CD4_TTM	CD4 TTM	Post-HIV vs Pre-HIV
chr17-82440193-82441300	0.206642572032254	-1.80127494705104	0.003	0.01	1	CD4_TTM	CD4 TTM	Post-HIV vs Pre-HIV
chr5-126814551-126815282	0.206649221943446	2.36421266717073	0.011	0.002	1	CD4_TTM	CD4 TTM	Post-HIV vs Pre-HIV
chr19-43470152-43470655	0.206664402494756	2.25266762801405	0.011	0.002	1	CD4_TTM	CD4 TTM	Post-HIV vs Pre-HIV
chr10-11112800-11113725	0.206669126369585	0.686000655551332	0.043	0.029	1	CD4_TTM	CD4 TTM	Post-HIV vs Pre-HIV
chr17-75288638-75290365	0.206698513785654	-0.127164404347909	0.409	0.414	1	CD4_TTM	CD4 TTM	Post-HIV vs Pre-HIV
chr15-76058872-76060652	0.20670498661307	-0.682633770149298	0.02	0.029	1	CD4_TTM	CD4 TTM	Post-HIV vs Pre-HIV
chr2-189783388-189784988	0.206741601567206	0.2369653288852	0.381	0.325	1	CD4_TTM	CD4 TTM	Post-HIV vs Pre-HIV
chr20-36540817-36542330	0.206760094464744	-0.624590072938651	0.011	0.016	1	CD4_TTM	CD4 TTM	Post-HIV vs Pre-HIV
chr1-22428534-22429275	0.206762511368774	0.938488312056578	0.02	0.01	1	CD4_TTM	CD4 TTM	Post-HIV vs Pre-HIV
chr10-53029760-53031023	0.206776694458209	1.71608539811095	0.011	0.004	1	CD4_TTM	CD4 TTM	Post-HIV vs Pre-HIV
chr12-1117494-1118328	0.206780643990262	-0.907228717700641	0.009	0.016	1	CD4_TTM	CD4 TTM	Post-HIV vs Pre-HIV
chr6-108835092-108835599	0.206793448365751	-0.465443566471734	0.051	0.07	1	CD4_TTM	CD4 TTM	Post-HIV vs Pre-HIV
chr19-47599760-47600974	0.206806656246679	0.261561495927896	0.341	0.28	1	CD4_TTM	CD4 TTM	Post-HIV vs Pre-HIV
chr20-49541445-49542363	0.206807876276012	-0.840916092878825	0.014	0.027	1	CD4_TTM	CD4 TTM	Post-HIV vs Pre-HIV
chr14-92414271-92415033	0.206808978045367	-1.21359988328273	0.006	0.01	1	CD4_TTM	CD4 TTM	Post-HIV vs Pre-HIV
chr2-70140884-70143748	0.206833046545241	-0.0794209959123848	0.443	0.43	1	CD4_TTM	CD4 TTM	Post-HIV vs Pre-HIV
chr7-29248284-29249288	0.206856924342474	2.30182543874371	0.011	0.002	1	CD4_TTM	CD4 TTM	Post-HIV vs Pre-HIV
chr19-408458-409517	0.206895740640488	1.30895528424033	0.011	0.004	1	CD4_TTM	CD4 TTM	Post-HIV vs Pre-HIV
chr7-43647719-43649113	0.206933434670408	0.366047426416277	0.128	0.099	1	CD4_TTM	CD4 TTM	Post-HIV vs Pre-HIV
chr22-30270696-30271267	0.206934233528375	0.790623399535587	0.026	0.014	1	CD4_TTM	CD4 TTM	Post-HIV vs Pre-HIV
chr6-43173898-43174967	0.206960033734162	0.319750385788699	0.256	0.204	1	CD4_TTM	CD4 TTM	Post-HIV vs Pre-HIV
chr19-10068091-10068522	0.206961820191113	-1.25218234434335	0.006	0.012	1	CD4_TTM	CD4 TTM	Post-HIV vs Pre-HIV
chr10-11208945-11210185	0.206969644459058	-0.506005807640202	0.028	0.037	1	CD4_TTM	CD4 TTM	Post-HIV vs Pre-HIV
chr5-67033010-67033711	0.206975449989666	-1.86587709375763	0.003	0.01	1	CD4_TTM	CD4 TTM	Post-HIV vs Pre-HIV
chr16-30657432-30660167	0.206979996155598	-0.0848063977267602	0.628	0.634	1	CD4_TTM	CD4 TTM	Post-HIV vs Pre-HIV
chr19-14495106-14496621	0.206992206104544	-0.224965433682995	0.148	0.177	1	CD4_TTM	CD4 TTM	Post-HIV vs Pre-HIV
chr1-10793792-10794468	0.207019025665445	-1.58516198597279	0.003	0.01	1	CD4_TTM	CD4 TTM	Post-HIV vs Pre-HIV
chr1-154198810-154199566	0.207053377410845	-1.29910229972598	0.006	0.014	1	CD4_TTM	CD4 TTM	Post-HIV vs Pre-HIV
chr11-107857899-107860153	0.207068217960971	0.417475842364619	0.131	0.095	1	CD4_TTM	CD4 TTM	Post-HIV vs Pre-HIV
chr9-99912106-99912305	0.20710191475395	0.892923604454658	0.011	0.006	1	CD4_TTM	CD4 TTM	Post-HIV vs Pre-HIV
chr15-93036933-93037810	0.207108592003201	0.999518784770273	0.023	0.01	1	CD4_TTM	CD4 TTM	Post-HIV vs Pre-HIV
chr15-72375080-72376709	0.20712062215857	0.376734119957139	0.202	0.152	1	CD4_TTM	CD4 TTM	Post-HIV vs Pre-HIV
chr17-76071674-76073065	0.207128514175531	-0.18975804655806	0.116	0.13	1	CD4_TTM	CD4 TTM	Post-HIV vs Pre-HIV
chr13-111176604-111177771	0.207135521939664	-0.862517320329471	0.028	0.053	1	CD4_TTM	CD4 TTM	Post-HIV vs Pre-HIV
chr5-35822124-35822925	0.20716022055979	-0.791570204024381	0.023	0.037	1	CD4_TTM	CD4 TTM	Post-HIV vs Pre-HIV
chr1-8378691-8379770	0.207168654698755	2.24444982750038	0.011	0.002	1	CD4_TTM	CD4 TTM	Post-HIV vs Pre-HIV
chr22-35313312-35314397	0.20717024303268	-2.1631084617454	0.003	0.012	1	CD4_TTM	CD4 TTM	Post-HIV vs Pre-HIV
chr12-12999734-13001787	0.207226316323807	0.240823403242208	0.372	0.327	1	CD4_TTM	CD4 TTM	Post-HIV vs Pre-HIV
chr17-65531523-65532104	0.207238389788423	1.36923695093561	0.011	0.004	1	CD4_TTM	CD4 TTM	Post-HIV vs Pre-HIV
chr4-88177603-88178979	0.207275742180443	-0.791441109905862	0.006	0.01	1	CD4_TTM	CD4 TTM	Post-HIV vs Pre-HIV
chr10-88091234-88092096	0.20727974812298	-0.499314525369961	0.048	0.062	1	CD4_TTM	CD4 TTM	Post-HIV vs Pre-HIV
chr17-46781936-46782576	0.207284670832086	1.61758999367079	0.011	0.004	1	CD4_TTM	CD4 TTM	Post-HIV vs Pre-HIV
chr13-40068863-40069565	0.207302294922929	-1.16269458499473	0.014	0.029	1	CD4_TTM	CD4 TTM	Post-HIV vs Pre-HIV
chr3-169762778-169763273	0.207307318202376	0.619788464635906	0.057	0.039	1	CD4_TTM	CD4 TTM	Post-HIV vs Pre-HIV
chr16-11407286-11407943	0.207326687724454	-1.47909488574715	0.006	0.019	1	CD4_TTM	CD4 TTM	Post-HIV vs Pre-HIV
chr2-233267550-233268648	0.207368847332347	-0.211867186994153	0.227	0.245	1	CD4_TTM	CD4 TTM	Post-HIV vs Pre-HIV
chr22-38494557-38494793	0.207393860850816	-1.92236302512838	0.003	0.01	1	CD4_TTM	CD4 TTM	Post-HIV vs Pre-HIV
chrX-119755850-119756516	0.207399770333428	-0.655763506182906	0.028	0.047	1	CD4_TTM	CD4 TTM	Post-HIV vs Pre-HIV
chr14-74712254-74713611	0.207426881857061	-0.297327023450307	0.116	0.142	1	CD4_TTM	CD4 TTM	Post-HIV vs Pre-HIV
chr2-69554591-69555364	0.207439216036097	1.56913653553323	0.011	0.004	1	CD4_TTM	CD4 TTM	Post-HIV vs Pre-HIV
chr10-23343716-23344706	0.207445727842493	-0.644152975307351	0.031	0.049	1	CD4_TTM	CD4 TTM	Post-HIV vs Pre-HIV
chr9-36154146-36154998	0.207468753620222	1.34483601330717	0.017	0.006	1	CD4_TTM	CD4 TTM	Post-HIV vs Pre-HIV
chr12-57803132-57803760	0.207473539048066	-1.42786511735884	0.006	0.014	1	CD4_TTM	CD4 TTM	Post-HIV vs Pre-HIV
chr21-46093337-46094332	0.207474904262852	1.03028839096739	0.023	0.01	1	CD4_TTM	CD4 TTM	Post-HIV vs Pre-HIV
chr12-6773697-6774248	0.207496313860259	0.950010759715729	0.034	0.016	1	CD4_TTM	CD4 TTM	Post-HIV vs Pre-HIV
chr3-167684110-167685283	0.207517900664227	1.34204898280078	0.026	0.01	1	CD4_TTM	CD4 TTM	Post-HIV vs Pre-HIV
chr2-70247694-70249161	0.207535493865077	-0.134919639936856	0.256	0.253	1	CD4_TTM	CD4 TTM	Post-HIV vs Pre-HIV
chr18-2856337-2858203	0.207536023431363	1.43105656779358	0.017	0.006	1	CD4_TTM	CD4 TTM	Post-HIV vs Pre-HIV
chr4-121226128-121226959	0.20754252446927	1.0185877257128	0.017	0.008	1	CD4_TTM	CD4 TTM	Post-HIV vs Pre-HIV
chr20-46174078-46175054	0.207570696679242	1.2980765412891	0.017	0.006	1	CD4_TTM	CD4 TTM	Post-HIV vs Pre-HIV
chr5-119363205-119363635	0.207574371692581	-1.20445611066303	0.006	0.014	1	CD4_TTM	CD4 TTM	Post-HIV vs Pre-HIV
chr1-203480136-203481600	0.207579556314186	1.33443602203965	0.02	0.008	1	CD4_TTM	CD4 TTM	Post-HIV vs Pre-HIV
chr2-9950438-9952283	0.207594996468994	-0.0715641240148157	0.278	0.29	1	CD4_TTM	CD4 TTM	Post-HIV vs Pre-HIV
chr10-14889337-14889803	0.207606171158857	-2.01092809916673	0.003	0.01	1	CD4_TTM	CD4 TTM	Post-HIV vs Pre-HIV
chr13-48561937-48562907	0.207650848784097	-0.298103707131806	0.114	0.13	1	CD4_TTM	CD4 TTM	Post-HIV vs Pre-HIV
chr3-128482770-128483451	0.20768068618853	1.21735217169563	0.02	0.008	1	CD4_TTM	CD4 TTM	Post-HIV vs Pre-HIV
chr6-111075601-111076764	0.207687531120508	1.39770804092862	0.011	0.004	1	CD4_TTM	CD4 TTM	Post-HIV vs Pre-HIV
chr1-92317817-92318172	0.207692864780835	-1.39373857099404	0.006	0.014	1	CD4_TTM	CD4 TTM	Post-HIV vs Pre-HIV
chr6-151323854-151324555	0.207714966598428	-0.39962453454938	0.026	0.031	1	CD4_TTM	CD4 TTM	Post-HIV vs Pre-HIV
chr8-123767691-123769018	0.207756604536418	-0.208763489239505	0.284	0.319	1	CD4_TTM	CD4 TTM	Post-HIV vs Pre-HIV
chr3-123723260-123723892	0.207765920378815	-0.69350621601067	0.011	0.019	1	CD4_TTM	CD4 TTM	Post-HIV vs Pre-HIV
chr15-90086630-90087160	0.207766233680877	-0.430767406984272	0.017	0.019	1	CD4_TTM	CD4 TTM	Post-HIV vs Pre-HIV
chr5-1312689-1313619	0.207800563819172	-0.43081497594702	0.054	0.07	1	CD4_TTM	CD4 TTM	Post-HIV vs Pre-HIV
chr1-116724543-116725111	0.207804029771397	-1.38247638904637	0.006	0.016	1	CD4_TTM	CD4 TTM	Post-HIV vs Pre-HIV
chr15-84734650-84736817	0.207814972079516	0.258459107119406	0.116	0.101	1	CD4_TTM	CD4 TTM	Post-HIV vs Pre-HIV
chr9-84667547-84667749	0.207855150066476	-1.8693441170967	0.003	0.01	1	CD4_TTM	CD4 TTM	Post-HIV vs Pre-HIV
chr15-66850499-66851550	0.207859769230686	-0.754921388559203	0.028	0.039	1	CD4_TTM	CD4 TTM	Post-HIV vs Pre-HIV
chr1-198639733-198640114	0.207872008840302	-1.37449504440906	0.006	0.014	1	CD4_TTM	CD4 TTM	Post-HIV vs Pre-HIV
chr19-13864830-13865104	0.207873705269123	-1.68085637355	0.003	0.01	1	CD4_TTM	CD4 TTM	Post-HIV vs Pre-HIV
chr8-97774830-97776693	0.207898542467167	0.202408600019737	0.119	0.107	1	CD4_TTM	CD4 TTM	Post-HIV vs Pre-HIV
chr22-45978372-45979441	0.207919799110351	-0.334483041804835	0.088	0.107	1	CD4_TTM	CD4 TTM	Post-HIV vs Pre-HIV
chr11-61113135-61113396	0.207932862693131	-0.907525870533012	0.009	0.016	1	CD4_TTM	CD4 TTM	Post-HIV vs Pre-HIV
chr19-50794352-50795316	0.207987049687924	1.671718678081	0.014	0.004	1	CD4_TTM	CD4 TTM	Post-HIV vs Pre-HIV
chr1-159910016-159911149	0.207993772122773	0.326750001937373	0.168	0.138	1	CD4_TTM	CD4 TTM	Post-HIV vs Pre-HIV
chr3-48435816-48436337	0.208011838318162	-0.516598075891419	0.048	0.062	1	CD4_TTM	CD4 TTM	Post-HIV vs Pre-HIV
chr2-43595211-43596696	0.208019869514479	0.412386210776154	0.193	0.14	1	CD4_TTM	CD4 TTM	Post-HIV vs Pre-HIV
chr1-172531954-172534021	0.208025993019435	0.135353112812255	0.54	0.488	1	CD4_TTM	CD4 TTM	Post-HIV vs Pre-HIV
chr20-2469710-2471267	0.208071615558782	0.223679907569432	0.324	0.272	1	CD4_TTM	CD4 TTM	Post-HIV vs Pre-HIV
chr5-10355032-10355409	0.208075031607341	-0.990377045194743	0.014	0.027	1	CD4_TTM	CD4 TTM	Post-HIV vs Pre-HIV
chr15-65318487-65319395	0.208075125964726	0.413745609165822	0.065	0.047	1	CD4_TTM	CD4 TTM	Post-HIV vs Pre-HIV
chr5-119277736-119278627	0.208076463719524	0.441200226051309	0.06	0.043	1	CD4_TTM	CD4 TTM	Post-HIV vs Pre-HIV
chr20-433009-434015	0.208091828930341	0.668280231797975	0.074	0.045	1	CD4_TTM	CD4 TTM	Post-HIV vs Pre-HIV
chr15-72796337-72797642	0.208145946057118	0.821909498332789	0.077	0.043	1	CD4_TTM	CD4 TTM	Post-HIV vs Pre-HIV
chr17-36673756-36674571	0.20814661855093	-1.11897815349705	0.014	0.029	1	CD4_TTM	CD4 TTM	Post-HIV vs Pre-HIV
chr4-89293417-89293694	0.208150374981107	-0.822149298191427	0.009	0.014	1	CD4_TTM	CD4 TTM	Post-HIV vs Pre-HIV
chr7-5529292-5531096	0.208180726778632	0.182117669200951	0.511	0.457	1	CD4_TTM	CD4 TTM	Post-HIV vs Pre-HIV
chr10-70615829-70617434	0.208191511685297	2.28853109105368	0.011	0.002	1	CD4_TTM	CD4 TTM	Post-HIV vs Pre-HIV
chr1-40699600-40700122	0.20822614697937	-0.93565716969236	0.006	0.01	1	CD4_TTM	CD4 TTM	Post-HIV vs Pre-HIV
chr1-9711532-9712034	0.208230044755811	-1.34130256336751	0.006	0.014	1	CD4_TTM	CD4 TTM	Post-HIV vs Pre-HIV
chr11-104763792-104764848	0.208248218479585	-0.991730202761304	0.006	0.01	1	CD4_TTM	CD4 TTM	Post-HIV vs Pre-HIV
chr12-110511963-110512753	0.208253470867682	0.644553603189397	0.023	0.014	1	CD4_TTM	CD4 TTM	Post-HIV vs Pre-HIV
chr10-80186542-80188361	0.208262271361745	-0.354133550079592	0.159	0.187	1	CD4_TTM	CD4 TTM	Post-HIV vs Pre-HIV
chr7-158973306-158973796	0.208271911516069	-0.930362389637166	0.009	0.014	1	CD4_TTM	CD4 TTM	Post-HIV vs Pre-HIV
chr19-47323467-47324863	0.208303061659898	1.03055886541522	0.011	0.006	1	CD4_TTM	CD4 TTM	Post-HIV vs Pre-HIV
chrX-130118375-130118763	0.208309672553399	1.17356363981016	0.017	0.008	1	CD4_TTM	CD4 TTM	Post-HIV vs Pre-HIV
chr10-47260636-47261566	0.208317734127853	-1.42868196441887	0.006	0.012	1	CD4_TTM	CD4 TTM	Post-HIV vs Pre-HIV
chr2-113174600-113176572	0.208348800852077	0.316526684531493	0.148	0.111	1	CD4_TTM	CD4 TTM	Post-HIV vs Pre-HIV
chr21-44078177-44078695	0.208361111991708	1.46136251029703	0.02	0.008	1	CD4_TTM	CD4 TTM	Post-HIV vs Pre-HIV
chr2-85865498-85865902	0.208408130280579	0.70632965490387	0.011	0.006	1	CD4_TTM	CD4 TTM	Post-HIV vs Pre-HIV
chr12-132768025-132768731	0.208411487453241	-0.763138642637903	0.017	0.027	1	CD4_TTM	CD4 TTM	Post-HIV vs Pre-HIV
chr13-51148015-51148680	0.208421531375214	-1.64268602436436	0.003	0.01	1	CD4_TTM	CD4 TTM	Post-HIV vs Pre-HIV
chr6-107061175-107061917	0.208444047519804	1.27510092785155	0.02	0.008	1	CD4_TTM	CD4 TTM	Post-HIV vs Pre-HIV
chr4-185142500-185143865	0.208472705124318	0.54942241558677	0.145	0.103	1	CD4_TTM	CD4 TTM	Post-HIV vs Pre-HIV
chr3-141230820-141233058	0.208478258475306	-0.0598382439930583	0.253	0.249	1	CD4_TTM	CD4 TTM	Post-HIV vs Pre-HIV
chr16-15153877-15155278	0.208510428757269	-0.0909467337498631	0.176	0.169	1	CD4_TTM	CD4 TTM	Post-HIV vs Pre-HIV
chr5-68433497-68434872	0.208515417628899	0.369134201522982	0.151	0.117	1	CD4_TTM	CD4 TTM	Post-HIV vs Pre-HIV
chr2-201123731-201124526	0.208530444902507	0.60796991258255	0.091	0.06	1	CD4_TTM	CD4 TTM	Post-HIV vs Pre-HIV
chr1-159912234-159912488	0.208542578456595	-0.962595079935427	0.006	0.01	1	CD4_TTM	CD4 TTM	Post-HIV vs Pre-HIV
chr21-39208933-39210152	0.208542692581471	-0.964571610245598	0.011	0.021	1	CD4_TTM	CD4 TTM	Post-HIV vs Pre-HIV
chr1-23522230-23523031	0.208544626071562	2.46134839773023	0.011	0.002	1	CD4_TTM	CD4 TTM	Post-HIV vs Pre-HIV
chr3-197455931-197457039	0.208557188055765	-0.69793154557768	0.017	0.025	1	CD4_TTM	CD4 TTM	Post-HIV vs Pre-HIV
chr7-35690518-35690882	0.208573639693358	0.656950525745867	0.043	0.027	1	CD4_TTM	CD4 TTM	Post-HIV vs Pre-HIV
chr3-52463108-52463890	0.208590012498879	1.69865687047157	0.017	0.004	1	CD4_TTM	CD4 TTM	Post-HIV vs Pre-HIV
chr3-10343843-10344634	0.208590093801523	0.849987476737183	0.023	0.012	1	CD4_TTM	CD4 TTM	Post-HIV vs Pre-HIV
chr3-50336796-50338363	0.208600952340046	-0.116173588130077	0.29	0.284	1	CD4_TTM	CD4 TTM	Post-HIV vs Pre-HIV
chr3-23944702-23946575	0.208603657721551	0.216938676129329	0.477	0.403	1	CD4_TTM	CD4 TTM	Post-HIV vs Pre-HIV
chr1-28235307-28236894	0.208658135420221	0.272805343254517	0.253	0.202	1	CD4_TTM	CD4 TTM	Post-HIV vs Pre-HIV
chr8-140637208-140637733	0.208677408599395	-0.439789360896804	0.06	0.076	1	CD4_TTM	CD4 TTM	Post-HIV vs Pre-HIV
chr19-47486901-47487301	0.208687057747009	0.842890248407125	0.014	0.008	1	CD4_TTM	CD4 TTM	Post-HIV vs Pre-HIV
chr5-68255277-68256391	0.208696930573713	0.341890447905221	0.097	0.072	1	CD4_TTM	CD4 TTM	Post-HIV vs Pre-HIV
chr12-117189391-117190856	0.208698458273699	-0.103295968218879	0.244	0.253	1	CD4_TTM	CD4 TTM	Post-HIV vs Pre-HIV
chr22-37260356-37261342	0.208712737514928	0.684004716899679	0.065	0.039	1	CD4_TTM	CD4 TTM	Post-HIV vs Pre-HIV
chr2-157182287-157183333	0.208724794735791	-1.69217987995231	0.006	0.014	1	CD4_TTM	CD4 TTM	Post-HIV vs Pre-HIV
chr1-182271888-182272207	0.208781282148974	-1.87820999856908	0.003	0.01	1	CD4_TTM	CD4 TTM	Post-HIV vs Pre-HIV
chr1-174969775-174970259	0.20880733031729	1.30343389678036	0.014	0.006	1	CD4_TTM	CD4 TTM	Post-HIV vs Pre-HIV
chr8-47368802-47370411	0.208823123448746	-1.35230667952977	0.009	0.012	1	CD4_TTM	CD4 TTM	Post-HIV vs Pre-HIV
chr11-47216017-47216496	0.208839449176553	1.46806977760684	0.028	0.01	1	CD4_TTM	CD4 TTM	Post-HIV vs Pre-HIV
chr5-6715942-6716189	0.208848832594712	-0.80954070554994	0.023	0.039	1	CD4_TTM	CD4 TTM	Post-HIV vs Pre-HIV
chr6-170280020-170280961	0.20886001079828	-0.844755094035804	0.017	0.031	1	CD4_TTM	CD4 TTM	Post-HIV vs Pre-HIV
chr6-16130541-16131271	0.208923831558059	0.37209325169894	0.116	0.078	1	CD4_TTM	CD4 TTM	Post-HIV vs Pre-HIV
chr10-104351931-104352589	0.208942138089432	-1.24527396470522	0.011	0.023	1	CD4_TTM	CD4 TTM	Post-HIV vs Pre-HIV
chr19-53893078-53893277	0.208955064121498	0.963608900048158	0.011	0.006	1	CD4_TTM	CD4 TTM	Post-HIV vs Pre-HIV
chr3-72269434-72270898	0.208957881643103	1.54574746559573	0.011	0.004	1	CD4_TTM	CD4 TTM	Post-HIV vs Pre-HIV
chr13-30114500-30115312	0.208967087219683	-0.18872060108349	0.125	0.146	1	CD4_TTM	CD4 TTM	Post-HIV vs Pre-HIV
chr3-15271533-15272294	0.208982498004742	0.35247134611591	0.185	0.144	1	CD4_TTM	CD4 TTM	Post-HIV vs Pre-HIV
chr2-101418667-101419411	0.208990426910911	-0.942854713973861	0.011	0.019	1	CD4_TTM	CD4 TTM	Post-HIV vs Pre-HIV
chr10-62437467-62437983	0.209012875512021	-1.44989907069487	0.006	0.014	1	CD4_TTM	CD4 TTM	Post-HIV vs Pre-HIV
chr10-100508505-100509614	0.209021169829729	0.528493747426779	0.071	0.049	1	CD4_TTM	CD4 TTM	Post-HIV vs Pre-HIV
chr12-98698623-98699199	0.209021381930854	-0.978934685779947	0.009	0.016	1	CD4_TTM	CD4 TTM	Post-HIV vs Pre-HIV
chr19-3810075-3811314	0.209021625387453	1.04321876609799	0.023	0.012	1	CD4_TTM	CD4 TTM	Post-HIV vs Pre-HIV
chr11-117138602-117139056	0.209025888434999	1.5924765142631	0.011	0.004	1	CD4_TTM	CD4 TTM	Post-HIV vs Pre-HIV
chr10-22629726-22631076	0.209039264751893	0.354132827172129	0.134	0.103	1	CD4_TTM	CD4 TTM	Post-HIV vs Pre-HIV
chr20-17648880-17649585	0.209045483313853	0.858424285450542	0.017	0.008	1	CD4_TTM	CD4 TTM	Post-HIV vs Pre-HIV
chr5-91311269-91312397	0.209057112098532	-0.386852682495211	0.085	0.101	1	CD4_TTM	CD4 TTM	Post-HIV vs Pre-HIV
chr1-110765661-110766405	0.20907782220972	0.701145458542369	0.048	0.029	1	CD4_TTM	CD4 TTM	Post-HIV vs Pre-HIV
chr7-91879894-91881191	0.209080112703768	-0.2208125281128	0.136	0.156	1	CD4_TTM	CD4 TTM	Post-HIV vs Pre-HIV
chr22-39024575-39025272	0.209108973066704	0.824471355738825	0.031	0.016	1	CD4_TTM	CD4 TTM	Post-HIV vs Pre-HIV
chr9-120619572-120620116	0.209112741337763	1.44315854023906	0.02	0.006	1	CD4_TTM	CD4 TTM	Post-HIV vs Pre-HIV
chr1-206080433-206080770	0.209119767607416	1.39235231333355	0.011	0.004	1	CD4_TTM	CD4 TTM	Post-HIV vs Pre-HIV
chr17-1665206-1665592	0.20912293280752	-1.63886598453831	0.003	0.01	1	CD4_TTM	CD4 TTM	Post-HIV vs Pre-HIV
chr6-158002562-158003384	0.209129536232669	1.3187458768942	0.014	0.006	1	CD4_TTM	CD4 TTM	Post-HIV vs Pre-HIV
chr12-121789091-121790277	0.209146220040848	-0.220458237858147	0.236	0.263	1	CD4_TTM	CD4 TTM	Post-HIV vs Pre-HIV
chr6-158008617-158009837	0.209147396003734	-0.752031785314252	0.031	0.047	1	CD4_TTM	CD4 TTM	Post-HIV vs Pre-HIV
chr2-149560995-149561645	0.209147526469339	-0.813316493032902	0.011	0.019	1	CD4_TTM	CD4 TTM	Post-HIV vs Pre-HIV
chr14-45251915-45252285	0.209156752154035	0.710103504615722	0.014	0.01	1	CD4_TTM	CD4 TTM	Post-HIV vs Pre-HIV
chr20-18506787-18508236	0.209158564426775	-0.121348044181512	0.418	0.444	1	CD4_TTM	CD4 TTM	Post-HIV vs Pre-HIV
chr1-27904035-27904994	0.209162252167066	0.857322456957218	0.02	0.01	1	CD4_TTM	CD4 TTM	Post-HIV vs Pre-HIV
chr3-4899988-4900590	0.209202467731772	1.13608738722986	0.014	0.006	1	CD4_TTM	CD4 TTM	Post-HIV vs Pre-HIV
chr2-161222980-161223470	0.209213319312293	-1.45683033073654	0.006	0.014	1	CD4_TTM	CD4 TTM	Post-HIV vs Pre-HIV
chr1-193634235-193634854	0.209218504486104	-1.9891135804211	0.003	0.012	1	CD4_TTM	CD4 TTM	Post-HIV vs Pre-HIV
chr11-48007402-48008468	0.209236712196054	1.13315033307803	0.026	0.01	1	CD4_TTM	CD4 TTM	Post-HIV vs Pre-HIV
chr14-100566833-100569077	0.209254406709718	0.863575029718199	0.028	0.016	1	CD4_TTM	CD4 TTM	Post-HIV vs Pre-HIV
chr1-235366829-235368108	0.209268518325899	0.534858302627145	0.122	0.082	1	CD4_TTM	CD4 TTM	Post-HIV vs Pre-HIV
chr9-132669357-132671353	0.209283051739175	0.250573523227912	0.347	0.286	1	CD4_TTM	CD4 TTM	Post-HIV vs Pre-HIV
chr6-137873175-137873726	0.209288331492841	0.693042866630134	0.057	0.033	1	CD4_TTM	CD4 TTM	Post-HIV vs Pre-HIV
chr12-12563855-12564296	0.209303263178356	0.660691971404452	0.043	0.025	1	CD4_TTM	CD4 TTM	Post-HIV vs Pre-HIV
chr11-114035711-114036618	0.209305423205086	-0.743650608486376	0.02	0.035	1	CD4_TTM	CD4 TTM	Post-HIV vs Pre-HIV
chr5-134039014-134040066	0.209318605851418	-0.357161629705709	0.062	0.078	1	CD4_TTM	CD4 TTM	Post-HIV vs Pre-HIV
chr17-50903658-50905018	0.209359785348232	-0.449873270199653	0.045	0.062	1	CD4_TTM	CD4 TTM	Post-HIV vs Pre-HIV
chr11-130146122-130147441	0.209374940686518	0.770465554152076	0.031	0.014	1	CD4_TTM	CD4 TTM	Post-HIV vs Pre-HIV
chr22-40533310-40534145	0.20938666500546	0.461504765550885	0.082	0.058	1	CD4_TTM	CD4 TTM	Post-HIV vs Pre-HIV
chr5-146965755-146966444	0.209391488390279	-0.655616448237072	0.02	0.031	1	CD4_TTM	CD4 TTM	Post-HIV vs Pre-HIV
chr10-6108517-6109291	0.209394560946217	0.771995231836556	0.057	0.037	1	CD4_TTM	CD4 TTM	Post-HIV vs Pre-HIV
chr17-8954144-8954749	0.20942516298505	-0.252889622235068	0.091	0.107	1	CD4_TTM	CD4 TTM	Post-HIV vs Pre-HIV
chr1-94017152-94017985	0.20943180804505	-0.605803933754741	0.017	0.021	1	CD4_TTM	CD4 TTM	Post-HIV vs Pre-HIV
chr3-45208582-45208800	0.20943205262008	1.4958503667935	0.011	0.004	1	CD4_TTM	CD4 TTM	Post-HIV vs Pre-HIV
chr14-21987942-21988204	0.209442091550482	-1.90724126903786	0.003	0.01	1	CD4_TTM	CD4 TTM	Post-HIV vs Pre-HIV
chr17-75313708-75314463	0.209447652259324	1.53909446745621	0.017	0.006	1	CD4_TTM	CD4 TTM	Post-HIV vs Pre-HIV
chr10-119305653-119307121	0.209449427431074	0.381403108308422	0.165	0.128	1	CD4_TTM	CD4 TTM	Post-HIV vs Pre-HIV
chr7-152143122-152143586	0.209451673660809	1.48128857944709	0.017	0.006	1	CD4_TTM	CD4 TTM	Post-HIV vs Pre-HIV
chr11-117180714-117181562	0.209463077198762	0.704974894123089	0.045	0.025	1	CD4_TTM	CD4 TTM	Post-HIV vs Pre-HIV
chr9-99118615-99119492	0.209467521288532	0.649210806413354	0.062	0.041	1	CD4_TTM	CD4 TTM	Post-HIV vs Pre-HIV
chr3-187776935-187778003	0.209468977611381	-0.767489600670948	0.031	0.045	1	CD4_TTM	CD4 TTM	Post-HIV vs Pre-HIV
chr1-37454406-37455493	0.209474194178846	0.588200312227414	0.057	0.037	1	CD4_TTM	CD4 TTM	Post-HIV vs Pre-HIV
chr12-116880665-116881532	0.209498103038085	1.16134698619782	0.026	0.012	1	CD4_TTM	CD4 TTM	Post-HIV vs Pre-HIV
chr8-37883589-37883803	0.209514905557888	-1.8087099358633	0.003	0.01	1	CD4_TTM	CD4 TTM	Post-HIV vs Pre-HIV
chr5-127785047-127786037	0.209530201345965	-1.0816079796823	0.011	0.023	1	CD4_TTM	CD4 TTM	Post-HIV vs Pre-HIV
chr18-79405526-79406538	0.209543221521765	0.234579941773223	0.151	0.136	1	CD4_TTM	CD4 TTM	Post-HIV vs Pre-HIV
chr20-35085194-35086111	0.209554807551586	0.735655259611843	0.026	0.016	1	CD4_TTM	CD4 TTM	Post-HIV vs Pre-HIV
chr4-147781872-147782633	0.209574843496212	-1.37251416363887	0.006	0.014	1	CD4_TTM	CD4 TTM	Post-HIV vs Pre-HIV
chr2-231905756-231906445	0.209576381943465	0.780805823446813	0.028	0.016	1	CD4_TTM	CD4 TTM	Post-HIV vs Pre-HIV
chr8-143429311-143429756	0.209582944154746	1.10115894763139	0.017	0.006	1	CD4_TTM	CD4 TTM	Post-HIV vs Pre-HIV
chr17-76302827-76303482	0.209585919827215	-1.03492326284118	0.011	0.023	1	CD4_TTM	CD4 TTM	Post-HIV vs Pre-HIV
chr15-64823457-64824533	0.209591096478672	0.96096371873497	0.068	0.035	1	CD4_TTM	CD4 TTM	Post-HIV vs Pre-HIV
chr21-43810448-43812796	0.2096289305675	0.477412406787	0.08	0.056	1	CD4_TTM	CD4 TTM	Post-HIV vs Pre-HIV
chr15-45022310-45024224	0.209632898219017	-0.225058593075609	0.119	0.134	1	CD4_TTM	CD4 TTM	Post-HIV vs Pre-HIV
chr9-131270109-131270914	0.209637651191107	0.500627170049865	0.071	0.051	1	CD4_TTM	CD4 TTM	Post-HIV vs Pre-HIV
chr19-1268839-1269854	0.209656524889639	0.218443765179173	0.375	0.335	1	CD4_TTM	CD4 TTM	Post-HIV vs Pre-HIV
chr9-96027020-96028163	0.209668311689313	-1.00096718028611	0.011	0.023	1	CD4_TTM	CD4 TTM	Post-HIV vs Pre-HIV
chr19-57319849-57321272	0.209673089154669	0.359138676084596	0.179	0.138	1	CD4_TTM	CD4 TTM	Post-HIV vs Pre-HIV
chr16-8921962-8922161	0.209685011457013	-1.69738486649447	0.003	0.01	1	CD4_TTM	CD4 TTM	Post-HIV vs Pre-HIV
chr11-82919759-82920741	0.209728194048584	-1.00362073988929	0.011	0.027	1	CD4_TTM	CD4 TTM	Post-HIV vs Pre-HIV
chr4-40207412-40207776	0.209753029591606	1.00404779551471	0.034	0.016	1	CD4_TTM	CD4 TTM	Post-HIV vs Pre-HIV
chr20-36465497-36465781	0.209765862544732	1.00718308042195	0.023	0.012	1	CD4_TTM	CD4 TTM	Post-HIV vs Pre-HIV
chr3-15646963-15648137	0.209766094427752	0.731232455589314	0.043	0.027	1	CD4_TTM	CD4 TTM	Post-HIV vs Pre-HIV
chr10-67753456-67753898	0.209776227572243	-1.1727951119213	0.011	0.025	1	CD4_TTM	CD4 TTM	Post-HIV vs Pre-HIV
chr7-129635112-129635881	0.20977632060574	-0.97371280326197	0.017	0.029	1	CD4_TTM	CD4 TTM	Post-HIV vs Pre-HIV
chr2-110674874-110676095	0.209780740983666	0.861798404970911	0.048	0.027	1	CD4_TTM	CD4 TTM	Post-HIV vs Pre-HIV
chr7-101169479-101170100	0.209805859744019	-0.434166891660432	0.068	0.091	1	CD4_TTM	CD4 TTM	Post-HIV vs Pre-HIV
chr12-111812697-111813482	0.209814371305538	-0.521657356835363	0.028	0.039	1	CD4_TTM	CD4 TTM	Post-HIV vs Pre-HIV
chr2-136362498-136363101	0.209815256709123	-1.13529587488338	0.009	0.019	1	CD4_TTM	CD4 TTM	Post-HIV vs Pre-HIV
chr2-31935389-31935713	0.209833258030562	-1.66418871270265	0.003	0.01	1	CD4_TTM	CD4 TTM	Post-HIV vs Pre-HIV
chr6-31613803-31616037	0.209835459486987	0.867655772424845	0.031	0.016	1	CD4_TTM	CD4 TTM	Post-HIV vs Pre-HIV
chr17-384704-386568	0.209866331232445	0.579049516067518	0.074	0.049	1	CD4_TTM	CD4 TTM	Post-HIV vs Pre-HIV
chr19-41871334-41872157	0.209876802999417	0.538534779817774	0.119	0.084	1	CD4_TTM	CD4 TTM	Post-HIV vs Pre-HIV
chr9-129990256-129991144	0.209889009751991	-0.444834135006124	0.051	0.062	1	CD4_TTM	CD4 TTM	Post-HIV vs Pre-HIV
chr2-75199178-75199949	0.209970541220802	0.881101805825264	0.011	0.006	1	CD4_TTM	CD4 TTM	Post-HIV vs Pre-HIV
chr6-135586553-135587232	0.209996068366091	1.31947683157241	0.014	0.006	1	CD4_TTM	CD4 TTM	Post-HIV vs Pre-HIV
chr4-15771165-15771824	0.210008236194996	1.61670226238366	0.014	0.004	1	CD4_TTM	CD4 TTM	Post-HIV vs Pre-HIV
chr6-138410012-138410803	0.210037370507118	1.55561987238622	0.011	0.004	1	CD4_TTM	CD4 TTM	Post-HIV vs Pre-HIV
chr16-17359599-17360238	0.210045717624832	0.864136693945175	0.04	0.023	1	CD4_TTM	CD4 TTM	Post-HIV vs Pre-HIV
chr22-39926154-39926715	0.210046321748177	0.904860856276735	0.045	0.025	1	CD4_TTM	CD4 TTM	Post-HIV vs Pre-HIV
chr1-28898012-28899572	0.210054028535223	-0.781319315160728	0.009	0.016	1	CD4_TTM	CD4 TTM	Post-HIV vs Pre-HIV
chr10-126388103-126388440	0.210071848434746	-1.44657895524508	0.006	0.014	1	CD4_TTM	CD4 TTM	Post-HIV vs Pre-HIV
chr21-33036064-33036996	0.210081956546829	-1.15381111120646	0.006	0.01	1	CD4_TTM	CD4 TTM	Post-HIV vs Pre-HIV
chr3-127637286-127637934	0.210109856257133	1.32683462506976	0.02	0.008	1	CD4_TTM	CD4 TTM	Post-HIV vs Pre-HIV
chr19-49207480-49208606	0.210114110748966	0.890717291152728	0.026	0.014	1	CD4_TTM	CD4 TTM	Post-HIV vs Pre-HIV
chr16-9110115-9110510	0.210123789142036	1.26303042638943	0.017	0.006	1	CD4_TTM	CD4 TTM	Post-HIV vs Pre-HIV
chr7-131105656-131106959	0.210146730684096	0.183782011864504	0.335	0.307	1	CD4_TTM	CD4 TTM	Post-HIV vs Pre-HIV
chr10-69089704-69090909	0.210157069929081	0.26183324017872	0.185	0.152	1	CD4_TTM	CD4 TTM	Post-HIV vs Pre-HIV
chr4-153514284-153515321	0.210158298947447	-1.10794817540769	0.006	0.012	1	CD4_TTM	CD4 TTM	Post-HIV vs Pre-HIV
chr17-82305784-82306370	0.210167067216944	1.32012271466049	0.014	0.006	1	CD4_TTM	CD4 TTM	Post-HIV vs Pre-HIV
chr16-56610078-56610804	0.210179231988634	0.394846496810975	0.088	0.07	1	CD4_TTM	CD4 TTM	Post-HIV vs Pre-HIV
chr7-141053463-141054366	0.210183003094171	0.546963320411055	0.045	0.029	1	CD4_TTM	CD4 TTM	Post-HIV vs Pre-HIV
chr15-92917467-92918224	0.210190169961338	-0.617407388075694	0.048	0.068	1	CD4_TTM	CD4 TTM	Post-HIV vs Pre-HIV
chr19-907143-907675	0.210194288635208	1.19596143770296	0.017	0.008	1	CD4_TTM	CD4 TTM	Post-HIV vs Pre-HIV
chr16-30349365-30350971	0.21020926466734	1.29477443617105	0.017	0.006	1	CD4_TTM	CD4 TTM	Post-HIV vs Pre-HIV
chr2-239230336-239231601	0.210210194619003	0.983323032267805	0.037	0.019	1	CD4_TTM	CD4 TTM	Post-HIV vs Pre-HIV
chr12-54981861-54982083	0.210210875020391	1.1360685453534	0.023	0.01	1	CD4_TTM	CD4 TTM	Post-HIV vs Pre-HIV
chr2-32553343-32554174	0.210228815269991	0.945880694512563	0.023	0.012	1	CD4_TTM	CD4 TTM	Post-HIV vs Pre-HIV
chr11-86592403-86593433	0.21023704580901	-0.679319262638467	0.017	0.027	1	CD4_TTM	CD4 TTM	Post-HIV vs Pre-HIV
chr2-46914064-46914282	0.210267509945492	-1.86400884100226	0.003	0.01	1	CD4_TTM	CD4 TTM	Post-HIV vs Pre-HIV
chr16-57809871-57811021	0.21027531415427	-0.266563768179592	0.114	0.134	1	CD4_TTM	CD4 TTM	Post-HIV vs Pre-HIV
chr22-36493422-36494419	0.210286816943856	1.30106370488021	0.017	0.006	1	CD4_TTM	CD4 TTM	Post-HIV vs Pre-HIV
chr7-92244787-92246999	0.210287161333861	0.341535321134435	0.224	0.183	1	CD4_TTM	CD4 TTM	Post-HIV vs Pre-HIV
chr17-2674933-2675755	0.210287912314084	-0.824147749773006	0.014	0.023	1	CD4_TTM	CD4 TTM	Post-HIV vs Pre-HIV
chr19-9999812-10000595	0.210301220201631	0.951505274360684	0.034	0.019	1	CD4_TTM	CD4 TTM	Post-HIV vs Pre-HIV
chr15-67174655-67176388	0.210304198158227	1.34520350246997	0.014	0.006	1	CD4_TTM	CD4 TTM	Post-HIV vs Pre-HIV
chr5-139968118-139969148	0.21031554283609	0.585325578815429	0.068	0.043	1	CD4_TTM	CD4 TTM	Post-HIV vs Pre-HIV
chr17-38509036-38510729	0.210318506379041	0.870501360992715	0.04	0.021	1	CD4_TTM	CD4 TTM	Post-HIV vs Pre-HIV
chr2-10407625-10409484	0.210348445376127	-0.204735067942206	0.134	0.152	1	CD4_TTM	CD4 TTM	Post-HIV vs Pre-HIV
chr22-38873871-38874302	0.210352818569404	-0.829693987118256	0.011	0.019	1	CD4_TTM	CD4 TTM	Post-HIV vs Pre-HIV
chr6-12044583-12045361	0.210355681896403	-0.923777740950691	0.011	0.023	1	CD4_TTM	CD4 TTM	Post-HIV vs Pre-HIV
chr17-1722874-1723373	0.21036971579984	0.581848595922664	0.043	0.025	1	CD4_TTM	CD4 TTM	Post-HIV vs Pre-HIV
chr3-129398532-129400257	0.210377451962896	-0.150255281440077	0.165	0.181	1	CD4_TTM	CD4 TTM	Post-HIV vs Pre-HIV
chr1-246214560-246215951	0.210377607135072	1.51320015142152	0.02	0.006	1	CD4_TTM	CD4 TTM	Post-HIV vs Pre-HIV
chr15-69713028-69714640	0.210379450563242	-0.392271173443617	0.102	0.134	1	CD4_TTM	CD4 TTM	Post-HIV vs Pre-HIV
chr8-103405702-103406790	0.210400138224286	-0.736460327194854	0.017	0.031	1	CD4_TTM	CD4 TTM	Post-HIV vs Pre-HIV
chr7-114026184-114026820	0.210450377719238	-1.91140980543192	0.003	0.01	1	CD4_TTM	CD4 TTM	Post-HIV vs Pre-HIV
chr10-104328012-104328395	0.210487780878131	0.919033589214741	0.017	0.008	1	CD4_TTM	CD4 TTM	Post-HIV vs Pre-HIV
chr15-70494763-70495324	0.210489430822813	1.85622915090212	0.014	0.004	1	CD4_TTM	CD4 TTM	Post-HIV vs Pre-HIV
chrX-79165704-79166583	0.21053276358182	1.37161097677549	0.014	0.006	1	CD4_TTM	CD4 TTM	Post-HIV vs Pre-HIV
chr16-69530352-69531472	0.210539270177321	0.546348805203609	0.054	0.035	1	CD4_TTM	CD4 TTM	Post-HIV vs Pre-HIV
chr17-38724428-38725492	0.210582108645579	1.38543578409591	0.026	0.008	1	CD4_TTM	CD4 TTM	Post-HIV vs Pre-HIV
chr13-27374306-27375004	0.2105826003442	1.10350591739692	0.028	0.012	1	CD4_TTM	CD4 TTM	Post-HIV vs Pre-HIV
chr1-204162032-204162999	0.210621936192541	-0.860708933990523	0.02	0.033	1	CD4_TTM	CD4 TTM	Post-HIV vs Pre-HIV
chr14-34324081-34324725	0.210625258973543	1.15203965508053	0.02	0.008	1	CD4_TTM	CD4 TTM	Post-HIV vs Pre-HIV
chr2-44119895-44120923	0.210646170713321	1.31773672132531	0.02	0.008	1	CD4_TTM	CD4 TTM	Post-HIV vs Pre-HIV
chr6-105599405-105600103	0.210654347331408	1.21678783074212	0.017	0.006	1	CD4_TTM	CD4 TTM	Post-HIV vs Pre-HIV
chr8-41528345-41529998	0.210689526876078	-0.132514851818992	0.338	0.37	1	CD4_TTM	CD4 TTM	Post-HIV vs Pre-HIV
chr19-20564611-20566038	0.210730733356115	-0.210713998608547	0.128	0.144	1	CD4_TTM	CD4 TTM	Post-HIV vs Pre-HIV
chr1-70227312-70227916	0.210732194517374	-1.28882747480195	0.006	0.014	1	CD4_TTM	CD4 TTM	Post-HIV vs Pre-HIV
chr14-39265775-39268019	0.210777743342301	-0.242174778938479	0.176	0.187	1	CD4_TTM	CD4 TTM	Post-HIV vs Pre-HIV
chr15-94173930-94175330	0.210779539069115	1.22730924706318	0.02	0.006	1	CD4_TTM	CD4 TTM	Post-HIV vs Pre-HIV
chr17-9115439-9116079	0.210794941135792	1.29943461685616	0.011	0.004	1	CD4_TTM	CD4 TTM	Post-HIV vs Pre-HIV
chr2-152402836-152403389	0.210812731797688	1.44883192481892	0.017	0.006	1	CD4_TTM	CD4 TTM	Post-HIV vs Pre-HIV
chr6-37272637-37273277	0.210846106234482	-1.14250650681612	0.006	0.012	1	CD4_TTM	CD4 TTM	Post-HIV vs Pre-HIV
chr10-71693878-71694973	0.210859710186198	-0.916243437481949	0.009	0.016	1	CD4_TTM	CD4 TTM	Post-HIV vs Pre-HIV
chrX-1554383-1555514	0.210869274731577	-0.426686941284362	0.06	0.078	1	CD4_TTM	CD4 TTM	Post-HIV vs Pre-HIV
chr11-33015384-33016550	0.210871975647456	0.44352993799926	0.065	0.045	1	CD4_TTM	CD4 TTM	Post-HIV vs Pre-HIV
chr16-25030355-25030838	0.210877715210876	-1.94692333520722	0.003	0.01	1	CD4_TTM	CD4 TTM	Post-HIV vs Pre-HIV
chr15-82044284-82047661	0.210900787595081	0.385886360870187	0.256	0.187	1	CD4_TTM	CD4 TTM	Post-HIV vs Pre-HIV
chr13-40102843-40103269	0.210905596682143	-0.470505030331145	0.02	0.027	1	CD4_TTM	CD4 TTM	Post-HIV vs Pre-HIV
chr22-50403320-50403995	0.210909822925427	-1.00259245358789	0.006	0.01	1	CD4_TTM	CD4 TTM	Post-HIV vs Pre-HIV
chr2-70094255-70095944	0.210920526812769	0.637834449530894	0.077	0.045	1	CD4_TTM	CD4 TTM	Post-HIV vs Pre-HIV
chr2-230798689-230799125	0.210926557893075	1.23093784242679	0.026	0.01	1	CD4_TTM	CD4 TTM	Post-HIV vs Pre-HIV
chr1-151827934-151828143	0.210955772765588	-1.21910258287498	0.009	0.021	1	CD4_TTM	CD4 TTM	Post-HIV vs Pre-HIV
chr7-29921133-29921814	0.210981753982591	-1.12367030875848	0.006	0.012	1	CD4_TTM	CD4 TTM	Post-HIV vs Pre-HIV
chr16-24972449-24973123	0.210994354319145	-1.53363686271525	0.009	0.023	1	CD4_TTM	CD4 TTM	Post-HIV vs Pre-HIV
chr10-97365315-97366573	0.211001576278486	0.808613545544155	0.037	0.023	1	CD4_TTM	CD4 TTM	Post-HIV vs Pre-HIV
chr9-78296292-78297871	0.211006638927694	-0.184986637746874	0.19	0.208	1	CD4_TTM	CD4 TTM	Post-HIV vs Pre-HIV
chr19-54158890-54160241	0.211029704155346	-0.138588374911396	0.398	0.426	1	CD4_TTM	CD4 TTM	Post-HIV vs Pre-HIV
chr8-65751889-65752590	0.211039307058558	0.84201131596511	0.011	0.006	1	CD4_TTM	CD4 TTM	Post-HIV vs Pre-HIV
chr4-140071521-140072255	0.21104882132302	1.01988529690394	0.026	0.012	1	CD4_TTM	CD4 TTM	Post-HIV vs Pre-HIV
chr4-78644446-78645030	0.211057494243928	0.502508078497582	0.023	0.016	1	CD4_TTM	CD4 TTM	Post-HIV vs Pre-HIV
chr8-60797859-60798514	0.211063591034453	-1.64444235682922	0.003	0.01	1	CD4_TTM	CD4 TTM	Post-HIV vs Pre-HIV
chr2-25128791-25129589	0.211068300115782	0.519264243051997	0.057	0.041	1	CD4_TTM	CD4 TTM	Post-HIV vs Pre-HIV
chr16-21158109-21160093	0.211089199986483	-0.299271894728191	0.091	0.109	1	CD4_TTM	CD4 TTM	Post-HIV vs Pre-HIV
chr5-62340164-62340683	0.211103084657412	-1.15403016218674	0.006	0.012	1	CD4_TTM	CD4 TTM	Post-HIV vs Pre-HIV
chr9-114366221-114367107	0.211121549157515	-0.480372439905179	0.034	0.051	1	CD4_TTM	CD4 TTM	Post-HIV vs Pre-HIV
chr20-43537719-43538531	0.21116911280917	1.00994631736147	0.023	0.01	1	CD4_TTM	CD4 TTM	Post-HIV vs Pre-HIV
chr8-22531389-22532139	0.21116995878947	-0.809753124307343	0.02	0.033	1	CD4_TTM	CD4 TTM	Post-HIV vs Pre-HIV
chr13-40798105-40798932	0.211171309525484	1.40873326243042	0.017	0.006	1	CD4_TTM	CD4 TTM	Post-HIV vs Pre-HIV
chr18-54982926-54983628	0.211176215898037	-0.994219262740112	0.009	0.014	1	CD4_TTM	CD4 TTM	Post-HIV vs Pre-HIV
chr9-35945394-35946050	0.21117914559557	-1.02183335711615	0.006	0.01	1	CD4_TTM	CD4 TTM	Post-HIV vs Pre-HIV
chr9-134641135-134642046	0.211194028773451	-0.529795450673458	0.023	0.029	1	CD4_TTM	CD4 TTM	Post-HIV vs Pre-HIV
chr6-26017405-26017961	0.211195442878595	-0.708878080540068	0.037	0.058	1	CD4_TTM	CD4 TTM	Post-HIV vs Pre-HIV
chr6-37134368-37135042	0.211198975963119	0.264828259983867	0.04	0.033	1	CD4_TTM	CD4 TTM	Post-HIV vs Pre-HIV
chr5-177070605-177072170	0.2112461975804	-0.577438535405105	0.02	0.029	1	CD4_TTM	CD4 TTM	Post-HIV vs Pre-HIV
chr5-77638562-77639309	0.21125384513465	-0.950489091553181	0.006	0.01	1	CD4_TTM	CD4 TTM	Post-HIV vs Pre-HIV
chr10-11301537-11301997	0.211255459317322	2.17766665132694	0.011	0.002	1	CD4_TTM	CD4 TTM	Post-HIV vs Pre-HIV
chr2-71049520-71050043	0.211269579338613	-1.51207525891523	0.006	0.014	1	CD4_TTM	CD4 TTM	Post-HIV vs Pre-HIV
chr6-152094678-152095622	0.211293554033121	2.36404826037874	0.011	0.002	1	CD4_TTM	CD4 TTM	Post-HIV vs Pre-HIV
chr18-49168732-49169555	0.211296852781936	1.60561200600607	0.011	0.004	1	CD4_TTM	CD4 TTM	Post-HIV vs Pre-HIV
chr8-117439093-117440303	0.211304195233343	1.19184688344485	0.028	0.014	1	CD4_TTM	CD4 TTM	Post-HIV vs Pre-HIV
chr19-29672716-29673623	0.211305516291103	-0.314043949418858	0.145	0.171	1	CD4_TTM	CD4 TTM	Post-HIV vs Pre-HIV
chr20-59041946-59044010	0.211306564973388	0.298238546404249	0.287	0.239	1	CD4_TTM	CD4 TTM	Post-HIV vs Pre-HIV
chr16-85055011-85056502	0.211309527688203	-0.405691374360249	0.111	0.14	1	CD4_TTM	CD4 TTM	Post-HIV vs Pre-HIV
chr19-11138536-11138919	0.211314825720365	1.23864659904889	0.014	0.006	1	CD4_TTM	CD4 TTM	Post-HIV vs Pre-HIV
chr14-55270831-55272384	0.2113248213345	-0.100296317856045	0.267	0.28	1	CD4_TTM	CD4 TTM	Post-HIV vs Pre-HIV
chr11-1401411-1402124	0.211348522541086	1.52385452299677	0.02	0.006	1	CD4_TTM	CD4 TTM	Post-HIV vs Pre-HIV
chr2-227861729-227862978	0.211352554895153	2.10029778534566	0.017	0.004	1	CD4_TTM	CD4 TTM	Post-HIV vs Pre-HIV
chr14-95527239-95527705	0.211366910258236	0.696418951013563	0.028	0.016	1	CD4_TTM	CD4 TTM	Post-HIV vs Pre-HIV
chr1-155080812-155081043	0.211367047487713	-0.603365939967138	0.023	0.033	1	CD4_TTM	CD4 TTM	Post-HIV vs Pre-HIV
chr10-72563073-72563826	0.211380263850197	1.39128556644875	0.014	0.004	1	CD4_TTM	CD4 TTM	Post-HIV vs Pre-HIV
chr10-50648079-50648931	0.211412673672972	1.6881032398614	0.011	0.004	1	CD4_TTM	CD4 TTM	Post-HIV vs Pre-HIV
chr11-120107877-120108684	0.211435432037627	1.33195512149619	0.014	0.006	1	CD4_TTM	CD4 TTM	Post-HIV vs Pre-HIV
chrX-132092435-132092819	0.211448348478416	1.12466496812754	0.017	0.008	1	CD4_TTM	CD4 TTM	Post-HIV vs Pre-HIV
chr15-91522434-91523193	0.211450431287237	1.28299167891436	0.011	0.004	1	CD4_TTM	CD4 TTM	Post-HIV vs Pre-HIV
chr2-68701764-68702125	0.211460100964844	2.30406624108645	0.011	0.002	1	CD4_TTM	CD4 TTM	Post-HIV vs Pre-HIV
chr17-59914300-59914601	0.211469614302637	0.818966129604138	0.023	0.012	1	CD4_TTM	CD4 TTM	Post-HIV vs Pre-HIV
chr19-44093831-44095496	0.211480665022253	0.387017076659501	0.136	0.107	1	CD4_TTM	CD4 TTM	Post-HIV vs Pre-HIV
chr22-23521179-23522898	0.211484697969795	0.756331130778559	0.077	0.047	1	CD4_TTM	CD4 TTM	Post-HIV vs Pre-HIV
chr8-103073320-103074303	0.21151384037096	-0.823984584650833	0.02	0.033	1	CD4_TTM	CD4 TTM	Post-HIV vs Pre-HIV
chr10-44973613-44975281	0.211520649145388	-0.276118365173071	0.074	0.088	1	CD4_TTM	CD4 TTM	Post-HIV vs Pre-HIV
chr12-76143175-76143974	0.211532990818116	-2.01522234385859	0.003	0.012	1	CD4_TTM	CD4 TTM	Post-HIV vs Pre-HIV
chr20-45362469-45363784	0.211536754401504	-0.0656041640412839	0.307	0.319	1	CD4_TTM	CD4 TTM	Post-HIV vs Pre-HIV
chr18-58638102-58638878	0.211538280434631	1.13714236388879	0.011	0.004	1	CD4_TTM	CD4 TTM	Post-HIV vs Pre-HIV
chr1-236758927-236759623	0.211540818894028	1.2344793281744	0.011	0.004	1	CD4_TTM	CD4 TTM	Post-HIV vs Pre-HIV
chr5-139438586-139439778	0.21155095585912	-0.164125128844005	0.19	0.208	1	CD4_TTM	CD4 TTM	Post-HIV vs Pre-HIV
chr9-89440051-89440998	0.211557118146104	-0.640215066880253	0.011	0.016	1	CD4_TTM	CD4 TTM	Post-HIV vs Pre-HIV
chr1-201888180-201889473	0.211580486003747	-0.473316518741251	0.023	0.029	1	CD4_TTM	CD4 TTM	Post-HIV vs Pre-HIV
chr12-118120447-118121351	0.211591628901376	-0.757036751955833	0.028	0.041	1	CD4_TTM	CD4 TTM	Post-HIV vs Pre-HIV
chr4-7539153-7540552	0.211595715460147	0.704327784782569	0.065	0.037	1	CD4_TTM	CD4 TTM	Post-HIV vs Pre-HIV
chr11-66011664-66012435	0.211615027920622	1.71123526649721	0.014	0.004	1	CD4_TTM	CD4 TTM	Post-HIV vs Pre-HIV
chr13-41811181-41812356	0.211629233343105	1.04144057997903	0.011	0.006	1	CD4_TTM	CD4 TTM	Post-HIV vs Pre-HIV
chr22-24421387-24421694	0.211641917236075	1.13159256630268	0.026	0.01	1	CD4_TTM	CD4 TTM	Post-HIV vs Pre-HIV
chr1-179193420-179194104	0.211644780011663	2.28511406032522	0.011	0.002	1	CD4_TTM	CD4 TTM	Post-HIV vs Pre-HIV
chr2-106314358-106314805	0.211693934441607	-1.06546888923238	0.009	0.019	1	CD4_TTM	CD4 TTM	Post-HIV vs Pre-HIV
chr15-72505871-72506374	0.211739603204784	1.55724088566659	0.011	0.004	1	CD4_TTM	CD4 TTM	Post-HIV vs Pre-HIV
chr21-44910819-44912368	0.211772044429195	0.446254280423928	0.136	0.103	1	CD4_TTM	CD4 TTM	Post-HIV vs Pre-HIV
chr1-146051157-146052685	0.211796798301225	-0.263729467921976	0.114	0.13	1	CD4_TTM	CD4 TTM	Post-HIV vs Pre-HIV
chr16-53911277-53912636	0.211802451492428	-0.455345269807318	0.048	0.064	1	CD4_TTM	CD4 TTM	Post-HIV vs Pre-HIV
chr6-10746931-10748435	0.211808700266345	-0.181493679702028	0.256	0.267	1	CD4_TTM	CD4 TTM	Post-HIV vs Pre-HIV
chr1-32980053-32981782	0.211856846012066	0.567171380668948	0.105	0.07	1	CD4_TTM	CD4 TTM	Post-HIV vs Pre-HIV
chr13-48500139-48501237	0.211906151970109	0.950300371816897	0.017	0.008	1	CD4_TTM	CD4 TTM	Post-HIV vs Pre-HIV
chr1-228405778-228407459	0.211910997507375	0.303070649510259	0.227	0.195	1	CD4_TTM	CD4 TTM	Post-HIV vs Pre-HIV
chr11-75547401-75548063	0.211929398948835	0.987507899432231	0.014	0.006	1	CD4_TTM	CD4 TTM	Post-HIV vs Pre-HIV
chr4-76982461-76982954	0.211940390354071	-0.497567493769662	0.014	0.019	1	CD4_TTM	CD4 TTM	Post-HIV vs Pre-HIV
chr1-89753801-89755169	0.211960380426866	0.639539017277452	0.02	0.012	1	CD4_TTM	CD4 TTM	Post-HIV vs Pre-HIV
chrX-102546759-102547426	0.211970535805078	-2.08628170544513	0.003	0.01	1	CD4_TTM	CD4 TTM	Post-HIV vs Pre-HIV
chr1-89635981-89636475	0.211981303678841	0.748443237681144	0.028	0.016	1	CD4_TTM	CD4 TTM	Post-HIV vs Pre-HIV
chr3-42247304-42248060	0.211993170544209	-0.781877366750602	0.009	0.014	1	CD4_TTM	CD4 TTM	Post-HIV vs Pre-HIV
chr5-220100-220328	0.212043222011443	0.650145068405747	0.031	0.019	1	CD4_TTM	CD4 TTM	Post-HIV vs Pre-HIV
chr8-22549630-22549912	0.21204887849982	-1.30629454939405	0.009	0.021	1	CD4_TTM	CD4 TTM	Post-HIV vs Pre-HIV
chr12-127280512-127281034	0.212057874090816	-1.07843430263147	0.011	0.023	1	CD4_TTM	CD4 TTM	Post-HIV vs Pre-HIV
chr10-119135049-119135822	0.212063883774069	0.909866898418553	0.014	0.006	1	CD4_TTM	CD4 TTM	Post-HIV vs Pre-HIV
chr10-114767498-114768724	0.212069095972894	0.807541226793173	0.048	0.029	1	CD4_TTM	CD4 TTM	Post-HIV vs Pre-HIV
chr11-73034126-73035124	0.21207624853314	-1.39157778264209	0.006	0.014	1	CD4_TTM	CD4 TTM	Post-HIV vs Pre-HIV
chr6-18213286-18213851	0.212076832923121	0.811005739543924	0.028	0.016	1	CD4_TTM	CD4 TTM	Post-HIV vs Pre-HIV
chr19-46346176-46347648	0.21208292935099	0.34071132776312	0.188	0.152	1	CD4_TTM	CD4 TTM	Post-HIV vs Pre-HIV
chr10-46555809-46556243	0.212136003760366	2.26194672976262	0.011	0.002	1	CD4_TTM	CD4 TTM	Post-HIV vs Pre-HIV
chrX-119609933-119610345	0.212160118896655	1.53361036565781	0.011	0.004	1	CD4_TTM	CD4 TTM	Post-HIV vs Pre-HIV
chr14-67815756-67817098	0.212164228143195	-0.143340668495683	0.185	0.2	1	CD4_TTM	CD4 TTM	Post-HIV vs Pre-HIV
chr12-56220451-56222534	0.212168839529536	0.229399438154293	0.239	0.189	1	CD4_TTM	CD4 TTM	Post-HIV vs Pre-HIV
chr17-32523015-32523705	0.2121795373051	0.941662853343778	0.031	0.014	1	CD4_TTM	CD4 TTM	Post-HIV vs Pre-HIV
chr16-11182797-11183769	0.212239587361903	2.2390048189197	0.011	0.002	1	CD4_TTM	CD4 TTM	Post-HIV vs Pre-HIV
chrX-49915312-49915973	0.212252758952288	-1.18122252815205	0.011	0.029	1	CD4_TTM	CD4 TTM	Post-HIV vs Pre-HIV
chr3-71069525-71070135	0.212253563645131	-0.655640662012479	0.014	0.021	1	CD4_TTM	CD4 TTM	Post-HIV vs Pre-HIV
chr3-52237321-52238050	0.212297792418814	0.912387661942438	0.026	0.012	1	CD4_TTM	CD4 TTM	Post-HIV vs Pre-HIV
chrY-7085052-7086085	0.212348766478643	-0.612658831184992	0.017	0.027	1	CD4_TTM	CD4 TTM	Post-HIV vs Pre-HIV
chrX-71638427-71638767	0.21236337063734	1.38541126459912	0.011	0.004	1	CD4_TTM	CD4 TTM	Post-HIV vs Pre-HIV
chr11-67507613-67508903	0.212372888269866	-0.106632048147426	0.401	0.393	1	CD4_TTM	CD4 TTM	Post-HIV vs Pre-HIV
chr10-14654349-14654608	0.212396378099294	0.803952319574146	0.017	0.01	1	CD4_TTM	CD4 TTM	Post-HIV vs Pre-HIV
chr12-11770147-11770422	0.212444567123455	-1.93190817622559	0.003	0.01	1	CD4_TTM	CD4 TTM	Post-HIV vs Pre-HIV
chr9-95508904-95509497	0.212454974185757	-0.382367363783898	0.045	0.058	1	CD4_TTM	CD4 TTM	Post-HIV vs Pre-HIV
chr19-7828963-7830527	0.21247461247612	-0.0614962807552341	0.466	0.475	1	CD4_TTM	CD4 TTM	Post-HIV vs Pre-HIV
chr12-71415497-71415969	0.212479121167588	1.87476740319549	0.014	0.004	1	CD4_TTM	CD4 TTM	Post-HIV vs Pre-HIV
chr19-35643044-35645319	0.212493424266377	0.169330285791728	0.446	0.387	1	CD4_TTM	CD4 TTM	Post-HIV vs Pre-HIV
chr10-97791514-97792353	0.212521154233484	0.794729766263359	0.043	0.025	1	CD4_TTM	CD4 TTM	Post-HIV vs Pre-HIV
chr19-18501834-18503561	0.212623396865383	0.836387147711362	0.028	0.016	1	CD4_TTM	CD4 TTM	Post-HIV vs Pre-HIV
chr2-196299466-196300288	0.212644538377911	-1.04562969530242	0.006	0.01	1	CD4_TTM	CD4 TTM	Post-HIV vs Pre-HIV
chr6-11230680-11230926	0.212647499906521	1.42987074391648	0.014	0.006	1	CD4_TTM	CD4 TTM	Post-HIV vs Pre-HIV
chr1-21284754-21285194	0.212673699246967	-0.991919226033637	0.006	0.01	1	CD4_TTM	CD4 TTM	Post-HIV vs Pre-HIV
chr12-3073109-3073717	0.212729975418617	0.915768389426365	0.045	0.025	1	CD4_TTM	CD4 TTM	Post-HIV vs Pre-HIV
chr1-27993125-27993590	0.212735071912581	-0.799709333645209	0.011	0.021	1	CD4_TTM	CD4 TTM	Post-HIV vs Pre-HIV
chr16-23060467-23061016	0.212740302630087	1.19452458000718	0.014	0.006	1	CD4_TTM	CD4 TTM	Post-HIV vs Pre-HIV
chr9-129270034-129271426	0.212748416516672	-0.612945207069728	0.017	0.027	1	CD4_TTM	CD4 TTM	Post-HIV vs Pre-HIV
chr12-51326467-51327308	0.212768692181814	-0.884436594173409	0.014	0.021	1	CD4_TTM	CD4 TTM	Post-HIV vs Pre-HIV
chr2-159209548-159210309	0.212798880371828	-0.932129087054038	0.009	0.014	1	CD4_TTM	CD4 TTM	Post-HIV vs Pre-HIV
chr22-21832158-21833201	0.212804848002981	-0.73374764720892	0.011	0.021	1	CD4_TTM	CD4 TTM	Post-HIV vs Pre-HIV
chr11-65314221-65316044	0.212826228131227	-0.337008499804696	0.139	0.16	1	CD4_TTM	CD4 TTM	Post-HIV vs Pre-HIV
chr2-229852471-229852919	0.212842730580628	0.899778819948666	0.028	0.014	1	CD4_TTM	CD4 TTM	Post-HIV vs Pre-HIV
chr14-52013812-52014420	0.212856981287989	-1.86197945068357	0.003	0.01	1	CD4_TTM	CD4 TTM	Post-HIV vs Pre-HIV
chr18-13608125-13608494	0.212857515079775	-0.907229122706519	0.017	0.033	1	CD4_TTM	CD4 TTM	Post-HIV vs Pre-HIV
chr6-32436965-32437792	0.212875946012754	0.813257573341241	0.034	0.016	1	CD4_TTM	CD4 TTM	Post-HIV vs Pre-HIV
chr20-57409833-57410310	0.212891634378593	1.73913932683426	0.014	0.004	1	CD4_TTM	CD4 TTM	Post-HIV vs Pre-HIV
chr16-22352866-22354166	0.212894627902062	-0.719902742309362	0.017	0.025	1	CD4_TTM	CD4 TTM	Post-HIV vs Pre-HIV
chr5-113378045-113378435	0.212900258468568	-0.829384741796823	0.009	0.016	1	CD4_TTM	CD4 TTM	Post-HIV vs Pre-HIV
chr1-175317224-175317529	0.212904437462921	-1.14946996010177	0.006	0.012	1	CD4_TTM	CD4 TTM	Post-HIV vs Pre-HIV
chr9-34619803-34620765	0.212925226289415	-0.144463729239252	0.179	0.175	1	CD4_TTM	CD4 TTM	Post-HIV vs Pre-HIV
chr9-73151568-73152210	0.212926857757527	-0.495998615994666	0.048	0.068	1	CD4_TTM	CD4 TTM	Post-HIV vs Pre-HIV
chr16-85275264-85276004	0.212933513562715	-0.710699794053753	0.009	0.014	1	CD4_TTM	CD4 TTM	Post-HIV vs Pre-HIV
chr2-149152239-149153095	0.212965881100877	-1.14141193225611	0.006	0.012	1	CD4_TTM	CD4 TTM	Post-HIV vs Pre-HIV
chr19-39031053-39032530	0.212979378030658	0.61369642433494	0.088	0.06	1	CD4_TTM	CD4 TTM	Post-HIV vs Pre-HIV
chr2-174394963-174396416	0.212992914746154	-0.267480846406591	0.105	0.117	1	CD4_TTM	CD4 TTM	Post-HIV vs Pre-HIV
chr1-84158001-84158387	0.2129986122422	1.51107239549051	0.011	0.004	1	CD4_TTM	CD4 TTM	Post-HIV vs Pre-HIV
chr8-102403342-102404067	0.213009839127309	1.68076065036485	0.02	0.006	1	CD4_TTM	CD4 TTM	Post-HIV vs Pre-HIV
chr4-169810198-169810646	0.213016526706717	0.919250520786229	0.011	0.006	1	CD4_TTM	CD4 TTM	Post-HIV vs Pre-HIV
chr19-51472629-51473431	0.213017536290757	0.96287462745924	0.023	0.012	1	CD4_TTM	CD4 TTM	Post-HIV vs Pre-HIV
chr1-36703502-36704063	0.213027822088994	1.60351667082131	0.014	0.004	1	CD4_TTM	CD4 TTM	Post-HIV vs Pre-HIV
chr19-45058808-45059865	0.213104692252092	-0.822525181347162	0.026	0.043	1	CD4_TTM	CD4 TTM	Post-HIV vs Pre-HIV
chr2-131527313-131529812	0.213116873263162	0.540398105579565	0.091	0.066	1	CD4_TTM	CD4 TTM	Post-HIV vs Pre-HIV
chr1-152034368-152037190	0.213120671418741	0.314164319994126	0.264	0.204	1	CD4_TTM	CD4 TTM	Post-HIV vs Pre-HIV
chr19-34639352-34639861	0.213133141912829	-1.62340523711549	0.003	0.01	1	CD4_TTM	CD4 TTM	Post-HIV vs Pre-HIV
chr5-175517580-175518163	0.213157734013858	-0.579338951771033	0.026	0.039	1	CD4_TTM	CD4 TTM	Post-HIV vs Pre-HIV
chr5-154691292-154692722	0.213162270212912	1.28487443494449	0.011	0.004	1	CD4_TTM	CD4 TTM	Post-HIV vs Pre-HIV
chr17-64448508-64450004	0.213179589938559	1.59498584060113	0.014	0.004	1	CD4_TTM	CD4 TTM	Post-HIV vs Pre-HIV
chr17-67602579-67603377	0.213189206766872	1.58945065383746	0.011	0.004	1	CD4_TTM	CD4 TTM	Post-HIV vs Pre-HIV
chr10-86970604-86971981	0.213190322412767	-0.131377182987302	0.304	0.317	1	CD4_TTM	CD4 TTM	Post-HIV vs Pre-HIV
chr18-80157580-80158045	0.213196657528361	-0.695714836815811	0.02	0.027	1	CD4_TTM	CD4 TTM	Post-HIV vs Pre-HIV
chr10-32445528-32447285	0.213199644192057	0.298264588534543	0.224	0.179	1	CD4_TTM	CD4 TTM	Post-HIV vs Pre-HIV
chr4-89283195-89285234	0.213205445597021	0.225821966689797	0.148	0.121	1	CD4_TTM	CD4 TTM	Post-HIV vs Pre-HIV
chr8-23558527-23559735	0.213217189743266	0.880779678317964	0.014	0.006	1	CD4_TTM	CD4 TTM	Post-HIV vs Pre-HIV
chr12-14960619-14962040	0.213237672562523	-0.216556873012255	0.278	0.302	1	CD4_TTM	CD4 TTM	Post-HIV vs Pre-HIV
chr13-24251094-24252017	0.213239096983163	-0.211701203989028	0.227	0.259	1	CD4_TTM	CD4 TTM	Post-HIV vs Pre-HIV
chr17-46978264-46979479	0.213243353368904	1.00782009970975	0.031	0.014	1	CD4_TTM	CD4 TTM	Post-HIV vs Pre-HIV
chr1-77779054-77780307	0.213247783673149	-0.308362109073409	0.148	0.181	1	CD4_TTM	CD4 TTM	Post-HIV vs Pre-HIV
chr9-126500601-126501351	0.213249178071392	0.958755225498366	0.057	0.027	1	CD4_TTM	CD4 TTM	Post-HIV vs Pre-HIV
chr2-191155478-191155934	0.213252668532314	-0.87915554295966	0.014	0.029	1	CD4_TTM	CD4 TTM	Post-HIV vs Pre-HIV
chr2-231611483-231612886	0.213260139973782	-0.368352454208541	0.088	0.107	1	CD4_TTM	CD4 TTM	Post-HIV vs Pre-HIV
chr2-127051322-127052077	0.21330315822185	-0.969929716658033	0.009	0.016	1	CD4_TTM	CD4 TTM	Post-HIV vs Pre-HIV
chr17-6913681-6914425	0.213331916247461	-0.99855087304024	0.023	0.041	1	CD4_TTM	CD4 TTM	Post-HIV vs Pre-HIV
chr17-1285901-1287138	0.213337759607962	-1.20204916417607	0.006	0.012	1	CD4_TTM	CD4 TTM	Post-HIV vs Pre-HIV
chr16-252368-253371	0.213365315869212	-0.947025932763463	0.014	0.025	1	CD4_TTM	CD4 TTM	Post-HIV vs Pre-HIV
chr14-99270848-99271260	0.2133693380974	-0.463749398245175	0.026	0.035	1	CD4_TTM	CD4 TTM	Post-HIV vs Pre-HIV
chr19-16824853-16825538	0.213381579953729	1.57181703068287	0.011	0.004	1	CD4_TTM	CD4 TTM	Post-HIV vs Pre-HIV
chr16-27366941-27368435	0.213392788549943	-0.148750187618216	0.293	0.317	1	CD4_TTM	CD4 TTM	Post-HIV vs Pre-HIV
chr1-183460895-183462157	0.213394677554747	0.992643030830763	0.02	0.008	1	CD4_TTM	CD4 TTM	Post-HIV vs Pre-HIV
chr11-128031376-128031897	0.213396924584321	-0.527255868343161	0.037	0.045	1	CD4_TTM	CD4 TTM	Post-HIV vs Pre-HIV
chr6-25942415-25942867	0.213409367233859	1.59235376068084	0.011	0.004	1	CD4_TTM	CD4 TTM	Post-HIV vs Pre-HIV
chr2-38693471-38693913	0.213423016270272	0.696811754832208	0.037	0.023	1	CD4_TTM	CD4 TTM	Post-HIV vs Pre-HIV
chr6-27795526-27796194	0.213431642062859	-0.512782459152377	0.04	0.053	1	CD4_TTM	CD4 TTM	Post-HIV vs Pre-HIV
chr16-11405310-11405901	0.213437153957903	-1.71971004903557	0.003	0.012	1	CD4_TTM	CD4 TTM	Post-HIV vs Pre-HIV
chr5-157574890-157576239	0.213455649109807	0.395394560618043	0.108	0.082	1	CD4_TTM	CD4 TTM	Post-HIV vs Pre-HIV
chr19-39397317-39398835	0.213458209406193	0.304717666655069	0.213	0.169	1	CD4_TTM	CD4 TTM	Post-HIV vs Pre-HIV
chr19-1102680-1102883	0.213480488240088	1.02484259116609	0.026	0.012	1	CD4_TTM	CD4 TTM	Post-HIV vs Pre-HIV
chr5-170338357-170339412	0.213497118789144	-0.879672057360455	0.028	0.045	1	CD4_TTM	CD4 TTM	Post-HIV vs Pre-HIV
chr5-146751425-146752393	0.213505284992243	-0.4338918201987	0.034	0.047	1	CD4_TTM	CD4 TTM	Post-HIV vs Pre-HIV
chr20-43941457-43943256	0.21352257593306	-0.493062937135562	0.04	0.051	1	CD4_TTM	CD4 TTM	Post-HIV vs Pre-HIV
chr9-92877328-92878302	0.213544501196125	-0.326103893670984	0.156	0.187	1	CD4_TTM	CD4 TTM	Post-HIV vs Pre-HIV
chr10-6606856-6607554	0.213551072263933	0.560601760596259	0.057	0.037	1	CD4_TTM	CD4 TTM	Post-HIV vs Pre-HIV
chr19-1037546-1038892	0.213554523816056	0.465214686620521	0.091	0.066	1	CD4_TTM	CD4 TTM	Post-HIV vs Pre-HIV
chr17-42016435-42018147	0.213555287775338	0.307611368935223	0.253	0.204	1	CD4_TTM	CD4 TTM	Post-HIV vs Pre-HIV
chr6-32583867-32584506	0.213572145097231	-1.59373349223143	0.003	0.01	1	CD4_TTM	CD4 TTM	Post-HIV vs Pre-HIV
chr15-76340761-76341320	0.213580671770092	0.680646312416911	0.051	0.031	1	CD4_TTM	CD4 TTM	Post-HIV vs Pre-HIV
chr8-9002242-9003452	0.213599260903336	-0.227427141590849	0.207	0.228	1	CD4_TTM	CD4 TTM	Post-HIV vs Pre-HIV
chr10-93426714-93427889	0.213605173124502	1.05902706885497	0.017	0.008	1	CD4_TTM	CD4 TTM	Post-HIV vs Pre-HIV
chr18-79380138-79381151	0.213638553687173	0.811406339791251	0.054	0.031	1	CD4_TTM	CD4 TTM	Post-HIV vs Pre-HIV
chr9-75102120-75102931	0.213646750643406	1.64614211817918	0.011	0.004	1	CD4_TTM	CD4 TTM	Post-HIV vs Pre-HIV
chr9-1050000-1050510	0.21365264020291	-1.97569356082397	0.003	0.01	1	CD4_TTM	CD4 TTM	Post-HIV vs Pre-HIV
chr1-160797774-160798267	0.213661187925758	-0.44675057241564	0.034	0.041	1	CD4_TTM	CD4 TTM	Post-HIV vs Pre-HIV
chr2-179049132-179050268	0.213736224403706	-1.05529893006961	0.017	0.035	1	CD4_TTM	CD4 TTM	Post-HIV vs Pre-HIV
chr10-92604828-92605268	0.213736924316248	1.34815739341881	0.017	0.006	1	CD4_TTM	CD4 TTM	Post-HIV vs Pre-HIV
chr12-57279957-57280757	0.213741147960464	-0.767002841525581	0.023	0.039	1	CD4_TTM	CD4 TTM	Post-HIV vs Pre-HIV
chr12-48197328-48198876	0.213776884435923	0.272835209559569	0.239	0.193	1	CD4_TTM	CD4 TTM	Post-HIV vs Pre-HIV
chr17-63597179-63597636	0.213786839557987	1.14317577340349	0.028	0.012	1	CD4_TTM	CD4 TTM	Post-HIV vs Pre-HIV
chr5-142733575-142734923	0.213804926423305	-0.717892920208489	0.017	0.027	1	CD4_TTM	CD4 TTM	Post-HIV vs Pre-HIV
chr2-174716535-174717655	0.21384775750162	-0.79440282113503	0.017	0.027	1	CD4_TTM	CD4 TTM	Post-HIV vs Pre-HIV
chr6-137666003-137666802	0.213853717822983	1.01410349184229	0.026	0.014	1	CD4_TTM	CD4 TTM	Post-HIV vs Pre-HIV
chr15-40776428-40777282	0.213856995717093	1.01710664812088	0.028	0.014	1	CD4_TTM	CD4 TTM	Post-HIV vs Pre-HIV
chr1-1842316-1843138	0.213858856819774	1.03104955136605	0.023	0.012	1	CD4_TTM	CD4 TTM	Post-HIV vs Pre-HIV
chr17-47217115-47217675	0.213863450859201	-0.866237639349182	0.02	0.039	1	CD4_TTM	CD4 TTM	Post-HIV vs Pre-HIV
chr17-45639837-45640725	0.213866979786532	-0.784337045896912	0.011	0.021	1	CD4_TTM	CD4 TTM	Post-HIV vs Pre-HIV
chr20-836325-837129	0.213867455011269	0.948441091292854	0.037	0.016	1	CD4_TTM	CD4 TTM	Post-HIV vs Pre-HIV
chr6-109059163-109060134	0.213870986076844	-0.879073730712514	0.011	0.021	1	CD4_TTM	CD4 TTM	Post-HIV vs Pre-HIV
chr2-196239585-196240569	0.213873623088356	-0.347033997789503	0.077	0.091	1	CD4_TTM	CD4 TTM	Post-HIV vs Pre-HIV
chr7-77536256-77538896	0.213878135748733	0.24419083341961	0.369	0.319	1	CD4_TTM	CD4 TTM	Post-HIV vs Pre-HIV
chr15-59051926-59052433	0.213895288304228	1.54526371239884	0.017	0.006	1	CD4_TTM	CD4 TTM	Post-HIV vs Pre-HIV
chr9-22079355-22080449	0.213902210961598	-1.12149926231327	0.009	0.016	1	CD4_TTM	CD4 TTM	Post-HIV vs Pre-HIV
chr16-31873298-31874869	0.213911581411995	0.256065838319939	0.233	0.177	1	CD4_TTM	CD4 TTM	Post-HIV vs Pre-HIV
chr9-101533120-101534333	0.213922909744563	0.191141367560417	0.276	0.233	1	CD4_TTM	CD4 TTM	Post-HIV vs Pre-HIV
chr14-61101869-61102714	0.21394212483986	0.883224031693218	0.023	0.01	1	CD4_TTM	CD4 TTM	Post-HIV vs Pre-HIV
chr16-21501244-21502714	0.214005353244467	0.00480321307771669	0.364	0.352	1	CD4_TTM	CD4 TTM	Post-HIV vs Pre-HIV
chr22-39944339-39944554	0.214013287312424	-1.93905164609472	0.003	0.01	1	CD4_TTM	CD4 TTM	Post-HIV vs Pre-HIV
chr6-42366859-42368515	0.214030142811795	-0.132890617291076	0.082	0.084	1	CD4_TTM	CD4 TTM	Post-HIV vs Pre-HIV
chrX-47836076-47837130	0.214044587517178	0.377213750809912	0.136	0.099	1	CD4_TTM	CD4 TTM	Post-HIV vs Pre-HIV
chr6-97497588-97498077	0.214045792561152	1.52011243740534	0.011	0.004	1	CD4_TTM	CD4 TTM	Post-HIV vs Pre-HIV
chr20-37194579-37195882	0.214056525913528	-0.772961007500932	0.023	0.035	1	CD4_TTM	CD4 TTM	Post-HIV vs Pre-HIV
chr2-111897697-111899667	0.214073426082943	0.684974759895207	0.088	0.053	1	CD4_TTM	CD4 TTM	Post-HIV vs Pre-HIV
chr2-135708848-135710236	0.21407970748948	0.932420146072942	0.04	0.023	1	CD4_TTM	CD4 TTM	Post-HIV vs Pre-HIV
chr20-49821839-49822395	0.214090409647805	2.29210917238777	0.011	0.002	1	CD4_TTM	CD4 TTM	Post-HIV vs Pre-HIV
chr5-131285799-131286238	0.214101987015043	2.07167051170788	0.011	0.002	1	CD4_TTM	CD4 TTM	Post-HIV vs Pre-HIV
chr5-36150772-36152608	0.214107777313437	-0.10113850321671	0.298	0.313	1	CD4_TTM	CD4 TTM	Post-HIV vs Pre-HIV
chr1-211476065-211476546	0.214143046600172	-1.62450308580411	0.006	0.016	1	CD4_TTM	CD4 TTM	Post-HIV vs Pre-HIV
chr14-75487203-75487627	0.214196469168013	-0.792641587506163	0.009	0.014	1	CD4_TTM	CD4 TTM	Post-HIV vs Pre-HIV
chr1-212224799-212226304	0.214198330404869	-0.441000311663639	0.037	0.053	1	CD4_TTM	CD4 TTM	Post-HIV vs Pre-HIV
chr6-31464212-31464545	0.214213122611812	0.817792684665496	0.026	0.014	1	CD4_TTM	CD4 TTM	Post-HIV vs Pre-HIV
chr22-40399286-40400560	0.214245268978653	0.785978469737251	0.037	0.023	1	CD4_TTM	CD4 TTM	Post-HIV vs Pre-HIV
chr11-130131852-130132604	0.214283760360557	-0.577551506555827	0.023	0.033	1	CD4_TTM	CD4 TTM	Post-HIV vs Pre-HIV
chr15-78037902-78038191	0.214306217530935	1.36136888580601	0.017	0.006	1	CD4_TTM	CD4 TTM	Post-HIV vs Pre-HIV
chr4-122458327-122459028	0.214348771700723	-1.39642967529357	0.011	0.027	1	CD4_TTM	CD4 TTM	Post-HIV vs Pre-HIV
chr5-132385148-132387282	0.214366377204167	-0.38321918711966	0.091	0.119	1	CD4_TTM	CD4 TTM	Post-HIV vs Pre-HIV
chr15-40858985-40859480	0.21437105593303	0.76105142504891	0.045	0.025	1	CD4_TTM	CD4 TTM	Post-HIV vs Pre-HIV
chrX-136064817-136065633	0.214377662178686	-2.12917753388855	0.003	0.01	1	CD4_TTM	CD4 TTM	Post-HIV vs Pre-HIV
chr18-45657712-45658402	0.214385637161605	1.32743822054511	0.023	0.008	1	CD4_TTM	CD4 TTM	Post-HIV vs Pre-HIV
chrX-69285599-69286492	0.21438660231963	0.84676430323039	0.034	0.019	1	CD4_TTM	CD4 TTM	Post-HIV vs Pre-HIV
chr5-172068006-172068515	0.214391731099195	-1.30711992713421	0.006	0.016	1	CD4_TTM	CD4 TTM	Post-HIV vs Pre-HIV
chr2-152716851-152719109	0.214412103729456	0.116272096878565	0.599	0.535	1	CD4_TTM	CD4 TTM	Post-HIV vs Pre-HIV
chr12-93426005-93426911	0.214415101288056	-1.19113671812585	0.006	0.012	1	CD4_TTM	CD4 TTM	Post-HIV vs Pre-HIV
chr11-64846925-64847532	0.214449633053547	0.430505640984707	0.114	0.082	1	CD4_TTM	CD4 TTM	Post-HIV vs Pre-HIV
chr2-207073513-207074565	0.214467465440173	-1.17988046270102	0.006	0.012	1	CD4_TTM	CD4 TTM	Post-HIV vs Pre-HIV
chr1-243433024-243433554	0.214471759763251	0.917133688762808	0.011	0.006	1	CD4_TTM	CD4 TTM	Post-HIV vs Pre-HIV
chr8-28072394-28073321	0.214535895957779	-0.419135384364612	0.054	0.072	1	CD4_TTM	CD4 TTM	Post-HIV vs Pre-HIV
chr6-16182941-16183402	0.214536386203008	1.14350605371267	0.02	0.008	1	CD4_TTM	CD4 TTM	Post-HIV vs Pre-HIV
chr4-2416911-2417569	0.214538859728169	-0.558312021771903	0.026	0.043	1	CD4_TTM	CD4 TTM	Post-HIV vs Pre-HIV
chr12-96258016-96258805	0.214543576410615	-1.06658777897011	0.009	0.016	1	CD4_TTM	CD4 TTM	Post-HIV vs Pre-HIV
chr11-102312631-102312989	0.214568803511941	1.49070609989783	0.011	0.004	1	CD4_TTM	CD4 TTM	Post-HIV vs Pre-HIV
chr7-36263792-36264595	0.214571008027163	1.67053237480265	0.014	0.004	1	CD4_TTM	CD4 TTM	Post-HIV vs Pre-HIV
chr12-64598799-64599912	0.214588298737878	0.691551889856397	0.074	0.043	1	CD4_TTM	CD4 TTM	Post-HIV vs Pre-HIV
chr1-204431025-204432021	0.21459223698945	-0.659984375510777	0.028	0.041	1	CD4_TTM	CD4 TTM	Post-HIV vs Pre-HIV
chr11-87097178-87097860	0.214610568964754	-0.782575656097144	0.009	0.016	1	CD4_TTM	CD4 TTM	Post-HIV vs Pre-HIV
chr8-23221071-23221319	0.214620365409225	0.998313298857722	0.017	0.008	1	CD4_TTM	CD4 TTM	Post-HIV vs Pre-HIV
chr10-62199586-62199948	0.214625342467843	-1.27291815244037	0.006	0.012	1	CD4_TTM	CD4 TTM	Post-HIV vs Pre-HIV
chr5-39208498-39208776	0.214632372598572	-0.797842586560997	0.011	0.023	1	CD4_TTM	CD4 TTM	Post-HIV vs Pre-HIV
chr11-126062000-126063599	0.214654623761833	0.169237049237558	0.324	0.282	1	CD4_TTM	CD4 TTM	Post-HIV vs Pre-HIV
chr2-32068882-32069780	0.214661399126748	1.84615156542772	0.014	0.004	1	CD4_TTM	CD4 TTM	Post-HIV vs Pre-HIV
chr22-42343190-42344201	0.214695131260028	0.894226015877016	0.043	0.023	1	CD4_TTM	CD4 TTM	Post-HIV vs Pre-HIV
chr19-10543149-10545168	0.214725476866536	-0.127679510441187	0.196	0.206	1	CD4_TTM	CD4 TTM	Post-HIV vs Pre-HIV
chr10-103789642-103790212	0.214731710112579	1.49504859050717	0.011	0.004	1	CD4_TTM	CD4 TTM	Post-HIV vs Pre-HIV
chr19-12364535-12366102	0.214735634929008	-0.407797504386538	0.026	0.029	1	CD4_TTM	CD4 TTM	Post-HIV vs Pre-HIV
chr7-128121376-128122137	0.214759915244749	1.40996375895265	0.014	0.004	1	CD4_TTM	CD4 TTM	Post-HIV vs Pre-HIV
chr11-110435287-110435516	0.214765677270569	-0.811735691333158	0.011	0.019	1	CD4_TTM	CD4 TTM	Post-HIV vs Pre-HIV
chr6-149517083-149518029	0.214774508190182	0.502050136559685	0.04	0.029	1	CD4_TTM	CD4 TTM	Post-HIV vs Pre-HIV
chr7-104983225-104984537	0.214820102310513	-0.213926559079259	0.23	0.259	1	CD4_TTM	CD4 TTM	Post-HIV vs Pre-HIV
chr22-50192272-50193140	0.214838999591307	-0.38313743713302	0.048	0.056	1	CD4_TTM	CD4 TTM	Post-HIV vs Pre-HIV
chr1-15949202-15950644	0.2148544381454	0.260893556307527	0.264	0.21	1	CD4_TTM	CD4 TTM	Post-HIV vs Pre-HIV
chr18-79378627-79379361	0.214864943784986	0.533400831694024	0.094	0.064	1	CD4_TTM	CD4 TTM	Post-HIV vs Pre-HIV
chr3-45980284-45980739	0.214889465820528	-0.77579035435953	0.009	0.014	1	CD4_TTM	CD4 TTM	Post-HIV vs Pre-HIV
chr5-148844410-148845181	0.214919248684504	0.820927421742103	0.04	0.021	1	CD4_TTM	CD4 TTM	Post-HIV vs Pre-HIV
chr4-80058215-80059739	0.21492226388595	-0.298647458283761	0.116	0.142	1	CD4_TTM	CD4 TTM	Post-HIV vs Pre-HIV
chr3-66377629-66378571	0.214924534274636	-0.524817047599687	0.043	0.062	1	CD4_TTM	CD4 TTM	Post-HIV vs Pre-HIV
chr1-153652716-153653435	0.214937050232475	-2.04206491371678	0.003	0.01	1	CD4_TTM	CD4 TTM	Post-HIV vs Pre-HIV
chr2-151051385-151051966	0.21494035186846	-1.8327209565673	0.003	0.012	1	CD4_TTM	CD4 TTM	Post-HIV vs Pre-HIV
chr7-101855998-101857725	0.214951060366748	0.365830460796465	0.199	0.152	1	CD4_TTM	CD4 TTM	Post-HIV vs Pre-HIV
chr22-28882571-28884494	0.214983931665019	-0.117408094199232	0.335	0.348	1	CD4_TTM	CD4 TTM	Post-HIV vs Pre-HIV
chr12-3776961-3777529	0.214984684711853	-0.635872712461143	0.009	0.012	1	CD4_TTM	CD4 TTM	Post-HIV vs Pre-HIV
chr19-11345285-11346893	0.214999689843174	-0.159288729061741	0.284	0.309	1	CD4_TTM	CD4 TTM	Post-HIV vs Pre-HIV
chr1-198676153-198676540	0.215042008213649	-0.398491886301974	0.028	0.037	1	CD4_TTM	CD4 TTM	Post-HIV vs Pre-HIV
chr16-31201611-31203082	0.215047884116371	-0.239979566682503	0.125	0.136	1	CD4_TTM	CD4 TTM	Post-HIV vs Pre-HIV
chr7-132450783-132452084	0.215051334335854	2.20615443610425	0.017	0.004	1	CD4_TTM	CD4 TTM	Post-HIV vs Pre-HIV
chr14-72535163-72535842	0.215069204429869	0.745871319983593	0.028	0.016	1	CD4_TTM	CD4 TTM	Post-HIV vs Pre-HIV
chr5-148825695-148827047	0.215070255445787	-0.233328193199225	0.219	0.253	1	CD4_TTM	CD4 TTM	Post-HIV vs Pre-HIV
chr1-246753553-246754334	0.215092100641343	0.944181776313018	0.023	0.01	1	CD4_TTM	CD4 TTM	Post-HIV vs Pre-HIV
chr1-2260039-2260336	0.215113122449371	1.68899413690166	0.014	0.004	1	CD4_TTM	CD4 TTM	Post-HIV vs Pre-HIV
chr17-1362153-1363571	0.215131346420517	0.436611260895673	0.051	0.037	1	CD4_TTM	CD4 TTM	Post-HIV vs Pre-HIV
chr2-131672296-131674302	0.215139191962516	0.465779440336502	0.08	0.06	1	CD4_TTM	CD4 TTM	Post-HIV vs Pre-HIV
chr17-77280615-77281876	0.21517590326469	0.414611706239899	0.19	0.146	1	CD4_TTM	CD4 TTM	Post-HIV vs Pre-HIV
chr15-89820775-89821608	0.215192413217425	1.56660576692433	0.023	0.006	1	CD4_TTM	CD4 TTM	Post-HIV vs Pre-HIV
chr20-45415519-45416818	0.215202803421222	-0.169423163914883	0.239	0.251	1	CD4_TTM	CD4 TTM	Post-HIV vs Pre-HIV
chr8-66784837-66786068	0.215205069367946	-0.988172946709495	0.006	0.01	1	CD4_TTM	CD4 TTM	Post-HIV vs Pre-HIV
chr4-47913406-47915542	0.215212969596578	-0.204810393556236	0.236	0.253	1	CD4_TTM	CD4 TTM	Post-HIV vs Pre-HIV
chr16-74567063-74567620	0.215224006055576	0.57358066065751	0.054	0.037	1	CD4_TTM	CD4 TTM	Post-HIV vs Pre-HIV
chr6-30450358-30451992	0.215254804835033	-0.314414488580448	0.065	0.086	1	CD4_TTM	CD4 TTM	Post-HIV vs Pre-HIV
chr22-44030759-44031678	0.215264533734725	-0.654517996683015	0.026	0.039	1	CD4_TTM	CD4 TTM	Post-HIV vs Pre-HIV
chr11-35110602-35111424	0.215267387631596	-1.20288975833325	0.006	0.014	1	CD4_TTM	CD4 TTM	Post-HIV vs Pre-HIV
chr5-176596289-176597614	0.215279449470133	0.723544434878335	0.091	0.058	1	CD4_TTM	CD4 TTM	Post-HIV vs Pre-HIV
chr4-190014584-190015624	0.215282053494872	1.42347273474169	0.02	0.008	1	CD4_TTM	CD4 TTM	Post-HIV vs Pre-HIV
chr17-21170989-21171922	0.215291352076923	-1.41175498160143	0.006	0.012	1	CD4_TTM	CD4 TTM	Post-HIV vs Pre-HIV
chr13-27211805-27213062	0.215296925719766	2.31321764017083	0.011	0.002	1	CD4_TTM	CD4 TTM	Post-HIV vs Pre-HIV
chr21-44871809-44872198	0.215303423464719	0.95925059473442	0.02	0.01	1	CD4_TTM	CD4 TTM	Post-HIV vs Pre-HIV
chr11-65476756-65478106	0.215374795019482	0.45238061584298	0.205	0.142	1	CD4_TTM	CD4 TTM	Post-HIV vs Pre-HIV
chr22-45638708-45640593	0.215385648273756	-1.49093880753202	0.006	0.016	1	CD4_TTM	CD4 TTM	Post-HIV vs Pre-HIV
chr2-96320790-96322277	0.215408430160491	-0.201268708174548	0.148	0.163	1	CD4_TTM	CD4 TTM	Post-HIV vs Pre-HIV
chr14-19974514-19975184	0.21541277256944	1.77495987469215	0.011	0.004	1	CD4_TTM	CD4 TTM	Post-HIV vs Pre-HIV
chr1-62271700-62272656	0.215462507449847	-0.860298460671506	0.017	0.031	1	CD4_TTM	CD4 TTM	Post-HIV vs Pre-HIV
chr6-33172519-33172959	0.215489476984514	1.46001536457981	0.011	0.004	1	CD4_TTM	CD4 TTM	Post-HIV vs Pre-HIV
chr22-40443686-40444784	0.215521670455844	1.48913636677317	0.017	0.006	1	CD4_TTM	CD4 TTM	Post-HIV vs Pre-HIV
chr19-51114129-51114724	0.215527535605951	-1.41752796709498	0.006	0.014	1	CD4_TTM	CD4 TTM	Post-HIV vs Pre-HIV
chr1-198620707-198622279	0.215587408579105	-0.300059770328395	0.134	0.167	1	CD4_TTM	CD4 TTM	Post-HIV vs Pre-HIV
chr12-90036509-90036938	0.215616469586372	-1.66816971976376	0.003	0.01	1	CD4_TTM	CD4 TTM	Post-HIV vs Pre-HIV
chr18-2681983-2682523	0.215644539034543	-1.36329410694047	0.009	0.021	1	CD4_TTM	CD4 TTM	Post-HIV vs Pre-HIV
chr22-37472224-37472705	0.215654599129304	0.882216138368185	0.026	0.014	1	CD4_TTM	CD4 TTM	Post-HIV vs Pre-HIV
chr18-77621679-77622716	0.215655826598109	0.913034570778375	0.037	0.019	1	CD4_TTM	CD4 TTM	Post-HIV vs Pre-HIV
chrX-150771869-150772532	0.215663014007693	-0.981170735278733	0.011	0.023	1	CD4_TTM	CD4 TTM	Post-HIV vs Pre-HIV
chr10-22669058-22669646	0.215670977800634	1.40120956197872	0.031	0.01	1	CD4_TTM	CD4 TTM	Post-HIV vs Pre-HIV
chr9-137721527-137722864	0.215686565639516	-0.780558670531179	0.02	0.033	1	CD4_TTM	CD4 TTM	Post-HIV vs Pre-HIV
chrX-9995591-9996143	0.215724369729618	-0.699984672477301	0.023	0.037	1	CD4_TTM	CD4 TTM	Post-HIV vs Pre-HIV
chr7-140342331-140343446	0.215744387109406	1.70157415707808	0.014	0.004	1	CD4_TTM	CD4 TTM	Post-HIV vs Pre-HIV
chr14-31127320-31128199	0.215750509120573	-0.344162304038909	0.125	0.158	1	CD4_TTM	CD4 TTM	Post-HIV vs Pre-HIV
chr8-17155615-17157338	0.215779436547202	0.389206175305518	0.173	0.13	1	CD4_TTM	CD4 TTM	Post-HIV vs Pre-HIV
chr2-218257110-218258087	0.215783604299676	-0.561917971462423	0.045	0.064	1	CD4_TTM	CD4 TTM	Post-HIV vs Pre-HIV
chr3-171480020-171481179	0.215810912624434	-0.78182078178666	0.02	0.037	1	CD4_TTM	CD4 TTM	Post-HIV vs Pre-HIV
chr9-132581473-132582560	0.215820141089578	0.494260691503428	0.097	0.068	1	CD4_TTM	CD4 TTM	Post-HIV vs Pre-HIV
chr5-40429303-40430239	0.215829848531827	0.641583525060027	0.037	0.023	1	CD4_TTM	CD4 TTM	Post-HIV vs Pre-HIV
chr2-200887775-200890150	0.215836144486079	-0.184219723954436	0.324	0.342	1	CD4_TTM	CD4 TTM	Post-HIV vs Pre-HIV
chr3-48232523-48233053	0.215860206624007	-0.952472179395374	0.006	0.01	1	CD4_TTM	CD4 TTM	Post-HIV vs Pre-HIV
chr2-143034145-143034673	0.215863960644547	-0.576199972372263	0.034	0.047	1	CD4_TTM	CD4 TTM	Post-HIV vs Pre-HIV
chr3-143118963-143121869	0.215885852844225	0.363713119274342	0.156	0.121	1	CD4_TTM	CD4 TTM	Post-HIV vs Pre-HIV
chr2-195563537-195564500	0.215888231962097	0.622856457680708	0.06	0.037	1	CD4_TTM	CD4 TTM	Post-HIV vs Pre-HIV
chr6-106628711-106630023	0.215904390030025	-0.223869535188366	0.188	0.218	1	CD4_TTM	CD4 TTM	Post-HIV vs Pre-HIV
chr18-58715425-58716413	0.21590721422616	-0.67459456793132	0.017	0.025	1	CD4_TTM	CD4 TTM	Post-HIV vs Pre-HIV
chr17-78772481-78773039	0.215935637165291	-0.809698803602768	0.023	0.037	1	CD4_TTM	CD4 TTM	Post-HIV vs Pre-HIV
chr1-197912338-197912645	0.21595850728603	-1.52275851384792	0.006	0.016	1	CD4_TTM	CD4 TTM	Post-HIV vs Pre-HIV
chr7-129258641-129259201	0.215966412987794	-0.985716806369382	0.009	0.014	1	CD4_TTM	CD4 TTM	Post-HIV vs Pre-HIV
chr2-130796062-130796874	0.215972816425738	1.70062979746006	0.011	0.004	1	CD4_TTM	CD4 TTM	Post-HIV vs Pre-HIV
chr13-98476089-98476917	0.216015026916973	0.345403788278178	0.19	0.14	1	CD4_TTM	CD4 TTM	Post-HIV vs Pre-HIV
chr6-6613899-6615403	0.216018897172743	0.648943988659023	0.043	0.027	1	CD4_TTM	CD4 TTM	Post-HIV vs Pre-HIV
chr9-3440887-3441588	0.216020732038884	0.944824609013791	0.02	0.01	1	CD4_TTM	CD4 TTM	Post-HIV vs Pre-HIV
chr12-47807900-47809272	0.216021205474519	-0.322460186335676	0.082	0.095	1	CD4_TTM	CD4 TTM	Post-HIV vs Pre-HIV
chr16-87955426-87957126	0.216026555419967	0.415466696161673	0.116	0.084	1	CD4_TTM	CD4 TTM	Post-HIV vs Pre-HIV
chr3-180678984-180680354	0.216027570562949	-1.14823181367124	0.006	0.012	1	CD4_TTM	CD4 TTM	Post-HIV vs Pre-HIV
chr2-218033730-218035109	0.21602806272347	-0.508605811138981	0.034	0.047	1	CD4_TTM	CD4 TTM	Post-HIV vs Pre-HIV
chr7-22697946-22698626	0.21603452761487	1.13986386098931	0.014	0.006	1	CD4_TTM	CD4 TTM	Post-HIV vs Pre-HIV
chr12-14364975-14366404	0.21604436614142	-0.141596888361611	0.267	0.272	1	CD4_TTM	CD4 TTM	Post-HIV vs Pre-HIV
chr17-40426703-40427349	0.216045791889621	-1.34148644986882	0.006	0.014	1	CD4_TTM	CD4 TTM	Post-HIV vs Pre-HIV
chr14-102322953-102323368	0.216050146272352	1.56994716811806	0.02	0.006	1	CD4_TTM	CD4 TTM	Post-HIV vs Pre-HIV
chr5-151238369-151239593	0.216050375239472	0.610876943172586	0.043	0.029	1	CD4_TTM	CD4 TTM	Post-HIV vs Pre-HIV
chr8-133047133-133047696	0.216088269175215	0.978783727942873	0.026	0.012	1	CD4_TTM	CD4 TTM	Post-HIV vs Pre-HIV
chr15-72808993-72809785	0.216110400287231	2.06149988848282	0.014	0.004	1	CD4_TTM	CD4 TTM	Post-HIV vs Pre-HIV
chr9-15509975-15511568	0.216115436029857	-0.180130551570451	0.239	0.267	1	CD4_TTM	CD4 TTM	Post-HIV vs Pre-HIV
chr3-71066340-71066679	0.216146394769873	1.03218211871437	0.028	0.012	1	CD4_TTM	CD4 TTM	Post-HIV vs Pre-HIV
chr1-162789986-162790925	0.216150015952935	-0.379075756334851	0.054	0.072	1	CD4_TTM	CD4 TTM	Post-HIV vs Pre-HIV
chr19-10750729-10751570	0.216188174701786	-1.61055696790639	0.003	0.01	1	CD4_TTM	CD4 TTM	Post-HIV vs Pre-HIV
chr15-60799675-60800753	0.216224143697438	-0.556638037698997	0.037	0.053	1	CD4_TTM	CD4 TTM	Post-HIV vs Pre-HIV
chr14-71290716-71291512	0.21622802368611	1.04491797003018	0.017	0.008	1	CD4_TTM	CD4 TTM	Post-HIV vs Pre-HIV
chr12-49369723-49370104	0.216241371642092	-0.986210923010537	0.006	0.012	1	CD4_TTM	CD4 TTM	Post-HIV vs Pre-HIV
chr12-31890135-31891329	0.216244136227025	-0.671675103475809	0.043	0.064	1	CD4_TTM	CD4 TTM	Post-HIV vs Pre-HIV
chr14-100645217-100646028	0.216285957499875	-0.873078160797907	0.028	0.045	1	CD4_TTM	CD4 TTM	Post-HIV vs Pre-HIV
chr5-1011178-1011398	0.216294580927671	-1.11491185326805	0.006	0.01	1	CD4_TTM	CD4 TTM	Post-HIV vs Pre-HIV
chr5-39209701-39210433	0.21629537622806	-0.219932796958798	0.131	0.16	1	CD4_TTM	CD4 TTM	Post-HIV vs Pre-HIV
chr10-5812386-5814249	0.216317159131751	0.277175125274395	0.384	0.311	1	CD4_TTM	CD4 TTM	Post-HIV vs Pre-HIV
chr1-86499813-86500293	0.216356495541899	0.735915541457926	0.034	0.021	1	CD4_TTM	CD4 TTM	Post-HIV vs Pre-HIV
chr8-103077699-103079128	0.216361956872702	-1.11408884391204	0.006	0.01	1	CD4_TTM	CD4 TTM	Post-HIV vs Pre-HIV
chr17-36727785-36728565	0.216393867061401	-2.05483171975078	0.003	0.01	1	CD4_TTM	CD4 TTM	Post-HIV vs Pre-HIV
chr14-72532549-72533026	0.216413706196871	-0.764752871931353	0.011	0.019	1	CD4_TTM	CD4 TTM	Post-HIV vs Pre-HIV
chr10-97428344-97428968	0.216471707504311	0.741364818172338	0.037	0.023	1	CD4_TTM	CD4 TTM	Post-HIV vs Pre-HIV
chr5-129114466-129115115	0.21651131465686	-1.03147791789553	0.009	0.016	1	CD4_TTM	CD4 TTM	Post-HIV vs Pre-HIV
chr14-21994383-21994627	0.21653941187254	1.68428007221554	0.014	0.004	1	CD4_TTM	CD4 TTM	Post-HIV vs Pre-HIV
chr11-114080121-114080629	0.216542615509745	-0.724644578610655	0.017	0.027	1	CD4_TTM	CD4 TTM	Post-HIV vs Pre-HIV
chr6-139530578-139531717	0.216563156072038	-0.537524059564623	0.051	0.07	1	CD4_TTM	CD4 TTM	Post-HIV vs Pre-HIV
chr18-5456339-5457322	0.216576737177287	1.74698502527438	0.014	0.004	1	CD4_TTM	CD4 TTM	Post-HIV vs Pre-HIV
chr8-132144920-132145167	0.216614671110151	1.17292864244873	0.014	0.006	1	CD4_TTM	CD4 TTM	Post-HIV vs Pre-HIV
chrX-120419310-120419804	0.216644879114774	-1.07199138972011	0.006	0.01	1	CD4_TTM	CD4 TTM	Post-HIV vs Pre-HIV
chr11-5624273-5625733	0.216649302722786	-0.272403830251545	0.105	0.115	1	CD4_TTM	CD4 TTM	Post-HIV vs Pre-HIV
chr14-74401006-74403148	0.216680915085989	-0.431218609277686	0.034	0.045	1	CD4_TTM	CD4 TTM	Post-HIV vs Pre-HIV
chr6-2998358-3000448	0.216682171114354	0.289293699243399	0.332	0.272	1	CD4_TTM	CD4 TTM	Post-HIV vs Pre-HIV
chr19-23799191-23800026	0.216688566507191	0.962645972136748	0.028	0.014	1	CD4_TTM	CD4 TTM	Post-HIV vs Pre-HIV
chr2-229310204-229310874	0.216690409802694	1.65814572456705	0.014	0.004	1	CD4_TTM	CD4 TTM	Post-HIV vs Pre-HIV
chr11-1520936-1522363	0.216702750916637	1.66914189444416	0.014	0.004	1	CD4_TTM	CD4 TTM	Post-HIV vs Pre-HIV
chr10-22550224-22551102	0.216704017837043	-1.33848834537919	0.009	0.021	1	CD4_TTM	CD4 TTM	Post-HIV vs Pre-HIV
chr1-161121286-161122232	0.216714890760569	0.841822473094464	0.02	0.01	1	CD4_TTM	CD4 TTM	Post-HIV vs Pre-HIV
chr10-124449314-124449739	0.216736088888215	-1.3631659703364	0.006	0.012	1	CD4_TTM	CD4 TTM	Post-HIV vs Pre-HIV
chr12-54293964-54294622	0.216765328399253	0.827100948399024	0.043	0.021	1	CD4_TTM	CD4 TTM	Post-HIV vs Pre-HIV
chr5-1501305-1502540	0.216786531403126	-0.638941222629907	0.031	0.047	1	CD4_TTM	CD4 TTM	Post-HIV vs Pre-HIV
chr11-118052688-118053709	0.216786557309477	0.382664729536882	0.054	0.039	1	CD4_TTM	CD4 TTM	Post-HIV vs Pre-HIV
chr12-124545259-124546351	0.216802361894937	-0.482303602420872	0.023	0.031	1	CD4_TTM	CD4 TTM	Post-HIV vs Pre-HIV
chr20-34362649-34364038	0.216819746188449	0.382458330946615	0.176	0.14	1	CD4_TTM	CD4 TTM	Post-HIV vs Pre-HIV
chr17-77491780-77492252	0.216836621380255	0.980681455413468	0.026	0.014	1	CD4_TTM	CD4 TTM	Post-HIV vs Pre-HIV
chr8-142776487-142778038	0.216840063628524	0.29777296961569	0.241	0.2	1	CD4_TTM	CD4 TTM	Post-HIV vs Pre-HIV
chr2-237997991-237998986	0.216843351364824	1.12928876390405	0.031	0.014	1	CD4_TTM	CD4 TTM	Post-HIV vs Pre-HIV
chr18-3665788-3666783	0.216847276483622	-0.775100069822412	0.026	0.043	1	CD4_TTM	CD4 TTM	Post-HIV vs Pre-HIV
chr4-107721198-107721712	0.216886184782234	1.02366332695705	0.028	0.012	1	CD4_TTM	CD4 TTM	Post-HIV vs Pre-HIV
chr17-49569557-49570537	0.216915984956125	0.421619995057099	0.162	0.121	1	CD4_TTM	CD4 TTM	Post-HIV vs Pre-HIV
chr7-6373134-6376009	0.216917627528945	0.361742603674899	0.23	0.179	1	CD4_TTM	CD4 TTM	Post-HIV vs Pre-HIV
chr4-100165873-100166135	0.216922207597531	2.36752444227879	0.011	0.002	1	CD4_TTM	CD4 TTM	Post-HIV vs Pre-HIV
chr11-64447734-64449883	0.216944371382254	0.304785919477266	0.091	0.068	1	CD4_TTM	CD4 TTM	Post-HIV vs Pre-HIV
chr3-33806679-33807540	0.21697211650437	1.16439756367519	0.014	0.006	1	CD4_TTM	CD4 TTM	Post-HIV vs Pre-HIV
chr3-101542717-101543415	0.216972716744588	1.43110837116611	0.011	0.004	1	CD4_TTM	CD4 TTM	Post-HIV vs Pre-HIV
chr16-75789008-75789525	0.216973410504029	1.50361085697519	0.011	0.004	1	CD4_TTM	CD4 TTM	Post-HIV vs Pre-HIV
chr20-38870778-38870999	0.21697383143652	-0.59342395613182	0.02	0.031	1	CD4_TTM	CD4 TTM	Post-HIV vs Pre-HIV
chr3-141403417-141403995	0.216981994848827	1.22823325113611	0.026	0.012	1	CD4_TTM	CD4 TTM	Post-HIV vs Pre-HIV
chr11-67390989-67392527	0.216990985764946	0.228446148223209	0.23	0.193	1	CD4_TTM	CD4 TTM	Post-HIV vs Pre-HIV
chr6-24973913-24975118	0.216998772383861	-0.41555718697237	0.088	0.115	1	CD4_TTM	CD4 TTM	Post-HIV vs Pre-HIV
chr20-37014507-37016093	0.217006148854296	-0.283082506287763	0.085	0.103	1	CD4_TTM	CD4 TTM	Post-HIV vs Pre-HIV
chr9-127904599-127906976	0.217007457124784	0.222866444788873	0.267	0.212	1	CD4_TTM	CD4 TTM	Post-HIV vs Pre-HIV
chr6-2881306-2881810	0.217024548601825	1.71592750059299	0.014	0.004	1	CD4_TTM	CD4 TTM	Post-HIV vs Pre-HIV
chr16-25110557-25112103	0.217050210596099	-0.144541204807311	0.276	0.29	1	CD4_TTM	CD4 TTM	Post-HIV vs Pre-HIV
chr3-171346572-171348008	0.217072678118816	1.12819328305685	0.02	0.008	1	CD4_TTM	CD4 TTM	Post-HIV vs Pre-HIV
chr7-134669147-134670339	0.217104856135761	0.508976938814871	0.102	0.068	1	CD4_TTM	CD4 TTM	Post-HIV vs Pre-HIV
chr2-74052919-74053716	0.217127937061376	1.50624590802828	0.017	0.006	1	CD4_TTM	CD4 TTM	Post-HIV vs Pre-HIV
chr3-124688671-124689382	0.217130418430262	1.26037458044393	0.014	0.006	1	CD4_TTM	CD4 TTM	Post-HIV vs Pre-HIV
chr1-22641703-22642530	0.217130435713652	0.631376476149815	0.023	0.014	1	CD4_TTM	CD4 TTM	Post-HIV vs Pre-HIV
chr12-6563318-6563751	0.217169152061361	-0.737900796013383	0.02	0.033	1	CD4_TTM	CD4 TTM	Post-HIV vs Pre-HIV
chr16-88703411-88704224	0.217190315020473	0.464872369416274	0.134	0.095	1	CD4_TTM	CD4 TTM	Post-HIV vs Pre-HIV
chr1-156126100-156127648	0.217192800137871	-0.239498592400636	0.241	0.272	1	CD4_TTM	CD4 TTM	Post-HIV vs Pre-HIV
chr6-128478111-128478991	0.21719514491501	-2.1748471231046	0.003	0.01	1	CD4_TTM	CD4 TTM	Post-HIV vs Pre-HIV
chr2-38508005-38508900	0.217200389041537	-0.772295133163881	0.014	0.023	1	CD4_TTM	CD4 TTM	Post-HIV vs Pre-HIV
chr6-36099069-36100523	0.217201757540101	-0.618885068221874	0.026	0.039	1	CD4_TTM	CD4 TTM	Post-HIV vs Pre-HIV
chr16-50805755-50806857	0.217225060704253	0.292839594448339	0.151	0.13	1	CD4_TTM	CD4 TTM	Post-HIV vs Pre-HIV
chr10-102419348-102419870	0.217258560980253	0.504021314142057	0.094	0.066	1	CD4_TTM	CD4 TTM	Post-HIV vs Pre-HIV
chr6-75747788-75749885	0.217273971858213	0.743192483739201	0.071	0.041	1	CD4_TTM	CD4 TTM	Post-HIV vs Pre-HIV
chr20-63846078-63846628	0.217293947205406	-1.4634948708429	0.006	0.014	1	CD4_TTM	CD4 TTM	Post-HIV vs Pre-HIV
chr14-22908130-22909025	0.217341093436466	0.630950161092566	0.011	0.006	1	CD4_TTM	CD4 TTM	Post-HIV vs Pre-HIV
chr9-113518184-113518425	0.217347771658613	1.36397297112946	0.011	0.004	1	CD4_TTM	CD4 TTM	Post-HIV vs Pre-HIV
chr8-131903391-131905193	0.217348447374543	-0.13370373986131	0.176	0.187	1	CD4_TTM	CD4 TTM	Post-HIV vs Pre-HIV
chr16-78896955-78897268	0.217356601244943	0.608673561550755	0.023	0.014	1	CD4_TTM	CD4 TTM	Post-HIV vs Pre-HIV
chr8-2814182-2814791	0.2173620229794	1.01195873316485	0.02	0.01	1	CD4_TTM	CD4 TTM	Post-HIV vs Pre-HIV
chr6-69814907-69815629	0.21737568731166	-1.13052869844056	0.009	0.019	1	CD4_TTM	CD4 TTM	Post-HIV vs Pre-HIV
chr11-68337228-68337870	0.217383557570721	2.48525370195359	0.011	0.002	1	CD4_TTM	CD4 TTM	Post-HIV vs Pre-HIV
chr5-142997251-142997919	0.217384171520306	1.5531249195696	0.011	0.004	1	CD4_TTM	CD4 TTM	Post-HIV vs Pre-HIV
chr9-69053711-69054539	0.217404718209855	-0.777428939170101	0.014	0.025	1	CD4_TTM	CD4 TTM	Post-HIV vs Pre-HIV
chr10-5447254-5447941	0.217407408346923	-0.816243748084685	0.02	0.033	1	CD4_TTM	CD4 TTM	Post-HIV vs Pre-HIV
chr15-65297516-65298051	0.217422649695636	0.612690949509234	0.065	0.043	1	CD4_TTM	CD4 TTM	Post-HIV vs Pre-HIV
chr5-157186680-157186981	0.217431239584855	-0.718121062531314	0.009	0.014	1	CD4_TTM	CD4 TTM	Post-HIV vs Pre-HIV
chr22-20091507-20092208	0.217450981633491	1.27259214830352	0.02	0.008	1	CD4_TTM	CD4 TTM	Post-HIV vs Pre-HIV
chr17-78813013-78813397	0.217452959098517	1.75013144395337	0.023	0.006	1	CD4_TTM	CD4 TTM	Post-HIV vs Pre-HIV
chr7-50662373-50662649	0.217460086937038	1.0892016880765	0.023	0.01	1	CD4_TTM	CD4 TTM	Post-HIV vs Pre-HIV
chr3-196357566-196358938	0.217467472182315	-0.657636121987168	0.014	0.023	1	CD4_TTM	CD4 TTM	Post-HIV vs Pre-HIV
chr21-44352960-44354373	0.217467519086633	0.738040589050789	0.031	0.019	1	CD4_TTM	CD4 TTM	Post-HIV vs Pre-HIV
chr1-44377681-44378519	0.217508670680214	1.29210976185256	0.011	0.004	1	CD4_TTM	CD4 TTM	Post-HIV vs Pre-HIV
chr19-17052344-17052942	0.217516025660015	-1.31063093270207	0.009	0.016	1	CD4_TTM	CD4 TTM	Post-HIV vs Pre-HIV
chr16-66960865-66961350	0.217527292100597	-0.860913479382722	0.011	0.021	1	CD4_TTM	CD4 TTM	Post-HIV vs Pre-HIV
chr6-57267781-57268351	0.217540429304365	-1.9371247475802	0.003	0.01	1	CD4_TTM	CD4 TTM	Post-HIV vs Pre-HIV
chr9-127048831-127049481	0.217576197610099	-1.28313202733039	0.009	0.016	1	CD4_TTM	CD4 TTM	Post-HIV vs Pre-HIV
chr2-32484349-32485690	0.21759515753666	-1.3447344205394	0.006	0.01	1	CD4_TTM	CD4 TTM	Post-HIV vs Pre-HIV
chr1-17477053-17477838	0.217599494690566	-1.55325481141456	0.003	0.01	1	CD4_TTM	CD4 TTM	Post-HIV vs Pre-HIV
chr16-89505066-89505825	0.217605016472199	-0.239170057894472	0.125	0.15	1	CD4_TTM	CD4 TTM	Post-HIV vs Pre-HIV
chr4-119366839-119367159	0.217609085582148	-1.93977928245836	0.003	0.01	1	CD4_TTM	CD4 TTM	Post-HIV vs Pre-HIV
chr4-184856175-184856763	0.217620254499871	1.37195629426821	0.011	0.004	1	CD4_TTM	CD4 TTM	Post-HIV vs Pre-HIV
chr16-487443-488039	0.217658569085582	1.01425190989849	0.02	0.01	1	CD4_TTM	CD4 TTM	Post-HIV vs Pre-HIV
chr17-46061389-46061820	0.217664175461741	1.44075882261626	0.017	0.006	1	CD4_TTM	CD4 TTM	Post-HIV vs Pre-HIV
chr19-11155134-11156403	0.217671166559686	0.280259991593969	0.298	0.239	1	CD4_TTM	CD4 TTM	Post-HIV vs Pre-HIV
chr15-73975659-73976081	0.217726743873656	2.315795995605	0.011	0.002	1	CD4_TTM	CD4 TTM	Post-HIV vs Pre-HIV
chr3-58177373-58178419	0.217744882353575	-0.330546567283559	0.054	0.068	1	CD4_TTM	CD4 TTM	Post-HIV vs Pre-HIV
chr6-41051319-41052382	0.217762927857554	-1.99957478692379	0.003	0.01	1	CD4_TTM	CD4 TTM	Post-HIV vs Pre-HIV
chr2-12005538-12006363	0.217766561783697	-0.63363217485628	0.028	0.039	1	CD4_TTM	CD4 TTM	Post-HIV vs Pre-HIV
chr10-29725058-29726044	0.217767183748318	1.25081746389033	0.011	0.004	1	CD4_TTM	CD4 TTM	Post-HIV vs Pre-HIV
chr10-91190067-91191523	0.217775703010251	-1.02183663700801	0.006	0.01	1	CD4_TTM	CD4 TTM	Post-HIV vs Pre-HIV
chr19-49142675-49143234	0.217804781447841	-0.932980112609167	0.014	0.025	1	CD4_TTM	CD4 TTM	Post-HIV vs Pre-HIV
chr1-26190136-26190853	0.217812742758213	1.32437617322951	0.014	0.006	1	CD4_TTM	CD4 TTM	Post-HIV vs Pre-HIV
chr2-68765728-68766897	0.217819684108989	0.525282506583342	0.134	0.097	1	CD4_TTM	CD4 TTM	Post-HIV vs Pre-HIV
chr5-55982720-55983381	0.217867509518441	-0.907770167545893	0.009	0.014	1	CD4_TTM	CD4 TTM	Post-HIV vs Pre-HIV
chr19-17170608-17171020	0.217903358710125	-2.32575067628646	0.003	0.01	1	CD4_TTM	CD4 TTM	Post-HIV vs Pre-HIV
chr1-32321674-32322830	0.217933753842677	-0.555817574418769	0.043	0.062	1	CD4_TTM	CD4 TTM	Post-HIV vs Pre-HIV
chr6-151399775-151400052	0.217943406688471	-1.07446040438365	0.006	0.014	1	CD4_TTM	CD4 TTM	Post-HIV vs Pre-HIV
chr4-173493999-173494727	0.217956151929473	0.637983620484142	0.037	0.025	1	CD4_TTM	CD4 TTM	Post-HIV vs Pre-HIV
chr5-14675498-14676683	0.217958879222484	-0.773416155499075	0.014	0.029	1	CD4_TTM	CD4 TTM	Post-HIV vs Pre-HIV
chr19-38335245-38337295	0.217998449769213	-0.0598106785554218	0.503	0.502	1	CD4_TTM	CD4 TTM	Post-HIV vs Pre-HIV
chr5-87424738-87425341	0.218047412917628	-1.87904876921792	0.003	0.01	1	CD4_TTM	CD4 TTM	Post-HIV vs Pre-HIV
chr6-132612111-132612961	0.218069906941438	-0.917250812533977	0.006	0.012	1	CD4_TTM	CD4 TTM	Post-HIV vs Pre-HIV
chr20-62873511-62874394	0.218074534112591	1.1952417043357	0.023	0.01	1	CD4_TTM	CD4 TTM	Post-HIV vs Pre-HIV
chr17-27412968-27414646	0.218076825844475	-0.857591049765821	0.009	0.012	1	CD4_TTM	CD4 TTM	Post-HIV vs Pre-HIV
chr17-2041024-2042719	0.218080844707427	0.317204974129526	0.301	0.249	1	CD4_TTM	CD4 TTM	Post-HIV vs Pre-HIV
chr4-11505315-11505876	0.218096792607674	-1.90781837208034	0.003	0.012	1	CD4_TTM	CD4 TTM	Post-HIV vs Pre-HIV
chr7-43678189-43679653	0.218099800992114	1.42150627649987	0.011	0.004	1	CD4_TTM	CD4 TTM	Post-HIV vs Pre-HIV
chr6-111776739-111777072	0.218101870071607	-0.595571405873244	0.02	0.029	1	CD4_TTM	CD4 TTM	Post-HIV vs Pre-HIV
chr2-65366367-65366957	0.218122104454576	1.76457297344447	0.011	0.004	1	CD4_TTM	CD4 TTM	Post-HIV vs Pre-HIV
chr12-49341956-49342820	0.218138362601783	0.622943509705403	0.071	0.045	1	CD4_TTM	CD4 TTM	Post-HIV vs Pre-HIV
chr1-212595326-212596757	0.218169183712283	0.48335997235359	0.105	0.074	1	CD4_TTM	CD4 TTM	Post-HIV vs Pre-HIV
chr20-4320103-4320894	0.218201617020615	-2.23700173601311	0.003	0.01	1	CD4_TTM	CD4 TTM	Post-HIV vs Pre-HIV
chr7-12388948-12389428	0.218204886959795	1.23681759331688	0.02	0.008	1	CD4_TTM	CD4 TTM	Post-HIV vs Pre-HIV
chr12-57940464-57942170	0.218231956291366	-0.164747449421473	0.307	0.325	1	CD4_TTM	CD4 TTM	Post-HIV vs Pre-HIV
chr3-32398343-32399409	0.218232909158168	-0.618723154810789	0.031	0.049	1	CD4_TTM	CD4 TTM	Post-HIV vs Pre-HIV
chr8-141238386-141239850	0.218244326429265	0.388805357002705	0.134	0.105	1	CD4_TTM	CD4 TTM	Post-HIV vs Pre-HIV
chr6-36962725-36964408	0.218253298477748	-0.584405912371492	0.057	0.086	1	CD4_TTM	CD4 TTM	Post-HIV vs Pre-HIV
chr4-142703657-142704369	0.218266086982398	-0.837621490673651	0.023	0.039	1	CD4_TTM	CD4 TTM	Post-HIV vs Pre-HIV
chr12-31658617-31659976	0.218274559225052	-0.249819927746203	0.207	0.237	1	CD4_TTM	CD4 TTM	Post-HIV vs Pre-HIV
chr17-66466712-66467265	0.218275904494063	-0.999588251464036	0.006	0.01	1	CD4_TTM	CD4 TTM	Post-HIV vs Pre-HIV
chr15-65638139-65639087	0.218276105696028	0.399473085278417	0.04	0.029	1	CD4_TTM	CD4 TTM	Post-HIV vs Pre-HIV
chr1-204464272-204464571	0.218298819470088	-0.595091001854323	0.009	0.012	1	CD4_TTM	CD4 TTM	Post-HIV vs Pre-HIV
chr17-81094518-81095723	0.218299174047955	0.489824722613801	0.173	0.119	1	CD4_TTM	CD4 TTM	Post-HIV vs Pre-HIV
chrX-40095997-40098741	0.21830435135942	0.358220029438167	0.202	0.163	1	CD4_TTM	CD4 TTM	Post-HIV vs Pre-HIV
chr1-87083763-87084778	0.218307937949452	-1.73452097506036	0.003	0.01	1	CD4_TTM	CD4 TTM	Post-HIV vs Pre-HIV
chr11-120801967-120802576	0.218309676433365	-1.76026231839767	0.003	0.01	1	CD4_TTM	CD4 TTM	Post-HIV vs Pre-HIV
chr15-40582547-40584011	0.21830972788967	1.12526031040714	0.037	0.019	1	CD4_TTM	CD4 TTM	Post-HIV vs Pre-HIV
chr21-38751247-38752313	0.218315859541539	0.767920129404591	0.017	0.008	1	CD4_TTM	CD4 TTM	Post-HIV vs Pre-HIV
chr17-14068620-14070050	0.218318345205464	0.343295824103316	0.17	0.128	1	CD4_TTM	CD4 TTM	Post-HIV vs Pre-HIV
chr5-134845216-134846824	0.218323021244667	0.270155771530671	0.318	0.27	1	CD4_TTM	CD4 TTM	Post-HIV vs Pre-HIV
chr7-102271675-102272700	0.218330284052926	0.927213082741618	0.037	0.019	1	CD4_TTM	CD4 TTM	Post-HIV vs Pre-HIV
chr5-1634782-1635088	0.21833625059019	1.44971409241871	0.017	0.006	1	CD4_TTM	CD4 TTM	Post-HIV vs Pre-HIV
chr19-17969479-17970313	0.218337659764109	1.19636970573174	0.014	0.006	1	CD4_TTM	CD4 TTM	Post-HIV vs Pre-HIV
chr1-173206719-173207604	0.21835541366712	-1.00630297844584	0.006	0.01	1	CD4_TTM	CD4 TTM	Post-HIV vs Pre-HIV
chr7-66696676-66697130	0.218356433569021	1.10140932769443	0.011	0.006	1	CD4_TTM	CD4 TTM	Post-HIV vs Pre-HIV
chr22-24284742-24285773	0.218366884362991	-0.626256940807025	0.026	0.039	1	CD4_TTM	CD4 TTM	Post-HIV vs Pre-HIV
chr12-66279015-66279470	0.218378476609694	-0.653013808424777	0.011	0.016	1	CD4_TTM	CD4 TTM	Post-HIV vs Pre-HIV
chr16-57719960-57720578	0.218413684843358	2.32711531277603	0.011	0.002	1	CD4_TTM	CD4 TTM	Post-HIV vs Pre-HIV
chr1-117051144-117052194	0.218419731414063	-0.994686945738962	0.014	0.025	1	CD4_TTM	CD4 TTM	Post-HIV vs Pre-HIV
chr6-27757213-27757669	0.218423926182326	0.747036105007834	0.043	0.025	1	CD4_TTM	CD4 TTM	Post-HIV vs Pre-HIV
chr8-97639728-97640013	0.218429062526427	-1.08984806333894	0.009	0.016	1	CD4_TTM	CD4 TTM	Post-HIV vs Pre-HIV
chr2-120174831-120175343	0.218449180105964	-0.917624690481948	0.009	0.014	1	CD4_TTM	CD4 TTM	Post-HIV vs Pre-HIV
chr4-88230354-88232011	0.218490410552943	-1.12422401795486	0.009	0.019	1	CD4_TTM	CD4 TTM	Post-HIV vs Pre-HIV
chr1-233281642-233282799	0.21851052302094	-0.538045477017021	0.017	0.025	1	CD4_TTM	CD4 TTM	Post-HIV vs Pre-HIV
chr5-173331627-173332294	0.21852450161712	-0.746558200304831	0.011	0.021	1	CD4_TTM	CD4 TTM	Post-HIV vs Pre-HIV
chr22-40215098-40215643	0.21854555311942	1.32493809363708	0.014	0.006	1	CD4_TTM	CD4 TTM	Post-HIV vs Pre-HIV
chr1-173475800-173478365	0.2185457208968	0.306455031199797	0.321	0.243	1	CD4_TTM	CD4 TTM	Post-HIV vs Pre-HIV
chr2-27355830-27357434	0.218556834266328	0.280129283359944	0.312	0.239	1	CD4_TTM	CD4 TTM	Post-HIV vs Pre-HIV
chr5-138668256-138668992	0.21856863727245	0.902634119127571	0.031	0.016	1	CD4_TTM	CD4 TTM	Post-HIV vs Pre-HIV
chr1-87334820-87335681	0.218580810415302	0.593622468830365	0.102	0.064	1	CD4_TTM	CD4 TTM	Post-HIV vs Pre-HIV
chr21-37674899-37675563	0.218601076789301	-1.22172622068535	0.006	0.012	1	CD4_TTM	CD4 TTM	Post-HIV vs Pre-HIV
chr19-1264706-1264951	0.218609351583961	0.979596648718923	0.023	0.01	1	CD4_TTM	CD4 TTM	Post-HIV vs Pre-HIV
chr8-6834288-6835757	0.218649349836643	1.1648935273005	0.02	0.008	1	CD4_TTM	CD4 TTM	Post-HIV vs Pre-HIV
chr3-183122179-183122706	0.218665009232946	-0.788431816931908	0.011	0.019	1	CD4_TTM	CD4 TTM	Post-HIV vs Pre-HIV
chr12-112381028-112382772	0.218665707786233	0.417352845764733	0.23	0.173	1	CD4_TTM	CD4 TTM	Post-HIV vs Pre-HIV
chr19-38213524-38214756	0.218690092576382	0.615880007369557	0.08	0.049	1	CD4_TTM	CD4 TTM	Post-HIV vs Pre-HIV
chr1-87045454-87046319	0.218692554578287	0.7599186721769	0.048	0.029	1	CD4_TTM	CD4 TTM	Post-HIV vs Pre-HIV
chr1-204837326-204837769	0.218701062916782	1.43816826321836	0.011	0.004	1	CD4_TTM	CD4 TTM	Post-HIV vs Pre-HIV
chr20-47735371-47736385	0.218715434011432	1.90406018850902	0.011	0.002	1	CD4_TTM	CD4 TTM	Post-HIV vs Pre-HIV
chr2-10048349-10048961	0.21871962775328	-0.486400942504922	0.02	0.029	1	CD4_TTM	CD4 TTM	Post-HIV vs Pre-HIV
chr1-205591443-205592364	0.218720348198942	0.327740873640718	0.151	0.111	1	CD4_TTM	CD4 TTM	Post-HIV vs Pre-HIV
chr20-47316650-47317815	0.218758110029235	1.42258408024729	0.014	0.006	1	CD4_TTM	CD4 TTM	Post-HIV vs Pre-HIV
chr2-112001042-112001802	0.218758720595746	1.15740833445474	0.017	0.006	1	CD4_TTM	CD4 TTM	Post-HIV vs Pre-HIV
chr3-133578515-133578869	0.218772102160117	-1.08469546533066	0.009	0.016	1	CD4_TTM	CD4 TTM	Post-HIV vs Pre-HIV
chr10-18658255-18660136	0.218775123732058	-0.171768678858696	0.256	0.267	1	CD4_TTM	CD4 TTM	Post-HIV vs Pre-HIV
chr1-172380386-172381241	0.218777840031274	-0.694250563570297	0.031	0.047	1	CD4_TTM	CD4 TTM	Post-HIV vs Pre-HIV
chr16-2502704-2503240	0.218785670684853	1.34103642956187	0.014	0.004	1	CD4_TTM	CD4 TTM	Post-HIV vs Pre-HIV
chr1-26169274-26170891	0.218789240940507	0.440780897740504	0.162	0.115	1	CD4_TTM	CD4 TTM	Post-HIV vs Pre-HIV
chr16-23500718-23501115	0.218836013377391	2.48853816144515	0.011	0.002	1	CD4_TTM	CD4 TTM	Post-HIV vs Pre-HIV
chr22-43377609-43378774	0.218838078775525	1.31505573856834	0.011	0.004	1	CD4_TTM	CD4 TTM	Post-HIV vs Pre-HIV
chr3-69439246-69439995	0.218847207243033	-1.93625585799459	0.003	0.01	1	CD4_TTM	CD4 TTM	Post-HIV vs Pre-HIV
chr2-127218710-127220473	0.218860605098777	2.16623187296106	0.011	0.002	1	CD4_TTM	CD4 TTM	Post-HIV vs Pre-HIV
chr2-19955651-19956167	0.218901617223489	1.55033817627735	0.011	0.004	1	CD4_TTM	CD4 TTM	Post-HIV vs Pre-HIV
chr19-8573245-8574279	0.218926262462965	0.77456934303078	0.062	0.037	1	CD4_TTM	CD4 TTM	Post-HIV vs Pre-HIV
chr12-2294367-2296366	0.218950861788299	0.969302384049679	0.026	0.012	1	CD4_TTM	CD4 TTM	Post-HIV vs Pre-HIV
chr1-157136960-157139178	0.21895571067448	0.325607813629649	0.29	0.233	1	CD4_TTM	CD4 TTM	Post-HIV vs Pre-HIV
chr12-53219099-53221937	0.21895825285296	0.278484472098713	0.318	0.27	1	CD4_TTM	CD4 TTM	Post-HIV vs Pre-HIV
chr19-38095213-38096049	0.219029225624681	-1.00635021377628	0.006	0.01	1	CD4_TTM	CD4 TTM	Post-HIV vs Pre-HIV
chr18-21685469-21686005	0.219081611689168	1.50852783673272	0.011	0.004	1	CD4_TTM	CD4 TTM	Post-HIV vs Pre-HIV
chr15-75367388-75369123	0.219086744464194	-0.149566811662541	0.219	0.228	1	CD4_TTM	CD4 TTM	Post-HIV vs Pre-HIV
chr17-8476417-8476631	0.21908762832398	1.35823980235288	0.011	0.004	1	CD4_TTM	CD4 TTM	Post-HIV vs Pre-HIV
chr5-154945344-154945977	0.21910482934854	1.43027955083793	0.017	0.006	1	CD4_TTM	CD4 TTM	Post-HIV vs Pre-HIV
chr22-28008969-28009666	0.219136626241714	-0.850048337916775	0.017	0.029	1	CD4_TTM	CD4 TTM	Post-HIV vs Pre-HIV
chr7-151017686-151019199	0.219138542578033	0.396998277608583	0.153	0.111	1	CD4_TTM	CD4 TTM	Post-HIV vs Pre-HIV
chr16-20899428-20901786	0.219140745563999	0.389654504187575	0.301	0.222	1	CD4_TTM	CD4 TTM	Post-HIV vs Pre-HIV
chr2-37589204-37589561	0.219143679400054	-0.936598227165314	0.009	0.016	1	CD4_TTM	CD4 TTM	Post-HIV vs Pre-HIV
chr3-16480918-16481645	0.219147080634821	-0.79642985429385	0.011	0.021	1	CD4_TTM	CD4 TTM	Post-HIV vs Pre-HIV
chr2-126776170-126777733	0.21914916083881	0.660133717802418	0.094	0.056	1	CD4_TTM	CD4 TTM	Post-HIV vs Pre-HIV
chr2-233867605-233868553	0.219167570038584	0.493268683678685	0.051	0.035	1	CD4_TTM	CD4 TTM	Post-HIV vs Pre-HIV
chr2-171318961-171319745	0.219168342580511	0.917911780521908	0.037	0.021	1	CD4_TTM	CD4 TTM	Post-HIV vs Pre-HIV
chr13-108217650-108218999	0.219172667555087	-0.0622688367060125	0.196	0.204	1	CD4_TTM	CD4 TTM	Post-HIV vs Pre-HIV
chr2-42092072-42092687	0.219181304279333	1.48544038282381	0.011	0.004	1	CD4_TTM	CD4 TTM	Post-HIV vs Pre-HIV
chr7-92832080-92832293	0.219194855231541	1.03564972823127	0.014	0.006	1	CD4_TTM	CD4 TTM	Post-HIV vs Pre-HIV
chr2-239544803-239545577	0.219208906959379	-0.961259697580242	0.009	0.016	1	CD4_TTM	CD4 TTM	Post-HIV vs Pre-HIV
chr6-105397770-105398313	0.219211808899471	2.53655201131927	0.014	0.002	1	CD4_TTM	CD4 TTM	Post-HIV vs Pre-HIV
chr1-28246194-28247936	0.219237004177599	-0.136941825806478	0.358	0.391	1	CD4_TTM	CD4 TTM	Post-HIV vs Pre-HIV
chr11-86954732-86956435	0.21924013100284	1.0773501117696	0.04	0.019	1	CD4_TTM	CD4 TTM	Post-HIV vs Pre-HIV
chr8-29523498-29524569	0.219249188754363	0.528241662195855	0.06	0.041	1	CD4_TTM	CD4 TTM	Post-HIV vs Pre-HIV
chr2-200862402-200862948	0.219250581832262	-0.454820920045695	0.071	0.091	1	CD4_TTM	CD4 TTM	Post-HIV vs Pre-HIV
chr14-58165719-58166728	0.219261185912335	-1.50979859544553	0.006	0.016	1	CD4_TTM	CD4 TTM	Post-HIV vs Pre-HIV
chr22-38952352-38952790	0.21928155468531	-1.90720643927664	0.003	0.01	1	CD4_TTM	CD4 TTM	Post-HIV vs Pre-HIV
chr15-52220653-52222446	0.219283516477869	-0.811923599752411	0.026	0.043	1	CD4_TTM	CD4 TTM	Post-HIV vs Pre-HIV
chr10-62183139-62184047	0.219286418595123	-0.3110157002267	0.102	0.123	1	CD4_TTM	CD4 TTM	Post-HIV vs Pre-HIV
chr3-112002175-112003435	0.219296590578232	-0.683628163953043	0.011	0.019	1	CD4_TTM	CD4 TTM	Post-HIV vs Pre-HIV
chr6-159981171-159982222	0.219305938742061	0.438626596985731	0.043	0.031	1	CD4_TTM	CD4 TTM	Post-HIV vs Pre-HIV
chr19-1935278-1935793	0.219334492315988	1.30639806362243	0.014	0.006	1	CD4_TTM	CD4 TTM	Post-HIV vs Pre-HIV
chr1-30907420-30907815	0.219372758850661	-1.39664696386124	0.006	0.012	1	CD4_TTM	CD4 TTM	Post-HIV vs Pre-HIV
chr3-49017812-49018778	0.219408508027333	0.42994237502325	0.159	0.117	1	CD4_TTM	CD4 TTM	Post-HIV vs Pre-HIV
chr8-89776681-89777434	0.219418618481345	-0.391702480142952	0.009	0.01	1	CD4_TTM	CD4 TTM	Post-HIV vs Pre-HIV
chr17-8417532-8418203	0.219434346924906	2.03110071097767	0.011	0.002	1	CD4_TTM	CD4 TTM	Post-HIV vs Pre-HIV
chr2-96636953-96638743	0.219442838825596	-0.11123158521032	0.27	0.272	1	CD4_TTM	CD4 TTM	Post-HIV vs Pre-HIV
chr5-132481429-132481972	0.219445353733327	-0.475206134479182	0.028	0.037	1	CD4_TTM	CD4 TTM	Post-HIV vs Pre-HIV
chr15-50878901-50879372	0.21944648051501	-1.03934100804983	0.006	0.01	1	CD4_TTM	CD4 TTM	Post-HIV vs Pre-HIV
chr1-33433372-33434155	0.219472574469213	1.10302866386192	0.011	0.006	1	CD4_TTM	CD4 TTM	Post-HIV vs Pre-HIV
chr19-54324977-54326109	0.219486448727566	0.913364110547051	0.031	0.016	1	CD4_TTM	CD4 TTM	Post-HIV vs Pre-HIV
chr1-27630917-27631999	0.219505420506169	-0.893113690318926	0.02	0.027	1	CD4_TTM	CD4 TTM	Post-HIV vs Pre-HIV
chr13-41470197-41470617	0.219505521652159	-1.95500062030209	0.003	0.01	1	CD4_TTM	CD4 TTM	Post-HIV vs Pre-HIV
chr17-77011036-77011509	0.219509853112621	-0.688413488323331	0.009	0.012	1	CD4_TTM	CD4 TTM	Post-HIV vs Pre-HIV
chr8-54165617-54166474	0.219529004176611	-1.07273714151757	0.009	0.014	1	CD4_TTM	CD4 TTM	Post-HIV vs Pre-HIV
chr4-7938721-7940159	0.219539384701397	0.230205546328575	0.293	0.237	1	CD4_TTM	CD4 TTM	Post-HIV vs Pre-HIV
chr12-121614614-121615444	0.21954221738915	1.02078982171406	0.028	0.014	1	CD4_TTM	CD4 TTM	Post-HIV vs Pre-HIV
chr3-50111393-50112752	0.219547282026337	-1.12704310357094	0.009	0.019	1	CD4_TTM	CD4 TTM	Post-HIV vs Pre-HIV
chr1-15246839-15247582	0.219582520725036	1.19296089656165	0.023	0.01	1	CD4_TTM	CD4 TTM	Post-HIV vs Pre-HIV
chr5-113606230-113606869	0.219587448823263	-0.958739060381948	0.017	0.029	1	CD4_TTM	CD4 TTM	Post-HIV vs Pre-HIV
chr2-27098429-27098928	0.219599507735472	-0.93674225287212	0.014	0.023	1	CD4_TTM	CD4 TTM	Post-HIV vs Pre-HIV
chr19-37906194-37907602	0.219600952774048	0.334852253091216	0.281	0.21	1	CD4_TTM	CD4 TTM	Post-HIV vs Pre-HIV
chr12-56520439-56522358	0.219601425661731	0.622413701892156	0.023	0.014	1	CD4_TTM	CD4 TTM	Post-HIV vs Pre-HIV
chrX-135342664-135345151	0.219604832078518	0.333212616469968	0.222	0.177	1	CD4_TTM	CD4 TTM	Post-HIV vs Pre-HIV
chr5-150458543-150459519	0.219620219318645	-0.308004612817686	0.111	0.134	1	CD4_TTM	CD4 TTM	Post-HIV vs Pre-HIV
chr11-85808983-85809551	0.219631337614953	1.20834524764413	0.023	0.01	1	CD4_TTM	CD4 TTM	Post-HIV vs Pre-HIV
chr1-77533196-77534824	0.219632527637748	1.09986182220252	0.028	0.012	1	CD4_TTM	CD4 TTM	Post-HIV vs Pre-HIV
chr2-233108551-233109395	0.219636005576508	-0.94522153803116	0.011	0.023	1	CD4_TTM	CD4 TTM	Post-HIV vs Pre-HIV
chr9-128127058-128128811	0.219660704670065	0.146946643856985	0.341	0.305	1	CD4_TTM	CD4 TTM	Post-HIV vs Pre-HIV
chr19-16266122-16267117	0.219726799303706	0.558870290294492	0.08	0.056	1	CD4_TTM	CD4 TTM	Post-HIV vs Pre-HIV
chr3-171457548-171458485	0.219729447312415	-0.422619323817344	0.054	0.072	1	CD4_TTM	CD4 TTM	Post-HIV vs Pre-HIV
chr5-53023647-53024853	0.21976418703682	2.39326709610972	0.011	0.002	1	CD4_TTM	CD4 TTM	Post-HIV vs Pre-HIV
chr1-206065627-206066846	0.219813240527653	-1.20638825929515	0.006	0.012	1	CD4_TTM	CD4 TTM	Post-HIV vs Pre-HIV
chr6-34284539-34285301	0.219822332941206	-1.30177258177803	0.006	0.01	1	CD4_TTM	CD4 TTM	Post-HIV vs Pre-HIV
chr13-97459273-97461149	0.219830956211254	-1.36526254622393	0.006	0.014	1	CD4_TTM	CD4 TTM	Post-HIV vs Pre-HIV
chr5-59809781-59810409	0.219870901148268	1.02032032715146	0.011	0.006	1	CD4_TTM	CD4 TTM	Post-HIV vs Pre-HIV
chr14-65336048-65336668	0.219915321288476	-2.05047149516082	0.003	0.01	1	CD4_TTM	CD4 TTM	Post-HIV vs Pre-HIV
chr17-51165482-51167378	0.219933365368791	0.408049823763543	0.244	0.189	1	CD4_TTM	CD4 TTM	Post-HIV vs Pre-HIV
chr1-150569132-150569423	0.21993415879072	-0.802768459663771	0.009	0.016	1	CD4_TTM	CD4 TTM	Post-HIV vs Pre-HIV
chr20-44326341-44327340	0.21993654982224	2.42106868915618	0.011	0.002	1	CD4_TTM	CD4 TTM	Post-HIV vs Pre-HIV
chr1-154973316-154975943	0.21994404897417	0.172172023112477	0.5	0.451	1	CD4_TTM	CD4 TTM	Post-HIV vs Pre-HIV
chr14-77070137-77071026	0.219964963785381	-0.687010605801682	0.031	0.047	1	CD4_TTM	CD4 TTM	Post-HIV vs Pre-HIV
chr1-58717559-58718843	0.219997416730763	-0.833881832956175	0.02	0.033	1	CD4_TTM	CD4 TTM	Post-HIV vs Pre-HIV
chr1-66383130-66383948	0.219999716847626	-1.636730982939	0.003	0.01	1	CD4_TTM	CD4 TTM	Post-HIV vs Pre-HIV
chr20-49845145-49846731	0.220007246773911	-0.626691190148741	0.011	0.016	1	CD4_TTM	CD4 TTM	Post-HIV vs Pre-HIV
chr3-18649252-18650137	0.220009522923413	1.54477810692671	0.011	0.004	1	CD4_TTM	CD4 TTM	Post-HIV vs Pre-HIV
chr9-136949385-136950701	0.220014615948682	-0.250625378552675	0.19	0.222	1	CD4_TTM	CD4 TTM	Post-HIV vs Pre-HIV
chr1-6419483-6420310	0.220019127038939	-0.759974856525033	0.02	0.033	1	CD4_TTM	CD4 TTM	Post-HIV vs Pre-HIV
chr15-41659861-41662188	0.220069435476606	-0.132204062244192	0.298	0.317	1	CD4_TTM	CD4 TTM	Post-HIV vs Pre-HIV
chr3-32456167-32456385	0.220089187093609	-1.1869667954101	0.009	0.019	1	CD4_TTM	CD4 TTM	Post-HIV vs Pre-HIV
chrX-43958158-43958813	0.220104109209088	1.51374296548269	0.011	0.004	1	CD4_TTM	CD4 TTM	Post-HIV vs Pre-HIV
chr2-237512278-237513138	0.220132637081084	-0.635368467827636	0.023	0.035	1	CD4_TTM	CD4 TTM	Post-HIV vs Pre-HIV
chr12-121036464-121037171	0.220135146062559	0.969773408878016	0.045	0.023	1	CD4_TTM	CD4 TTM	Post-HIV vs Pre-HIV
chr15-31365457-31366366	0.220177901542227	-0.401046629585702	0.102	0.128	1	CD4_TTM	CD4 TTM	Post-HIV vs Pre-HIV
chr11-11840990-11842842	0.220183749393921	0.291643175485466	0.267	0.216	1	CD4_TTM	CD4 TTM	Post-HIV vs Pre-HIV
chr10-21519929-21520337	0.220187422545418	1.35130466242606	0.026	0.01	1	CD4_TTM	CD4 TTM	Post-HIV vs Pre-HIV
chr1-30707698-30708435	0.220193168449754	-0.602256801137714	0.02	0.029	1	CD4_TTM	CD4 TTM	Post-HIV vs Pre-HIV
chr22-50562449-50563686	0.220194623541304	0.35666121150875	0.281	0.216	1	CD4_TTM	CD4 TTM	Post-HIV vs Pre-HIV
chr1-45569503-45570431	0.220202026309599	0.486948266768153	0.043	0.033	1	CD4_TTM	CD4 TTM	Post-HIV vs Pre-HIV
chr11-75214049-75214738	0.220202542423336	1.11897568705363	0.028	0.014	1	CD4_TTM	CD4 TTM	Post-HIV vs Pre-HIV
chr1-16167370-16168292	0.220210371625938	0.574947139864898	0.074	0.051	1	CD4_TTM	CD4 TTM	Post-HIV vs Pre-HIV
chr2-10653906-10654356	0.220228576489461	-0.949737580217027	0.017	0.031	1	CD4_TTM	CD4 TTM	Post-HIV vs Pre-HIV
chr10-28586895-28587637	0.220234260849532	-0.897339035380822	0.006	0.01	1	CD4_TTM	CD4 TTM	Post-HIV vs Pre-HIV
chr17-39772428-39772651	0.220261494503999	1.62162062614183	0.017	0.006	1	CD4_TTM	CD4 TTM	Post-HIV vs Pre-HIV
chr19-1103409-1105123	0.220280770315015	0.271057480369124	0.381	0.325	1	CD4_TTM	CD4 TTM	Post-HIV vs Pre-HIV
chr22-28790007-28790674	0.220289810613014	-0.632616908677107	0.017	0.027	1	CD4_TTM	CD4 TTM	Post-HIV vs Pre-HIV
chr10-88897130-88897801	0.220322759215286	-1.9447115502967	0.003	0.012	1	CD4_TTM	CD4 TTM	Post-HIV vs Pre-HIV
chr3-194315036-194316168	0.220329069216413	0.334115878439114	0.082	0.062	1	CD4_TTM	CD4 TTM	Post-HIV vs Pre-HIV
chr18-2515497-2516760	0.220342437432848	1.23988020207076	0.02	0.008	1	CD4_TTM	CD4 TTM	Post-HIV vs Pre-HIV
chr8-60908724-60910631	0.220417398817535	-0.329060031972809	0.06	0.064	1	CD4_TTM	CD4 TTM	Post-HIV vs Pre-HIV
chr11-65261115-65262581	0.220418396931857	-0.178418023960937	0.21	0.22	1	CD4_TTM	CD4 TTM	Post-HIV vs Pre-HIV
chr3-150602591-150604185	0.220456477266742	0.255070823367933	0.318	0.263	1	CD4_TTM	CD4 TTM	Post-HIV vs Pre-HIV
chr11-78573938-78575432	0.220493700780704	0.280033933163596	0.287	0.241	1	CD4_TTM	CD4 TTM	Post-HIV vs Pre-HIV
chr3-44975118-44976819	0.220515321006443	0.301697382984257	0.213	0.169	1	CD4_TTM	CD4 TTM	Post-HIV vs Pre-HIV
chr7-105014803-105015236	0.220515965297484	0.300531689039812	0.08	0.058	1	CD4_TTM	CD4 TTM	Post-HIV vs Pre-HIV
chr3-47056662-47057716	0.220530576731918	0.403553659315706	0.142	0.107	1	CD4_TTM	CD4 TTM	Post-HIV vs Pre-HIV
chr4-25937765-25938238	0.2205388758482	-1.31436967218638	0.006	0.016	1	CD4_TTM	CD4 TTM	Post-HIV vs Pre-HIV
chr14-64539408-64540978	0.220552081904339	-0.192643003322191	0.241	0.263	1	CD4_TTM	CD4 TTM	Post-HIV vs Pre-HIV
chr8-66488222-66488947	0.220553065910423	1.27457648983523	0.014	0.006	1	CD4_TTM	CD4 TTM	Post-HIV vs Pre-HIV
chr7-44020211-44020638	0.220561142600088	-0.800322564481891	0.014	0.025	1	CD4_TTM	CD4 TTM	Post-HIV vs Pre-HIV
chr10-14582978-14583706	0.220562505222373	-0.360833423317003	0.094	0.115	1	CD4_TTM	CD4 TTM	Post-HIV vs Pre-HIV
chr21-37563130-37564913	0.220562577235957	0.184850359312991	0.378	0.319	1	CD4_TTM	CD4 TTM	Post-HIV vs Pre-HIV
chr9-134405496-134405814	0.220568409934175	1.6379759181976	0.017	0.006	1	CD4_TTM	CD4 TTM	Post-HIV vs Pre-HIV
chr13-28467880-28468784	0.22058917821557	1.02736691966048	0.023	0.01	1	CD4_TTM	CD4 TTM	Post-HIV vs Pre-HIV
chr12-123601090-123602868	0.220594932958532	0.439254266849937	0.25	0.179	1	CD4_TTM	CD4 TTM	Post-HIV vs Pre-HIV
chr16-53481723-53482947	0.220595111700606	1.05743351496044	0.014	0.006	1	CD4_TTM	CD4 TTM	Post-HIV vs Pre-HIV
chr11-112279613-112280884	0.220602431042649	0.268833613516211	0.139	0.107	1	CD4_TTM	CD4 TTM	Post-HIV vs Pre-HIV
chr13-24510774-24513008	0.220633241261427	0.261719039121567	0.205	0.167	1	CD4_TTM	CD4 TTM	Post-HIV vs Pre-HIV
chr2-108927965-108928704	0.22064844286444	-0.814562305709539	0.006	0.01	1	CD4_TTM	CD4 TTM	Post-HIV vs Pre-HIV
chr2-30336731-30337847	0.220660243256793	0.541585650127226	0.057	0.041	1	CD4_TTM	CD4 TTM	Post-HIV vs Pre-HIV
chr18-79616591-79618360	0.220667894721374	-1.02981174402409	0.006	0.012	1	CD4_TTM	CD4 TTM	Post-HIV vs Pre-HIV
chr6-26330125-26330482	0.220671833672125	-2.12244709837577	0.003	0.01	1	CD4_TTM	CD4 TTM	Post-HIV vs Pre-HIV
chr4-1253776-1254116	0.220689419066925	1.07576120397799	0.023	0.01	1	CD4_TTM	CD4 TTM	Post-HIV vs Pre-HIV
chr9-130660677-130661127	0.220692835880326	2.25912807133871	0.011	0.002	1	CD4_TTM	CD4 TTM	Post-HIV vs Pre-HIV
chrX-1576127-1576990	0.220718646416154	0.786814026614101	0.045	0.027	1	CD4_TTM	CD4 TTM	Post-HIV vs Pre-HIV
chr15-52178794-52180778	0.220722276280144	0.264775297804428	0.307	0.253	1	CD4_TTM	CD4 TTM	Post-HIV vs Pre-HIV
chr20-48904534-48905520	0.220745741173948	-0.758215071364362	0.02	0.033	1	CD4_TTM	CD4 TTM	Post-HIV vs Pre-HIV
chr15-31325497-31327301	0.220767154004967	0.159610711048218	0.588	0.533	1	CD4_TTM	CD4 TTM	Post-HIV vs Pre-HIV
chr17-58487022-58488448	0.220810195098186	0.341862564209542	0.128	0.093	1	CD4_TTM	CD4 TTM	Post-HIV vs Pre-HIV
chr17-49403304-49404695	0.220813244091296	-0.966083957511219	0.009	0.014	1	CD4_TTM	CD4 TTM	Post-HIV vs Pre-HIV
chr17-77106629-77108150	0.22081741415418	1.84668707311747	0.017	0.004	1	CD4_TTM	CD4 TTM	Post-HIV vs Pre-HIV
chr3-9406950-9407491	0.220819034826693	-2.00588450153817	0.003	0.01	1	CD4_TTM	CD4 TTM	Post-HIV vs Pre-HIV
chr1-214640368-214641799	0.220835845525899	-0.657894592616548	0.023	0.035	1	CD4_TTM	CD4 TTM	Post-HIV vs Pre-HIV
chr17-82837825-82838758	0.220840815995206	1.71940140705248	0.011	0.004	1	CD4_TTM	CD4 TTM	Post-HIV vs Pre-HIV
chr1-153509443-153510063	0.220883725173724	-0.68034886031139	0.023	0.035	1	CD4_TTM	CD4 TTM	Post-HIV vs Pre-HIV
chr14-103292323-103293494	0.220886177071206	0.832925597162121	0.028	0.016	1	CD4_TTM	CD4 TTM	Post-HIV vs Pre-HIV
chr11-47915307-47915725	0.220888821264716	-1.41436635060455	0.006	0.014	1	CD4_TTM	CD4 TTM	Post-HIV vs Pre-HIV
chr11-66677103-66678858	0.220891846691752	0.197701809837634	0.415	0.352	1	CD4_TTM	CD4 TTM	Post-HIV vs Pre-HIV
chr8-95890567-95890878	0.220900869755641	2.57125267078388	0.011	0.002	1	CD4_TTM	CD4 TTM	Post-HIV vs Pre-HIV
chr9-91101330-91102222	0.220918491822247	-0.226388979036412	0.085	0.103	1	CD4_TTM	CD4 TTM	Post-HIV vs Pre-HIV
chr19-45557811-45558876	0.22092011333158	-0.625493718323981	0.028	0.043	1	CD4_TTM	CD4 TTM	Post-HIV vs Pre-HIV
chr4-70901669-70903348	0.22093542771257	-0.147687075684223	0.139	0.154	1	CD4_TTM	CD4 TTM	Post-HIV vs Pre-HIV
chr12-108837834-108839585	0.220947600665647	-0.32435364461306	0.048	0.056	1	CD4_TTM	CD4 TTM	Post-HIV vs Pre-HIV
chr19-10415778-10417113	0.220956128070198	0.265691374026776	0.298	0.235	1	CD4_TTM	CD4 TTM	Post-HIV vs Pre-HIV
chr5-139863381-139864407	0.220973336422591	1.2535835222336	0.02	0.008	1	CD4_TTM	CD4 TTM	Post-HIV vs Pre-HIV
chr7-149146402-149148540	0.220981463830179	-0.0535470153553754	0.27	0.261	1	CD4_TTM	CD4 TTM	Post-HIV vs Pre-HIV
chr1-147579411-147580552	0.220994708286907	-1.79973798645882	0.003	0.01	1	CD4_TTM	CD4 TTM	Post-HIV vs Pre-HIV
chr3-49170837-49171918	0.221007229645357	0.533060522033654	0.108	0.074	1	CD4_TTM	CD4 TTM	Post-HIV vs Pre-HIV
chr6-158642906-158645184	0.22101025355838	0.373480073025675	0.312	0.233	1	CD4_TTM	CD4 TTM	Post-HIV vs Pre-HIV
chr7-50261470-50262372	0.221029846255969	-0.493060074937074	0.028	0.039	1	CD4_TTM	CD4 TTM	Post-HIV vs Pre-HIV
chr1-93680382-93682177	0.221047793218384	-0.550664015492475	0.026	0.039	1	CD4_TTM	CD4 TTM	Post-HIV vs Pre-HIV
chr18-36066682-36067892	0.221061635426288	-0.13880975773772	0.224	0.241	1	CD4_TTM	CD4 TTM	Post-HIV vs Pre-HIV
chr19-3365707-3367699	0.221081759894975	-0.690505102632322	0.026	0.037	1	CD4_TTM	CD4 TTM	Post-HIV vs Pre-HIV
chr14-34741617-34742219	0.221083178752317	-0.798521033371891	0.02	0.035	1	CD4_TTM	CD4 TTM	Post-HIV vs Pre-HIV
chr3-141863044-141864906	0.221094360258584	-0.867173251987997	0.011	0.019	1	CD4_TTM	CD4 TTM	Post-HIV vs Pre-HIV
chr19-50657765-50659311	0.22110929164449	0.740182900730572	0.04	0.025	1	CD4_TTM	CD4 TTM	Post-HIV vs Pre-HIV
chr6-155050064-155050821	0.221124045283699	-0.732874787159094	0.011	0.016	1	CD4_TTM	CD4 TTM	Post-HIV vs Pre-HIV
chr2-48415025-48416420	0.221140770642841	0.996916083430923	0.026	0.012	1	CD4_TTM	CD4 TTM	Post-HIV vs Pre-HIV
chr8-66490192-66491473	0.22114825552167	0.567388333162936	0.06	0.041	1	CD4_TTM	CD4 TTM	Post-HIV vs Pre-HIV
chr9-130016462-130017086	0.221163768882314	1.41866207758705	0.02	0.008	1	CD4_TTM	CD4 TTM	Post-HIV vs Pre-HIV
chr11-363941-364760	0.221193136645519	0.763581233124492	0.051	0.031	1	CD4_TTM	CD4 TTM	Post-HIV vs Pre-HIV
chr12-128806675-128807786	0.221209579368723	-1.2779020991094	0.006	0.014	1	CD4_TTM	CD4 TTM	Post-HIV vs Pre-HIV
chr6-36546012-36547994	0.221214235463519	-0.170263796466929	0.196	0.22	1	CD4_TTM	CD4 TTM	Post-HIV vs Pre-HIV
chr4-10118213-10118627	0.221218417058399	1.43803418979648	0.014	0.006	1	CD4_TTM	CD4 TTM	Post-HIV vs Pre-HIV
chr21-45223658-45224080	0.221224014052073	1.22832973573066	0.02	0.008	1	CD4_TTM	CD4 TTM	Post-HIV vs Pre-HIV
chr8-133143997-133145303	0.221243518246292	1.13484155347853	0.011	0.004	1	CD4_TTM	CD4 TTM	Post-HIV vs Pre-HIV
chr16-3962514-3963600	0.221247539430024	-0.298113893302756	0.114	0.128	1	CD4_TTM	CD4 TTM	Post-HIV vs Pre-HIV
chr6-151405900-151406362	0.221272896278761	0.801544366069597	0.014	0.008	1	CD4_TTM	CD4 TTM	Post-HIV vs Pre-HIV
chr6-147321890-147323170	0.221290910365132	-1.08751588705353	0.017	0.031	1	CD4_TTM	CD4 TTM	Post-HIV vs Pre-HIV
chr1-234761142-234761641	0.221322002066518	1.46831417825063	0.011	0.004	1	CD4_TTM	CD4 TTM	Post-HIV vs Pre-HIV
chr16-75402884-75403366	0.221329527426649	-1.29244816760912	0.006	0.014	1	CD4_TTM	CD4 TTM	Post-HIV vs Pre-HIV
chr8-23161918-23162163	0.221333911313083	1.2059462527139	0.011	0.006	1	CD4_TTM	CD4 TTM	Post-HIV vs Pre-HIV
chr12-48917603-48918727	0.221343962815797	0.329830495639353	0.023	0.021	1	CD4_TTM	CD4 TTM	Post-HIV vs Pre-HIV
chr4-176319199-176320848	0.221350709358872	0.186433643051478	0.375	0.319	1	CD4_TTM	CD4 TTM	Post-HIV vs Pre-HIV
chr22-39348804-39350629	0.221393139260945	0.806296226300576	0.04	0.021	1	CD4_TTM	CD4 TTM	Post-HIV vs Pre-HIV
chr10-133474905-133476364	0.221431288092845	0.607680627946197	0.048	0.031	1	CD4_TTM	CD4 TTM	Post-HIV vs Pre-HIV
chr3-195425779-195426687	0.221431352910336	-1.6337953371214	0.003	0.01	1	CD4_TTM	CD4 TTM	Post-HIV vs Pre-HIV
chr8-27591908-27592788	0.221441262215723	-0.464470326947878	0.037	0.049	1	CD4_TTM	CD4 TTM	Post-HIV vs Pre-HIV
chr2-61853305-61855286	0.221441473249935	-0.122192591695188	0.256	0.261	1	CD4_TTM	CD4 TTM	Post-HIV vs Pre-HIV
chr2-199462910-199463723	0.221445224690035	-1.40112460791481	0.009	0.023	1	CD4_TTM	CD4 TTM	Post-HIV vs Pre-HIV
chr12-54473277-54473903	0.221453263490804	0.976788899227345	0.017	0.008	1	CD4_TTM	CD4 TTM	Post-HIV vs Pre-HIV
chr18-12419628-12420646	0.221468119899094	-0.69958093851193	0.023	0.037	1	CD4_TTM	CD4 TTM	Post-HIV vs Pre-HIV
chr19-48724577-48725772	0.221481234430942	-0.919380143910017	0.031	0.058	1	CD4_TTM	CD4 TTM	Post-HIV vs Pre-HIV
chr14-93231071-93231789	0.221489174014301	1.4365390908139	0.011	0.004	1	CD4_TTM	CD4 TTM	Post-HIV vs Pre-HIV
chr5-140072901-140073533	0.221499591554357	2.53617235838051	0.011	0.002	1	CD4_TTM	CD4 TTM	Post-HIV vs Pre-HIV
chr15-77908064-77908555	0.22150312861387	1.23859048074958	0.011	0.004	1	CD4_TTM	CD4 TTM	Post-HIV vs Pre-HIV
chr1-169694288-169694986	0.221512963469322	-0.316035864857321	0.057	0.066	1	CD4_TTM	CD4 TTM	Post-HIV vs Pre-HIV
chr5-157213576-157213877	0.221522603737054	1.1825825861451	0.014	0.006	1	CD4_TTM	CD4 TTM	Post-HIV vs Pre-HIV
chr19-50340378-50341562	0.221522973807034	-2.14965559247406	0.003	0.01	1	CD4_TTM	CD4 TTM	Post-HIV vs Pre-HIV
chr16-28070232-28071053	0.221536809579538	0.860486469493608	0.028	0.014	1	CD4_TTM	CD4 TTM	Post-HIV vs Pre-HIV
chr1-40948535-40949304	0.221563010904132	-0.957472346251222	0.009	0.014	1	CD4_TTM	CD4 TTM	Post-HIV vs Pre-HIV
chr7-155738677-155740111	0.221567342998975	1.23624232178419	0.026	0.01	1	CD4_TTM	CD4 TTM	Post-HIV vs Pre-HIV
chr1-111503311-111503900	0.221592325177827	-1.38277970977369	0.006	0.014	1	CD4_TTM	CD4 TTM	Post-HIV vs Pre-HIV
chr19-53520184-53521740	0.221593726892658	-0.117716992816246	0.182	0.193	1	CD4_TTM	CD4 TTM	Post-HIV vs Pre-HIV
chr12-8986825-8988102	0.221611304928951	-1.45844038659064	0.006	0.014	1	CD4_TTM	CD4 TTM	Post-HIV vs Pre-HIV
chr9-86368612-86369596	0.2216175370548	1.15989891450586	0.02	0.008	1	CD4_TTM	CD4 TTM	Post-HIV vs Pre-HIV
chr17-48596228-48596718	0.221643612456047	1.10124937219943	0.028	0.012	1	CD4_TTM	CD4 TTM	Post-HIV vs Pre-HIV
chr19-37466506-37467782	0.22172341043307	-0.20131661594466	0.185	0.204	1	CD4_TTM	CD4 TTM	Post-HIV vs Pre-HIV
chr15-82662864-82663453	0.22174941761029	0.982631956572967	0.014	0.008	1	CD4_TTM	CD4 TTM	Post-HIV vs Pre-HIV
chr18-12776854-12777816	0.221762984641427	-0.424862999305646	0.014	0.016	1	CD4_TTM	CD4 TTM	Post-HIV vs Pre-HIV
chr6-31619558-31621283	0.221770615302522	-0.113334564251375	0.44	0.461	1	CD4_TTM	CD4 TTM	Post-HIV vs Pre-HIV
chr7-39589323-39590162	0.221774213388952	-0.668484901082248	0.034	0.051	1	CD4_TTM	CD4 TTM	Post-HIV vs Pre-HIV
chr1-185559596-185560468	0.221780024892541	0.634004620064005	0.071	0.041	1	CD4_TTM	CD4 TTM	Post-HIV vs Pre-HIV
chr19-18279445-18279967	0.221790726753593	0.268983736698166	0.182	0.15	1	CD4_TTM	CD4 TTM	Post-HIV vs Pre-HIV
chr15-45447897-45448813	0.221801776096495	1.31298680787208	0.02	0.006	1	CD4_TTM	CD4 TTM	Post-HIV vs Pre-HIV
chr17-75227908-75229344	0.22182067919781	0.72776636275009	0.017	0.008	1	CD4_TTM	CD4 TTM	Post-HIV vs Pre-HIV
chr7-127781892-127783383	0.22182463770046	1.381970543423	0.011	0.004	1	CD4_TTM	CD4 TTM	Post-HIV vs Pre-HIV
chr7-140083970-140084613	0.221848169238565	1.45695669740988	0.02	0.006	1	CD4_TTM	CD4 TTM	Post-HIV vs Pre-HIV
chr1-208086056-208087126	0.221868154448247	1.60892323777933	0.011	0.004	1	CD4_TTM	CD4 TTM	Post-HIV vs Pre-HIV
chr1-19665366-19666120	0.221869193337624	-0.666329437015455	0.011	0.016	1	CD4_TTM	CD4 TTM	Post-HIV vs Pre-HIV
chr12-100199201-100201239	0.221909293917053	-0.130458335048676	0.315	0.325	1	CD4_TTM	CD4 TTM	Post-HIV vs Pre-HIV
chr8-29695867-29696066	0.22191015583868	-0.808567502244741	0.009	0.014	1	CD4_TTM	CD4 TTM	Post-HIV vs Pre-HIV
chr5-134366642-134367384	0.221926296994347	0.246063019824803	0.168	0.14	1	CD4_TTM	CD4 TTM	Post-HIV vs Pre-HIV
chr12-11545322-11546443	0.221947802830071	-0.388234212788847	0.116	0.142	1	CD4_TTM	CD4 TTM	Post-HIV vs Pre-HIV
chr13-41652456-41653062	0.221970542826696	0.892361594533575	0.02	0.01	1	CD4_TTM	CD4 TTM	Post-HIV vs Pre-HIV
chr2-239397170-239397414	0.221999871310323	1.28984954577992	0.014	0.006	1	CD4_TTM	CD4 TTM	Post-HIV vs Pre-HIV
chr21-14733864-14734551	0.222029915036135	1.39618245750672	0.011	0.004	1	CD4_TTM	CD4 TTM	Post-HIV vs Pre-HIV
chr21-44722922-44724071	0.222036618397238	-1.09431168078977	0.009	0.016	1	CD4_TTM	CD4 TTM	Post-HIV vs Pre-HIV
chr20-63032909-63033722	0.222039384100827	-1.10234821756315	0.006	0.012	1	CD4_TTM	CD4 TTM	Post-HIV vs Pre-HIV
chr16-81711606-81712131	0.222046675942591	1.44719748382054	0.011	0.004	1	CD4_TTM	CD4 TTM	Post-HIV vs Pre-HIV
chr1-28248127-28248786	0.222092252405122	-0.521320182959617	0.054	0.076	1	CD4_TTM	CD4 TTM	Post-HIV vs Pre-HIV
chr2-241733882-241735637	0.222163878831404	0.30931052235491	0.349	0.272	1	CD4_TTM	CD4 TTM	Post-HIV vs Pre-HIV
chr3-196693949-196694596	0.222175497189197	-1.26268505795843	0.009	0.019	1	CD4_TTM	CD4 TTM	Post-HIV vs Pre-HIV
chr9-75010299-75010927	0.222177496000236	-0.546297832268253	0.031	0.045	1	CD4_TTM	CD4 TTM	Post-HIV vs Pre-HIV
chr20-63071624-63072571	0.222213337325198	1.8458089994636	0.014	0.004	1	CD4_TTM	CD4 TTM	Post-HIV vs Pre-HIV
chr1-153565411-153566978	0.2222790037756	-0.234803125545121	0.068	0.082	1	CD4_TTM	CD4 TTM	Post-HIV vs Pre-HIV
chr2-196932276-196932586	0.222288207242842	2.44882616820585	0.011	0.002	1	CD4_TTM	CD4 TTM	Post-HIV vs Pre-HIV
chr11-120344037-120345247	0.222305297044611	0.7360935894531	0.051	0.031	1	CD4_TTM	CD4 TTM	Post-HIV vs Pre-HIV
chr21-33393390-33395091	0.222316271677208	0.647894581668195	0.023	0.014	1	CD4_TTM	CD4 TTM	Post-HIV vs Pre-HIV
chr14-75229753-75230758	0.222396234353582	-0.531409667058658	0.045	0.064	1	CD4_TTM	CD4 TTM	Post-HIV vs Pre-HIV
chr12-55930814-55931226	0.222401207952898	0.40078554880107	0.071	0.053	1	CD4_TTM	CD4 TTM	Post-HIV vs Pre-HIV
chr8-53881465-53881911	0.222409370185899	0.800043422022769	0.014	0.008	1	CD4_TTM	CD4 TTM	Post-HIV vs Pre-HIV
chr16-1331406-1332265	0.222414848408102	-0.458738879630081	0.037	0.051	1	CD4_TTM	CD4 TTM	Post-HIV vs Pre-HIV
chr14-99682581-99684751	0.222443192988149	-0.082658219589727	0.44	0.434	1	CD4_TTM	CD4 TTM	Post-HIV vs Pre-HIV
chr9-114338908-114339392	0.222471987086154	0.916276159004388	0.026	0.014	1	CD4_TTM	CD4 TTM	Post-HIV vs Pre-HIV
chr19-48964826-48966139	0.222523221058275	0.309726891285567	0.284	0.216	1	CD4_TTM	CD4 TTM	Post-HIV vs Pre-HIV
chr7-100163098-100163602	0.222547961254318	1.54131044218968	0.011	0.004	1	CD4_TTM	CD4 TTM	Post-HIV vs Pre-HIV
chr1-36400382-36401933	0.222601324183037	0.562314676302238	0.045	0.027	1	CD4_TTM	CD4 TTM	Post-HIV vs Pre-HIV
chr8-70068891-70070612	0.222638149757497	0.666118622876606	0.026	0.016	1	CD4_TTM	CD4 TTM	Post-HIV vs Pre-HIV
chr5-39186873-39187523	0.222658403038132	0.794694656597445	0.04	0.023	1	CD4_TTM	CD4 TTM	Post-HIV vs Pre-HIV
chr17-7588950-7590203	0.222663361854253	-0.678082716384923	0.031	0.049	1	CD4_TTM	CD4 TTM	Post-HIV vs Pre-HIV
chr2-231677441-231677972	0.222676564278336	0.414443645734989	0.051	0.037	1	CD4_TTM	CD4 TTM	Post-HIV vs Pre-HIV
chr1-173870183-173870549	0.222677773831471	-0.27881536543594	0.04	0.047	1	CD4_TTM	CD4 TTM	Post-HIV vs Pre-HIV
chr21-33299001-33299798	0.222689792967493	1.36650904621692	0.011	0.004	1	CD4_TTM	CD4 TTM	Post-HIV vs Pre-HIV
chr5-177508771-177511432	0.222723396453269	0.590844808419453	0.045	0.025	1	CD4_TTM	CD4 TTM	Post-HIV vs Pre-HIV
chr5-149748618-149750014	0.222750242438875	-1.42079253904435	0.006	0.012	1	CD4_TTM	CD4 TTM	Post-HIV vs Pre-HIV
chr22-39090087-39091511	0.222765457269977	0.343590820535189	0.349	0.274	1	CD4_TTM	CD4 TTM	Post-HIV vs Pre-HIV
chrX-79088232-79089012	0.222781778203962	-1.14881389224763	0.009	0.016	1	CD4_TTM	CD4 TTM	Post-HIV vs Pre-HIV
chr5-95664009-95664647	0.222785972720007	1.19794093118661	0.011	0.004	1	CD4_TTM	CD4 TTM	Post-HIV vs Pre-HIV
chr11-27498964-27499657	0.222797806173859	0.740646534679314	0.04	0.023	1	CD4_TTM	CD4 TTM	Post-HIV vs Pre-HIV
chr11-86286820-86287498	0.222798104017648	1.07944510767872	0.028	0.012	1	CD4_TTM	CD4 TTM	Post-HIV vs Pre-HIV
chr15-99058579-99059756	0.222822481915486	1.16817162429128	0.026	0.012	1	CD4_TTM	CD4 TTM	Post-HIV vs Pre-HIV
chr16-27408482-27409047	0.222852566843223	-1.6929271871847	0.003	0.01	1	CD4_TTM	CD4 TTM	Post-HIV vs Pre-HIV
chr1-28505377-28506933	0.222857094425663	-0.129688411329584	0.256	0.267	1	CD4_TTM	CD4 TTM	Post-HIV vs Pre-HIV
chr2-201450824-201452359	0.22285826655969	-0.0888010314267869	0.347	0.346	1	CD4_TTM	CD4 TTM	Post-HIV vs Pre-HIV
chr5-113022292-113023293	0.22286670998879	-0.376866471251295	0.082	0.103	1	CD4_TTM	CD4 TTM	Post-HIV vs Pre-HIV
chr3-136885276-136886147	0.222891572585831	-0.482552362703815	0.02	0.027	1	CD4_TTM	CD4 TTM	Post-HIV vs Pre-HIV
chr3-105686162-105686969	0.222901110481702	1.09610010919003	0.026	0.012	1	CD4_TTM	CD4 TTM	Post-HIV vs Pre-HIV
chr19-41882523-41883624	0.222945913534641	0.327469154415355	0.116	0.095	1	CD4_TTM	CD4 TTM	Post-HIV vs Pre-HIV
chr12-47192885-47194159	0.222959634152774	-0.456202751322412	0.028	0.039	1	CD4_TTM	CD4 TTM	Post-HIV vs Pre-HIV
chr5-74641863-74642294	0.22297089192518	1.39318466532098	0.026	0.01	1	CD4_TTM	CD4 TTM	Post-HIV vs Pre-HIV
chr19-56080598-56081458	0.222971534453381	-1.24263270941422	0.006	0.014	1	CD4_TTM	CD4 TTM	Post-HIV vs Pre-HIV
chr10-110039303-110039888	0.222981138932897	1.32492725186975	0.011	0.004	1	CD4_TTM	CD4 TTM	Post-HIV vs Pre-HIV
chr17-49675821-49676635	0.222986744361102	0.551962444398412	0.054	0.033	1	CD4_TTM	CD4 TTM	Post-HIV vs Pre-HIV
chr2-230326515-230327904	0.223004551041926	-0.277096261861612	0.085	0.105	1	CD4_TTM	CD4 TTM	Post-HIV vs Pre-HIV
chr10-114525482-114527294	0.223049842934019	-0.300648696045133	0.196	0.216	1	CD4_TTM	CD4 TTM	Post-HIV vs Pre-HIV
chr17-44546702-44548727	0.223060283052895	1.54891055637533	0.014	0.004	1	CD4_TTM	CD4 TTM	Post-HIV vs Pre-HIV
chr12-650834-651519	0.223065764120413	-1.42415730034861	0.006	0.014	1	CD4_TTM	CD4 TTM	Post-HIV vs Pre-HIV
chr14-98175179-98175758	0.223067899203652	-1.00045938608607	0.011	0.023	1	CD4_TTM	CD4 TTM	Post-HIV vs Pre-HIV
chr4-37976492-37978456	0.223075932843191	0.0136797552960988	0.188	0.169	1	CD4_TTM	CD4 TTM	Post-HIV vs Pre-HIV
chr15-65610202-65611837	0.223087482443804	0.278839170185359	0.216	0.179	1	CD4_TTM	CD4 TTM	Post-HIV vs Pre-HIV
chr21-42527210-42528416	0.223122864868141	-0.512880104621265	0.08	0.107	1	CD4_TTM	CD4 TTM	Post-HIV vs Pre-HIV
chr20-34769227-34770194	0.22312770915512	-0.734979078510886	0.011	0.019	1	CD4_TTM	CD4 TTM	Post-HIV vs Pre-HIV
chr2-16665250-16666818	0.223137800657473	-0.189288553109053	0.045	0.045	1	CD4_TTM	CD4 TTM	Post-HIV vs Pre-HIV
chr10-84374373-84375279	0.223150947319994	0.781395598894224	0.023	0.012	1	CD4_TTM	CD4 TTM	Post-HIV vs Pre-HIV
chr12-6340751-6341066	0.223152294820572	-0.858010608860064	0.009	0.014	1	CD4_TTM	CD4 TTM	Post-HIV vs Pre-HIV
chr12-55071929-55072441	0.223163706407754	0.949022149769565	0.034	0.019	1	CD4_TTM	CD4 TTM	Post-HIV vs Pre-HIV
chr8-19496217-19497627	0.223170966780623	-0.187750250123327	0.21	0.23	1	CD4_TTM	CD4 TTM	Post-HIV vs Pre-HIV
chr17-36543909-36546029	0.223177035539918	-0.0980901299918769	0.455	0.447	1	CD4_TTM	CD4 TTM	Post-HIV vs Pre-HIV
chr7-142478300-142478766	0.223201002239482	-0.829893689411691	0.014	0.027	1	CD4_TTM	CD4 TTM	Post-HIV vs Pre-HIV
chr5-76074367-76074949	0.223215459945886	1.26395158325438	0.02	0.008	1	CD4_TTM	CD4 TTM	Post-HIV vs Pre-HIV
chr4-74228551-74229017	0.223218311074576	1.73712685347406	0.014	0.004	1	CD4_TTM	CD4 TTM	Post-HIV vs Pre-HIV
chr12-121671504-121673383	0.223226795393522	0.283712658636596	0.386	0.319	1	CD4_TTM	CD4 TTM	Post-HIV vs Pre-HIV
chr20-48774691-48775186	0.223236811914622	-1.0375290652486	0.006	0.012	1	CD4_TTM	CD4 TTM	Post-HIV vs Pre-HIV
chr14-23294066-23295359	0.223249900947781	-0.408755633708244	0.057	0.07	1	CD4_TTM	CD4 TTM	Post-HIV vs Pre-HIV
chr6-108049675-108050216	0.223270280037497	0.851826735976557	0.023	0.012	1	CD4_TTM	CD4 TTM	Post-HIV vs Pre-HIV
chr6-111750180-111750440	0.223284954024135	-0.910554967779807	0.006	0.01	1	CD4_TTM	CD4 TTM	Post-HIV vs Pre-HIV
chr16-84601585-84601997	0.223287031257722	0.561225416927609	0.045	0.027	1	CD4_TTM	CD4 TTM	Post-HIV vs Pre-HIV
chr7-39565663-39566999	0.223289183478179	-0.346063363990427	0.06	0.07	1	CD4_TTM	CD4 TTM	Post-HIV vs Pre-HIV
chr4-9000186-9001424	0.223300220157585	1.49690930359372	0.02	0.008	1	CD4_TTM	CD4 TTM	Post-HIV vs Pre-HIV
chr19-38047856-38049681	0.223339086246386	0.422947961660828	0.102	0.074	1	CD4_TTM	CD4 TTM	Post-HIV vs Pre-HIV
chr14-61701917-61702418	0.223376308388565	-1.14860418790393	0.006	0.012	1	CD4_TTM	CD4 TTM	Post-HIV vs Pre-HIV
chr18-21110344-21112444	0.223382890345967	-0.109559984446492	0.358	0.372	1	CD4_TTM	CD4 TTM	Post-HIV vs Pre-HIV
chr1-92784028-92785669	0.223395048897429	-0.389588422157729	0.043	0.051	1	CD4_TTM	CD4 TTM	Post-HIV vs Pre-HIV
chr12-109052022-109054220	0.223405031194166	0.354932093403599	0.23	0.175	1	CD4_TTM	CD4 TTM	Post-HIV vs Pre-HIV
chr12-118054908-118055426	0.223422902592748	-0.773568607630112	0.026	0.041	1	CD4_TTM	CD4 TTM	Post-HIV vs Pre-HIV
chr4-158895671-158897205	0.22345769032974	1.20424634711348	0.014	0.006	1	CD4_TTM	CD4 TTM	Post-HIV vs Pre-HIV
chr12-122078081-122079802	0.223461058205094	-0.0545486027910895	0.224	0.218	1	CD4_TTM	CD4 TTM	Post-HIV vs Pre-HIV
chr13-48488983-48489285	0.223524192894284	-1.50717860291786	0.006	0.016	1	CD4_TTM	CD4 TTM	Post-HIV vs Pre-HIV
chr11-14414566-14415580	0.223555887487468	-0.472079901675704	0.04	0.051	1	CD4_TTM	CD4 TTM	Post-HIV vs Pre-HIV
chr1-30731742-30732825	0.22356762804532	0.797541863544879	0.031	0.016	1	CD4_TTM	CD4 TTM	Post-HIV vs Pre-HIV
chr1-110829547-110830321	0.223570779727317	-0.660065034088923	0.023	0.037	1	CD4_TTM	CD4 TTM	Post-HIV vs Pre-HIV
chr10-127990205-127991631	0.223582358374302	1.11072410986819	0.028	0.01	1	CD4_TTM	CD4 TTM	Post-HIV vs Pre-HIV
chr21-35528200-35529768	0.223586269880694	0.617534309581456	0.054	0.033	1	CD4_TTM	CD4 TTM	Post-HIV vs Pre-HIV
chr5-80141043-80141614	0.223602649102618	-0.782625885324697	0.009	0.016	1	CD4_TTM	CD4 TTM	Post-HIV vs Pre-HIV
chr15-90647391-90647651	0.223636655763522	2.18693700269678	0.011	0.002	1	CD4_TTM	CD4 TTM	Post-HIV vs Pre-HIV
chr7-123533951-123535436	0.223657744808869	0.177559045732167	0.33	0.29	1	CD4_TTM	CD4 TTM	Post-HIV vs Pre-HIV
chr19-39969593-39971636	0.223699947627019	-0.158419817632568	0.375	0.407	1	CD4_TTM	CD4 TTM	Post-HIV vs Pre-HIV
chr20-32535826-32537526	0.223708774977975	0.249129347006525	0.321	0.265	1	CD4_TTM	CD4 TTM	Post-HIV vs Pre-HIV
chr12-49580231-49580873	0.223714384636949	-0.816300343995966	0.014	0.023	1	CD4_TTM	CD4 TTM	Post-HIV vs Pre-HIV
chr10-97278323-97279718	0.223722099158964	-1.09490739124829	0.011	0.023	1	CD4_TTM	CD4 TTM	Post-HIV vs Pre-HIV
chr7-66994514-66995823	0.223735780043857	-0.21014198260739	0.233	0.261	1	CD4_TTM	CD4 TTM	Post-HIV vs Pre-HIV
chr8-100416847-100417138	0.223762487303812	-1.88358407763664	0.003	0.01	1	CD4_TTM	CD4 TTM	Post-HIV vs Pre-HIV
chr15-73958903-73959659	0.223769823716732	0.780350770451165	0.037	0.021	1	CD4_TTM	CD4 TTM	Post-HIV vs Pre-HIV
chrX-9315894-9317533	0.22380424308592	-0.619757242609841	0.009	0.012	1	CD4_TTM	CD4 TTM	Post-HIV vs Pre-HIV
chr6-111683560-111683956	0.223858935084459	-1.11174341703418	0.006	0.01	1	CD4_TTM	CD4 TTM	Post-HIV vs Pre-HIV
chr17-64418424-64419069	0.223870233358489	-1.0465694854435	0.011	0.027	1	CD4_TTM	CD4 TTM	Post-HIV vs Pre-HIV
chr12-110455615-110457443	0.223875732242863	1.33131989777594	0.011	0.004	1	CD4_TTM	CD4 TTM	Post-HIV vs Pre-HIV
chr19-18509193-18509912	0.223880769537391	-1.264204642947	0.006	0.016	1	CD4_TTM	CD4 TTM	Post-HIV vs Pre-HIV
chr17-75881891-75882211	0.223881699169452	-1.01394109297096	0.009	0.016	1	CD4_TTM	CD4 TTM	Post-HIV vs Pre-HIV
chr16-89319935-89320774	0.223957590186352	0.740971784906748	0.031	0.016	1	CD4_TTM	CD4 TTM	Post-HIV vs Pre-HIV
chr17-49251676-49252893	0.22396070770274	1.08516729155044	0.017	0.006	1	CD4_TTM	CD4 TTM	Post-HIV vs Pre-HIV
chr12-19220075-19220546	0.223962247882309	2.49595089197673	0.011	0.002	1	CD4_TTM	CD4 TTM	Post-HIV vs Pre-HIV
chr3-122415217-122416750	0.223995018873506	0.226185461123874	0.301	0.259	1	CD4_TTM	CD4 TTM	Post-HIV vs Pre-HIV
chr5-6359678-6360545	0.224044245124336	-1.93076649738013	0.003	0.01	1	CD4_TTM	CD4 TTM	Post-HIV vs Pre-HIV
chr12-21437146-21438483	0.224052264395516	0.408285034699853	0.162	0.123	1	CD4_TTM	CD4 TTM	Post-HIV vs Pre-HIV
chr20-47150161-47151071	0.224059325580244	2.1441901154652	0.011	0.002	1	CD4_TTM	CD4 TTM	Post-HIV vs Pre-HIV
chr10-118729285-118730148	0.224076289863204	0.676297182384819	0.026	0.012	1	CD4_TTM	CD4 TTM	Post-HIV vs Pre-HIV
chr20-50523655-50524114	0.224099847628175	1.7223945762581	0.014	0.004	1	CD4_TTM	CD4 TTM	Post-HIV vs Pre-HIV
chr22-21734984-21736443	0.224100967440917	0.240408949917031	0.406	0.352	1	CD4_TTM	CD4 TTM	Post-HIV vs Pre-HIV
chr17-59762138-59762775	0.224136022182674	-1.99180228818489	0.003	0.01	1	CD4_TTM	CD4 TTM	Post-HIV vs Pre-HIV
chr10-80493049-80493956	0.22414345886334	0.693024446760576	0.054	0.033	1	CD4_TTM	CD4 TTM	Post-HIV vs Pre-HIV
chr7-150675660-150677331	0.224155880398546	-0.788863009582514	0.026	0.045	1	CD4_TTM	CD4 TTM	Post-HIV vs Pre-HIV
chr13-99990550-99991812	0.224162478883999	1.38665796481357	0.017	0.006	1	CD4_TTM	CD4 TTM	Post-HIV vs Pre-HIV
chr20-3115187-3115908	0.224188269943899	-0.605042486412873	0.023	0.035	1	CD4_TTM	CD4 TTM	Post-HIV vs Pre-HIV
chr5-140156624-140157793	0.224230333021043	0.369652854206327	0.082	0.062	1	CD4_TTM	CD4 TTM	Post-HIV vs Pre-HIV
chr9-129625564-129627211	0.224240974848417	-0.0716632957119288	0.236	0.241	1	CD4_TTM	CD4 TTM	Post-HIV vs Pre-HIV
chr12-132809248-132809696	0.224248963985078	-1.21184577398636	0.006	0.012	1	CD4_TTM	CD4 TTM	Post-HIV vs Pre-HIV
chr5-39100813-39101425	0.224264176995748	-1.09327662543381	0.006	0.012	1	CD4_TTM	CD4 TTM	Post-HIV vs Pre-HIV
chr17-38414382-38415183	0.224296840252038	0.413424637700551	0.054	0.037	1	CD4_TTM	CD4 TTM	Post-HIV vs Pre-HIV
chr5-148820644-148821202	0.224317558173038	-1.64251945891355	0.003	0.012	1	CD4_TTM	CD4 TTM	Post-HIV vs Pre-HIV
chr20-34068782-34070148	0.224337078644283	-0.476701737913895	0.043	0.058	1	CD4_TTM	CD4 TTM	Post-HIV vs Pre-HIV
chr2-70070446-70071204	0.224341323001019	0.401298058248072	0.114	0.08	1	CD4_TTM	CD4 TTM	Post-HIV vs Pre-HIV
chr13-73058340-73060103	0.22436380069538	0.30855181969627	0.247	0.208	1	CD4_TTM	CD4 TTM	Post-HIV vs Pre-HIV
chr17-80855855-80857165	0.224375852045764	0.698860603943598	0.054	0.031	1	CD4_TTM	CD4 TTM	Post-HIV vs Pre-HIV
chr16-88939053-88942222	0.224382647621881	0.403314773887961	0.105	0.078	1	CD4_TTM	CD4 TTM	Post-HIV vs Pre-HIV
chr4-6546288-6546947	0.224408505922237	-0.737655105971472	0.017	0.027	1	CD4_TTM	CD4 TTM	Post-HIV vs Pre-HIV
chr17-36066159-36067153	0.224425916639571	0.988378957251978	0.054	0.029	1	CD4_TTM	CD4 TTM	Post-HIV vs Pre-HIV
chr11-73994775-73996496	0.224451276790446	0.355280992739632	0.176	0.136	1	CD4_TTM	CD4 TTM	Post-HIV vs Pre-HIV
chr1-245953243-245954709	0.224465825733669	0.788242204155185	0.028	0.016	1	CD4_TTM	CD4 TTM	Post-HIV vs Pre-HIV
chr14-35398856-35399473	0.224472504647811	1.05983978632047	0.043	0.021	1	CD4_TTM	CD4 TTM	Post-HIV vs Pre-HIV
chr17-8375896-8377058	0.224477269713311	-0.16765042512967	0.142	0.154	1	CD4_TTM	CD4 TTM	Post-HIV vs Pre-HIV
chr8-21861533-21862015	0.224481591387369	-1.68489986213489	0.003	0.01	1	CD4_TTM	CD4 TTM	Post-HIV vs Pre-HIV
chr12-108696137-108696872	0.224503228715248	1.75436460201986	0.014	0.004	1	CD4_TTM	CD4 TTM	Post-HIV vs Pre-HIV
chr11-126210817-126212205	0.224507115073364	-0.109779568261368	0.293	0.305	1	CD4_TTM	CD4 TTM	Post-HIV vs Pre-HIV
chr19-38683398-38684736	0.224508892909986	-0.363040760083157	0.088	0.111	1	CD4_TTM	CD4 TTM	Post-HIV vs Pre-HIV
chr11-33807924-33808606	0.224542313277754	0.883967862732778	0.031	0.014	1	CD4_TTM	CD4 TTM	Post-HIV vs Pre-HIV
chr20-3676447-3677139	0.224544001477006	-0.66551933195107	0.028	0.045	1	CD4_TTM	CD4 TTM	Post-HIV vs Pre-HIV
chr1-205492929-205493764	0.224592286960312	2.10898777607959	0.011	0.002	1	CD4_TTM	CD4 TTM	Post-HIV vs Pre-HIV
chr4-173264334-173265107	0.224597353003304	2.2824003698677	0.011	0.002	1	CD4_TTM	CD4 TTM	Post-HIV vs Pre-HIV
chr16-86554389-86555665	0.224602253048275	0.334659296053691	0.162	0.126	1	CD4_TTM	CD4 TTM	Post-HIV vs Pre-HIV
chr3-59052691-59053091	0.224606727785416	-0.944175800719617	0.009	0.014	1	CD4_TTM	CD4 TTM	Post-HIV vs Pre-HIV
chr8-30666497-30667330	0.224614050740335	1.09338397701811	0.034	0.016	1	CD4_TTM	CD4 TTM	Post-HIV vs Pre-HIV
chr7-30593683-30595758	0.224658106052914	0.262941680243842	0.236	0.185	1	CD4_TTM	CD4 TTM	Post-HIV vs Pre-HIV
chr13-114333936-114334678	0.224659063858662	-1.78482991539601	0.003	0.01	1	CD4_TTM	CD4 TTM	Post-HIV vs Pre-HIV
chr3-33645123-33645917	0.224660792360952	0.620932792033298	0.057	0.035	1	CD4_TTM	CD4 TTM	Post-HIV vs Pre-HIV
chr16-79370151-79371173	0.224669366701362	-0.406276356843409	0.04	0.049	1	CD4_TTM	CD4 TTM	Post-HIV vs Pre-HIV
chr15-66115478-66116257	0.224690606937405	0.999566319107899	0.048	0.025	1	CD4_TTM	CD4 TTM	Post-HIV vs Pre-HIV
chr6-127302412-127303067	0.224698989114998	1.14329688749186	0.028	0.014	1	CD4_TTM	CD4 TTM	Post-HIV vs Pre-HIV
chr18-36017315-36018071	0.224715559241053	1.19869701765765	0.017	0.008	1	CD4_TTM	CD4 TTM	Post-HIV vs Pre-HIV
chr14-101972024-101972862	0.224737149048143	1.84304403591393	0.014	0.004	1	CD4_TTM	CD4 TTM	Post-HIV vs Pre-HIV
chr17-80730440-80731718	0.224741577384572	1.01401574816918	0.023	0.01	1	CD4_TTM	CD4 TTM	Post-HIV vs Pre-HIV
chr16-19067002-19068482	0.224751851184521	0.179128061919393	0.423	0.358	1	CD4_TTM	CD4 TTM	Post-HIV vs Pre-HIV
chr8-81277702-81277978	0.224770186034862	-1.11157759197642	0.006	0.01	1	CD4_TTM	CD4 TTM	Post-HIV vs Pre-HIV
chr17-6853220-6854457	0.224774221751235	1.20226175253682	0.014	0.006	1	CD4_TTM	CD4 TTM	Post-HIV vs Pre-HIV
chr22-50010331-50011162	0.224776967214572	0.463335915604582	0.057	0.043	1	CD4_TTM	CD4 TTM	Post-HIV vs Pre-HIV
chr10-1055417-1057651	0.224782267940561	-0.169348929760768	0.213	0.235	1	CD4_TTM	CD4 TTM	Post-HIV vs Pre-HIV
chr6-85482750-85483446	0.224803933340336	-0.559987530024481	0.02	0.029	1	CD4_TTM	CD4 TTM	Post-HIV vs Pre-HIV
chr11-111378589-111380160	0.224848277565847	-0.439595536154659	0.045	0.066	1	CD4_TTM	CD4 TTM	Post-HIV vs Pre-HIV
chr11-121485029-121485569	0.224852045113631	-1.79265559088253	0.003	0.01	1	CD4_TTM	CD4 TTM	Post-HIV vs Pre-HIV
chr17-43483000-43484714	0.2249067933295	-0.270435781377683	0.264	0.325	1	CD4_TTM	CD4 TTM	Post-HIV vs Pre-HIV
chrX-155188628-155189170	0.224911887132849	-0.439753298490967	0.023	0.031	1	CD4_TTM	CD4 TTM	Post-HIV vs Pre-HIV
chr11-1852428-1853256	0.224934102889388	0.333464411840803	0.148	0.121	1	CD4_TTM	CD4 TTM	Post-HIV vs Pre-HIV
chr17-76256161-76257103	0.224940215182597	-0.54694306874141	0.023	0.031	1	CD4_TTM	CD4 TTM	Post-HIV vs Pre-HIV
chr10-32283123-32283547	0.224946685554385	-2.06493711690979	0.003	0.01	1	CD4_TTM	CD4 TTM	Post-HIV vs Pre-HIV
chrX-149494150-149494605	0.224950735353332	-1.93611396065563	0.003	0.01	1	CD4_TTM	CD4 TTM	Post-HIV vs Pre-HIV
chr21-31012199-31013013	0.22497096523597	1.88573913051506	0.014	0.004	1	CD4_TTM	CD4 TTM	Post-HIV vs Pre-HIV
chr12-69238807-69240855	0.22498889235888	-0.0623583382073021	0.293	0.3	1	CD4_TTM	CD4 TTM	Post-HIV vs Pre-HIV
chr16-2874478-2875390	0.225005421482141	0.450763762609443	0.097	0.066	1	CD4_TTM	CD4 TTM	Post-HIV vs Pre-HIV
chr3-196687888-196688811	0.225006658529651	1.42142559629838	0.014	0.006	1	CD4_TTM	CD4 TTM	Post-HIV vs Pre-HIV
chr22-30396576-30397917	0.225014580424848	0.867229827667016	0.065	0.035	1	CD4_TTM	CD4 TTM	Post-HIV vs Pre-HIV
chr2-233080336-233080744	0.225024587333685	-0.940162230527105	0.014	0.025	1	CD4_TTM	CD4 TTM	Post-HIV vs Pre-HIV
chr12-46382637-46384346	0.225035838669269	-0.103881187379075	0.344	0.354	1	CD4_TTM	CD4 TTM	Post-HIV vs Pre-HIV
chr17-32340758-32342417	0.225057992426272	0.477525055441312	0.145	0.103	1	CD4_TTM	CD4 TTM	Post-HIV vs Pre-HIV
chr13-74290309-74290748	0.225066751417725	0.822783429850293	0.028	0.014	1	CD4_TTM	CD4 TTM	Post-HIV vs Pre-HIV
chr12-31073285-31074785	0.225074515529088	0.231105602637065	0.202	0.173	1	CD4_TTM	CD4 TTM	Post-HIV vs Pre-HIV
chr16-2003664-2004221	0.225078963984746	0.630138936732954	0.097	0.064	1	CD4_TTM	CD4 TTM	Post-HIV vs Pre-HIV
chr16-58628826-58630695	0.225116805045584	0.17332228104501	0.457	0.401	1	CD4_TTM	CD4 TTM	Post-HIV vs Pre-HIV
chr14-89724487-89724804	0.22512140484333	-0.969132759627649	0.009	0.016	1	CD4_TTM	CD4 TTM	Post-HIV vs Pre-HIV
chr9-95887736-95888375	0.225140793999193	1.11466712438983	0.026	0.01	1	CD4_TTM	CD4 TTM	Post-HIV vs Pre-HIV
chr7-155653485-155654308	0.225142432095578	1.65196967232283	0.011	0.004	1	CD4_TTM	CD4 TTM	Post-HIV vs Pre-HIV
chr7-12686178-12687919	0.22515174398685	-0.117868801481139	0.392	0.418	1	CD4_TTM	CD4 TTM	Post-HIV vs Pre-HIV
chr15-52234538-52235547	0.225159169235004	-1.32908797367788	0.006	0.014	1	CD4_TTM	CD4 TTM	Post-HIV vs Pre-HIV
chr1-28369113-28370634	0.225163968348608	0.403860351708597	0.17	0.123	1	CD4_TTM	CD4 TTM	Post-HIV vs Pre-HIV
chr2-105821721-105822674	0.225179338810937	-0.830102889746691	0.011	0.021	1	CD4_TTM	CD4 TTM	Post-HIV vs Pre-HIV
chr10-72059433-72060126	0.225180279061113	0.958488556266967	0.031	0.016	1	CD4_TTM	CD4 TTM	Post-HIV vs Pre-HIV
chr5-16464860-16466413	0.225181987130105	-0.160816136906387	0.165	0.185	1	CD4_TTM	CD4 TTM	Post-HIV vs Pre-HIV
chr22-23767444-23768578	0.225188113236086	-0.200905716778784	0.099	0.115	1	CD4_TTM	CD4 TTM	Post-HIV vs Pre-HIV
chr19-36009230-36009609	0.22519836554555	-0.721421012261623	0.023	0.033	1	CD4_TTM	CD4 TTM	Post-HIV vs Pre-HIV
chr3-189630628-189631465	0.225231831833931	-1.60930093189651	0.006	0.016	1	CD4_TTM	CD4 TTM	Post-HIV vs Pre-HIV
chr1-16205870-16207482	0.225239382100458	0.241986998398687	0.409	0.344	1	CD4_TTM	CD4 TTM	Post-HIV vs Pre-HIV
chr3-169661517-169662873	0.225285541951415	1.24748395677363	0.031	0.014	1	CD4_TTM	CD4 TTM	Post-HIV vs Pre-HIV
chr7-263965-265377	0.225337676527021	-1.12336594795524	0.011	0.023	1	CD4_TTM	CD4 TTM	Post-HIV vs Pre-HIV
chr1-235139820-235140640	0.225366964202903	1.57026911234059	0.014	0.004	1	CD4_TTM	CD4 TTM	Post-HIV vs Pre-HIV
chr16-87608134-87608729	0.225394152585898	-1.71225628482383	0.003	0.01	1	CD4_TTM	CD4 TTM	Post-HIV vs Pre-HIV
chr19-17453179-17453763	0.225402749555714	0.58714201617122	0.045	0.031	1	CD4_TTM	CD4 TTM	Post-HIV vs Pre-HIV
chr11-65279691-65280453	0.225424886324145	2.50343006550207	0.011	0.002	1	CD4_TTM	CD4 TTM	Post-HIV vs Pre-HIV
chr2-112631702-112631912	0.225426642808217	-0.986780879906584	0.009	0.016	1	CD4_TTM	CD4 TTM	Post-HIV vs Pre-HIV
chr1-234980432-234981316	0.225426704328082	-0.612101249112202	0.037	0.056	1	CD4_TTM	CD4 TTM	Post-HIV vs Pre-HIV
chr8-2155923-2157024	0.225429156978628	-1.8255571380976	0.003	0.01	1	CD4_TTM	CD4 TTM	Post-HIV vs Pre-HIV
chr10-133246998-133247284	0.225455790461105	1.79057997849532	0.011	0.004	1	CD4_TTM	CD4 TTM	Post-HIV vs Pre-HIV
chr7-7639464-7641469	0.225471259586714	0.189233396541273	0.438	0.372	1	CD4_TTM	CD4 TTM	Post-HIV vs Pre-HIV
chr19-13260690-13261641	0.225483694401722	2.17377205889361	0.011	0.002	1	CD4_TTM	CD4 TTM	Post-HIV vs Pre-HIV
chr15-60543426-60543650	0.225492074577207	-0.852987619759265	0.009	0.016	1	CD4_TTM	CD4 TTM	Post-HIV vs Pre-HIV
chr17-75130555-75132117	0.225495507419311	0.496317399755493	0.145	0.101	1	CD4_TTM	CD4 TTM	Post-HIV vs Pre-HIV
chr3-152284561-152285307	0.225500950769052	0.959895729779013	0.057	0.029	1	CD4_TTM	CD4 TTM	Post-HIV vs Pre-HIV
chr6-160068848-160069735	0.22551068498362	0.996041664861078	0.026	0.012	1	CD4_TTM	CD4 TTM	Post-HIV vs Pre-HIV
chr1-31888782-31889930	0.225543450776916	-0.399825159016246	0.065	0.074	1	CD4_TTM	CD4 TTM	Post-HIV vs Pre-HIV
chr13-97028220-97029037	0.225543577919662	1.25532885321249	0.023	0.008	1	CD4_TTM	CD4 TTM	Post-HIV vs Pre-HIV
chr5-52943317-52944354	0.225556899987434	-1.0210717420052	0.006	0.01	1	CD4_TTM	CD4 TTM	Post-HIV vs Pre-HIV
chr12-111429814-111431205	0.225560855515479	0.378567926646456	0.173	0.13	1	CD4_TTM	CD4 TTM	Post-HIV vs Pre-HIV
chr12-49548387-49549643	0.22556932522133	0.659520775089952	0.045	0.029	1	CD4_TTM	CD4 TTM	Post-HIV vs Pre-HIV
chr3-56917647-56918632	0.225577464513553	0.995241724893625	0.031	0.014	1	CD4_TTM	CD4 TTM	Post-HIV vs Pre-HIV
chr2-46534528-46535824	0.225581569411081	0.585611772929092	0.043	0.029	1	CD4_TTM	CD4 TTM	Post-HIV vs Pre-HIV
chr5-53560089-53561178	0.225594430827626	0.667673171748258	0.062	0.037	1	CD4_TTM	CD4 TTM	Post-HIV vs Pre-HIV
chr13-98142082-98143325	0.225596765405075	1.12866173449168	0.028	0.012	1	CD4_TTM	CD4 TTM	Post-HIV vs Pre-HIV
chr7-74788452-74788934	0.225602138252606	-0.363913800730501	0.074	0.095	1	CD4_TTM	CD4 TTM	Post-HIV vs Pre-HIV
chr20-1622433-1622800	0.225671564497867	1.11849167275397	0.011	0.004	1	CD4_TTM	CD4 TTM	Post-HIV vs Pre-HIV
chr22-30275554-30276265	0.225683361990741	0.957120870419889	0.017	0.008	1	CD4_TTM	CD4 TTM	Post-HIV vs Pre-HIV
chr7-151844036-151845114	0.225735529955212	1.96389081308653	0.014	0.004	1	CD4_TTM	CD4 TTM	Post-HIV vs Pre-HIV
chr5-158695192-158696022	0.225766123424443	0.869713894833154	0.031	0.019	1	CD4_TTM	CD4 TTM	Post-HIV vs Pre-HIV
chr22-46753833-46754796	0.225776071097946	1.08961639363836	0.023	0.008	1	CD4_TTM	CD4 TTM	Post-HIV vs Pre-HIV
chr14-77097286-77099096	0.225791044556788	-0.146590204315896	0.409	0.428	1	CD4_TTM	CD4 TTM	Post-HIV vs Pre-HIV
chr15-38537977-38539243	0.225820070069603	-0.516045611675785	0.026	0.035	1	CD4_TTM	CD4 TTM	Post-HIV vs Pre-HIV
chr3-134307906-134308732	0.225831361076263	1.06705355397119	0.037	0.019	1	CD4_TTM	CD4 TTM	Post-HIV vs Pre-HIV
chr16-85420385-85421214	0.225837680563497	0.586262354184141	0.094	0.064	1	CD4_TTM	CD4 TTM	Post-HIV vs Pre-HIV
chr1-1136197-1138122	0.225865368687281	-0.526967321880816	0.051	0.07	1	CD4_TTM	CD4 TTM	Post-HIV vs Pre-HIV
chr12-53298914-53300208	0.225869762869007	0.388754954981399	0.17	0.134	1	CD4_TTM	CD4 TTM	Post-HIV vs Pre-HIV
chr6-139343004-139343556	0.225872864818444	-1.74844931119782	0.003	0.01	1	CD4_TTM	CD4 TTM	Post-HIV vs Pre-HIV
chr14-105195546-105195899	0.225883146214512	1.42259170008907	0.011	0.004	1	CD4_TTM	CD4 TTM	Post-HIV vs Pre-HIV
chr6-29847749-29848431	0.225883409671952	-0.589146961773054	0.031	0.045	1	CD4_TTM	CD4 TTM	Post-HIV vs Pre-HIV
chr8-66961104-66963405	0.225883455820603	-0.354467227408252	0.031	0.037	1	CD4_TTM	CD4 TTM	Post-HIV vs Pre-HIV
chr4-7783605-7784022	0.225890125172726	1.46965756577766	0.011	0.004	1	CD4_TTM	CD4 TTM	Post-HIV vs Pre-HIV
chr14-20657423-20658003	0.225895741576633	-1.06009807066337	0.006	0.012	1	CD4_TTM	CD4 TTM	Post-HIV vs Pre-HIV
chr5-134813178-134814219	0.225896045279692	2.1174442039299	0.017	0.004	1	CD4_TTM	CD4 TTM	Post-HIV vs Pre-HIV
chr3-193605333-193606232	0.225904409689691	-0.984757882942995	0.011	0.023	1	CD4_TTM	CD4 TTM	Post-HIV vs Pre-HIV
chr19-35898651-35900725	0.225906141209444	-0.137080286416299	0.284	0.298	1	CD4_TTM	CD4 TTM	Post-HIV vs Pre-HIV
chr21-35400205-35400951	0.225954652792339	1.04598878039663	0.02	0.01	1	CD4_TTM	CD4 TTM	Post-HIV vs Pre-HIV
chr14-50044721-50045577	0.225973227701745	0.495300691677073	0.057	0.041	1	CD4_TTM	CD4 TTM	Post-HIV vs Pre-HIV
chr11-64850677-64852325	0.225993122175993	0.717718286764143	0.068	0.041	1	CD4_TTM	CD4 TTM	Post-HIV vs Pre-HIV
chr12-89951218-89951507	0.226002171043649	-0.763748186685039	0.017	0.029	1	CD4_TTM	CD4 TTM	Post-HIV vs Pre-HIV
chr17-7434731-7436232	0.226043927332582	0.196900833664103	0.267	0.228	1	CD4_TTM	CD4 TTM	Post-HIV vs Pre-HIV
chr19-2598725-2599840	0.226064622659249	-0.304880592901547	0.114	0.136	1	CD4_TTM	CD4 TTM	Post-HIV vs Pre-HIV
chr17-50841355-50842567	0.226064914690308	1.2914215328896	0.02	0.008	1	CD4_TTM	CD4 TTM	Post-HIV vs Pre-HIV
chr3-69385486-69386866	0.226088975305039	1.01044421116887	0.026	0.012	1	CD4_TTM	CD4 TTM	Post-HIV vs Pre-HIV
chr20-31569264-31569891	0.226093152324748	-0.52230214067469	0.028	0.037	1	CD4_TTM	CD4 TTM	Post-HIV vs Pre-HIV
chr2-112690527-112691456	0.226111854935741	0.640846015668048	0.054	0.037	1	CD4_TTM	CD4 TTM	Post-HIV vs Pre-HIV
chr1-233112251-233113897	0.226127014849218	-0.870362540714233	0.011	0.019	1	CD4_TTM	CD4 TTM	Post-HIV vs Pre-HIV
chr11-102286974-102288471	0.226128268764538	0.828575217760837	0.051	0.027	1	CD4_TTM	CD4 TTM	Post-HIV vs Pre-HIV
chr3-183766543-183767418	0.226206656106055	0.554421387686362	0.045	0.031	1	CD4_TTM	CD4 TTM	Post-HIV vs Pre-HIV
chr17-41125566-41126199	0.226238471658033	-0.652343099459189	0.011	0.019	1	CD4_TTM	CD4 TTM	Post-HIV vs Pre-HIV
chr6-11714078-11714904	0.226240728673345	-1.53893688647097	0.006	0.014	1	CD4_TTM	CD4 TTM	Post-HIV vs Pre-HIV
chr21-23968321-23969571	0.226246074151665	0.659605027136657	0.04	0.023	1	CD4_TTM	CD4 TTM	Post-HIV vs Pre-HIV
chr6-32837602-32839076	0.226251673514418	0.328037258741895	0.315	0.241	1	CD4_TTM	CD4 TTM	Post-HIV vs Pre-HIV
chr1-198667631-198667880	0.226256308287495	1.86684490563427	0.014	0.004	1	CD4_TTM	CD4 TTM	Post-HIV vs Pre-HIV
chr1-17212558-17213272	0.22626052728213	-1.23980849434464	0.009	0.021	1	CD4_TTM	CD4 TTM	Post-HIV vs Pre-HIV
chr5-177472396-177473847	0.226266795210441	-0.137700127322544	0.057	0.062	1	CD4_TTM	CD4 TTM	Post-HIV vs Pre-HIV
chr16-47568129-47568719	0.226278763989122	-0.769327456523787	0.011	0.021	1	CD4_TTM	CD4 TTM	Post-HIV vs Pre-HIV
chr19-55383517-55386662	0.226279927740785	-0.12066723679295	0.386	0.393	1	CD4_TTM	CD4 TTM	Post-HIV vs Pre-HIV
chr16-82641160-82642181	0.226294807303942	-0.905277408852072	0.009	0.016	1	CD4_TTM	CD4 TTM	Post-HIV vs Pre-HIV
chr7-106009073-106009996	0.226336493429396	-0.308468149141	0.065	0.074	1	CD4_TTM	CD4 TTM	Post-HIV vs Pre-HIV
chr14-53054600-53055252	0.226345646808506	0.991987461161445	0.028	0.014	1	CD4_TTM	CD4 TTM	Post-HIV vs Pre-HIV
chr6-125956132-125957499	0.226394785680426	-0.0873697757483481	0.278	0.284	1	CD4_TTM	CD4 TTM	Post-HIV vs Pre-HIV
chr19-6108626-6109197	0.226402318193053	0.484826381494763	0.048	0.033	1	CD4_TTM	CD4 TTM	Post-HIV vs Pre-HIV
chr1-2547616-2549132	0.226417035013219	-0.169083049875482	0.295	0.319	1	CD4_TTM	CD4 TTM	Post-HIV vs Pre-HIV
chr19-45477870-45479282	0.226422005877691	0.23224106676682	0.264	0.222	1	CD4_TTM	CD4 TTM	Post-HIV vs Pre-HIV
chr11-32829024-32830681	0.22642834298678	0.838278015054041	0.037	0.023	1	CD4_TTM	CD4 TTM	Post-HIV vs Pre-HIV
chr2-48114071-48114648	0.226429925998664	1.25125649165555	0.02	0.008	1	CD4_TTM	CD4 TTM	Post-HIV vs Pre-HIV
chr8-80892761-80894165	0.226442800892144	-0.524629855224659	0.02	0.027	1	CD4_TTM	CD4 TTM	Post-HIV vs Pre-HIV
chr1-246571252-246571833	0.226483537109388	1.1929829356387	0.02	0.008	1	CD4_TTM	CD4 TTM	Post-HIV vs Pre-HIV
chr17-8393231-8394087	0.226527420164506	-1.22147450767503	0.011	0.025	1	CD4_TTM	CD4 TTM	Post-HIV vs Pre-HIV
chr12-49903284-49904493	0.226561947316121	-0.644656778589206	0.028	0.043	1	CD4_TTM	CD4 TTM	Post-HIV vs Pre-HIV
chr1-12172532-12172792	0.226575463495819	-0.508504955455852	0.026	0.037	1	CD4_TTM	CD4 TTM	Post-HIV vs Pre-HIV
chr9-33226561-33227584	0.226581911212161	1.48175418468366	0.017	0.006	1	CD4_TTM	CD4 TTM	Post-HIV vs Pre-HIV
chr3-14650996-14652683	0.226584153738433	0.20744474474707	0.364	0.309	1	CD4_TTM	CD4 TTM	Post-HIV vs Pre-HIV
chr14-69059372-69060777	0.226598520167158	-1.093256545155	0.009	0.014	1	CD4_TTM	CD4 TTM	Post-HIV vs Pre-HIV
chrX-135931747-135932177	0.22661187535038	1.42617564545489	0.017	0.006	1	CD4_TTM	CD4 TTM	Post-HIV vs Pre-HIV
chr17-75181671-75183517	0.22664097485988	0.186844966872778	0.375	0.321	1	CD4_TTM	CD4 TTM	Post-HIV vs Pre-HIV
chr7-77427751-77429307	0.226643533317537	-0.789451501999975	0.017	0.023	1	CD4_TTM	CD4 TTM	Post-HIV vs Pre-HIV
chr17-78714417-78714789	0.226652864414408	1.14074845161294	0.017	0.008	1	CD4_TTM	CD4 TTM	Post-HIV vs Pre-HIV
chr17-78778900-78779447	0.226676769589519	1.22621225046415	0.026	0.01	1	CD4_TTM	CD4 TTM	Post-HIV vs Pre-HIV
chr14-75279351-75279609	0.226689640279209	0.313782753017884	0.06	0.045	1	CD4_TTM	CD4 TTM	Post-HIV vs Pre-HIV
chr2-10478768-10479230	0.226691818813429	-1.97426370087246	0.003	0.01	1	CD4_TTM	CD4 TTM	Post-HIV vs Pre-HIV
chr8-66432185-66432762	0.226704711010163	0.464021303351848	0.116	0.084	1	CD4_TTM	CD4 TTM	Post-HIV vs Pre-HIV
chr17-37843860-37844997	0.226714817548555	-0.789222588271408	0.011	0.014	1	CD4_TTM	CD4 TTM	Post-HIV vs Pre-HIV
chr14-61350358-61351024	0.226737019382556	0.936741403288262	0.02	0.01	1	CD4_TTM	CD4 TTM	Post-HIV vs Pre-HIV
chr1-161386477-161386883	0.226741228758297	1.26160973984305	0.023	0.008	1	CD4_TTM	CD4 TTM	Post-HIV vs Pre-HIV
chr8-58657962-58658162	0.22675394880544	1.70922659649849	0.014	0.004	1	CD4_TTM	CD4 TTM	Post-HIV vs Pre-HIV
chr17-63425086-63425900	0.226754149995001	0.492278216185749	0.048	0.035	1	CD4_TTM	CD4 TTM	Post-HIV vs Pre-HIV
chr22-36756461-36758106	0.22675607255511	0.774193964591236	0.017	0.01	1	CD4_TTM	CD4 TTM	Post-HIV vs Pre-HIV
chr1-9687054-9688073	0.226762900968197	0.643843410596303	0.077	0.051	1	CD4_TTM	CD4 TTM	Post-HIV vs Pre-HIV
chr17-42760639-42761580	0.226771455029138	0.788302935534896	0.045	0.027	1	CD4_TTM	CD4 TTM	Post-HIV vs Pre-HIV
chr22-36291862-36292522	0.226786187119089	-0.792895619540697	0.011	0.019	1	CD4_TTM	CD4 TTM	Post-HIV vs Pre-HIV
chrX-71102892-71103933	0.226794293055299	-0.415305406530885	0.034	0.043	1	CD4_TTM	CD4 TTM	Post-HIV vs Pre-HIV
chr10-32329840-32330270	0.226798344147935	1.58634544572394	0.011	0.004	1	CD4_TTM	CD4 TTM	Post-HIV vs Pre-HIV
chrX-135031723-135033075	0.2268104256207	-0.46449144824672	0.051	0.072	1	CD4_TTM	CD4 TTM	Post-HIV vs Pre-HIV
chr7-92663867-92664845	0.226811490038774	1.40209887629567	0.014	0.006	1	CD4_TTM	CD4 TTM	Post-HIV vs Pre-HIV
chr12-110688375-110690151	0.226887434083534	0.573410344756878	0.131	0.086	1	CD4_TTM	CD4 TTM	Post-HIV vs Pre-HIV
chr4-153248445-153249840	0.226907901708629	-0.237674136871993	0.116	0.134	1	CD4_TTM	CD4 TTM	Post-HIV vs Pre-HIV
chr4-55906999-55907999	0.226951495389419	-1.88463782294859	0.003	0.01	1	CD4_TTM	CD4 TTM	Post-HIV vs Pre-HIV
chr16-4675937-4677093	0.227005504863039	0.587571805166878	0.068	0.047	1	CD4_TTM	CD4 TTM	Post-HIV vs Pre-HIV
chr2-42221143-42221537	0.227050737490139	1.71444406454985	0.014	0.004	1	CD4_TTM	CD4 TTM	Post-HIV vs Pre-HIV
chr1-203267269-203267843	0.227051337436162	-0.702399432124125	0.04	0.066	1	CD4_TTM	CD4 TTM	Post-HIV vs Pre-HIV
chr2-230219473-230220263	0.227063081428568	0.494705490921103	0.108	0.074	1	CD4_TTM	CD4 TTM	Post-HIV vs Pre-HIV
chr2-98828530-98829416	0.22708076074475	-0.890325207120514	0.009	0.014	1	CD4_TTM	CD4 TTM	Post-HIV vs Pre-HIV
chr1-111205139-111206102	0.227115633636326	-0.964283653007088	0.006	0.012	1	CD4_TTM	CD4 TTM	Post-HIV vs Pre-HIV
chr8-56006256-56006884	0.227128777295177	1.18637977296982	0.02	0.008	1	CD4_TTM	CD4 TTM	Post-HIV vs Pre-HIV
chr10-97781083-97782328	0.227137823935139	-0.947983403592069	0.006	0.01	1	CD4_TTM	CD4 TTM	Post-HIV vs Pre-HIV
chr22-30943237-30943716	0.227137978897663	-0.630963986140456	0.028	0.041	1	CD4_TTM	CD4 TTM	Post-HIV vs Pre-HIV
chr5-66864354-66864874	0.227152333448847	2.58770355765336	0.011	0.002	1	CD4_TTM	CD4 TTM	Post-HIV vs Pre-HIV
chr3-114307147-114308310	0.227162942160162	0.823426350886945	0.04	0.023	1	CD4_TTM	CD4 TTM	Post-HIV vs Pre-HIV
chr12-8081321-8082925	0.227165388881096	0.274841930682883	0.312	0.251	1	CD4_TTM	CD4 TTM	Post-HIV vs Pre-HIV
chr11-48054211-48054878	0.227168555725534	1.62204151423082	0.011	0.004	1	CD4_TTM	CD4 TTM	Post-HIV vs Pre-HIV
chr2-74526230-74526654	0.227196868807743	-1.13254763299138	0.009	0.019	1	CD4_TTM	CD4 TTM	Post-HIV vs Pre-HIV
chr10-73480052-73480611	0.227200147085646	1.21711490119686	0.011	0.004	1	CD4_TTM	CD4 TTM	Post-HIV vs Pre-HIV
chrX-68432799-68434134	0.227208538066067	1.47414883505333	0.014	0.004	1	CD4_TTM	CD4 TTM	Post-HIV vs Pre-HIV
chr1-16351543-16353427	0.227213174351275	0.300972704377388	0.315	0.251	1	CD4_TTM	CD4 TTM	Post-HIV vs Pre-HIV
chr3-105755135-105755748	0.227257897343081	1.65918085021049	0.014	0.004	1	CD4_TTM	CD4 TTM	Post-HIV vs Pre-HIV
chr9-128275074-128276766	0.227297801867182	-0.114763201141293	0.401	0.405	1	CD4_TTM	CD4 TTM	Post-HIV vs Pre-HIV
chr22-36328567-36329613	0.227346722898229	0.698473270475602	0.088	0.053	1	CD4_TTM	CD4 TTM	Post-HIV vs Pre-HIV
chr4-169079240-169081304	0.227364261139561	1.35225307497886	0.017	0.006	1	CD4_TTM	CD4 TTM	Post-HIV vs Pre-HIV
chr16-10966619-10966834	0.227372466265437	1.24726011433708	0.014	0.006	1	CD4_TTM	CD4 TTM	Post-HIV vs Pre-HIV
chr1-112358644-112359288	0.227377429115746	1.60816181382379	0.011	0.004	1	CD4_TTM	CD4 TTM	Post-HIV vs Pre-HIV
chr11-96464606-96465027	0.227416915390037	1.53141987744881	0.011	0.004	1	CD4_TTM	CD4 TTM	Post-HIV vs Pre-HIV
chr18-2905946-2907940	0.227434335898842	-0.0491962766330529	0.122	0.121	1	CD4_TTM	CD4 TTM	Post-HIV vs Pre-HIV
chr17-36721331-36723187	0.227442744719028	0.399515777636209	0.125	0.093	1	CD4_TTM	CD4 TTM	Post-HIV vs Pre-HIV
chr11-115759490-115760894	0.227448438060455	-1.20465445578963	0.006	0.012	1	CD4_TTM	CD4 TTM	Post-HIV vs Pre-HIV
chr22-37059903-37060533	0.227477641843251	0.955153378914131	0.037	0.016	1	CD4_TTM	CD4 TTM	Post-HIV vs Pre-HIV
chr11-73991550-73992009	0.227483979564402	-0.732239364112291	0.017	0.027	1	CD4_TTM	CD4 TTM	Post-HIV vs Pre-HIV
chr7-130898122-130898449	0.227490132613973	1.10415469559714	0.02	0.008	1	CD4_TTM	CD4 TTM	Post-HIV vs Pre-HIV
chr3-122773748-122774943	0.227496180829741	1.52961794903503	0.011	0.004	1	CD4_TTM	CD4 TTM	Post-HIV vs Pre-HIV
chr21-45589940-45591355	0.227514099361439	0.406780008970843	0.176	0.128	1	CD4_TTM	CD4 TTM	Post-HIV vs Pre-HIV
chr10-89241647-89243489	0.22751999834282	1.40051946283597	0.014	0.004	1	CD4_TTM	CD4 TTM	Post-HIV vs Pre-HIV
chr20-1330072-1330496	0.227526483275617	-0.84956677279895	0.006	0.01	1	CD4_TTM	CD4 TTM	Post-HIV vs Pre-HIV
chr22-26644999-26645647	0.22752943119157	0.573624238492952	0.091	0.056	1	CD4_TTM	CD4 TTM	Post-HIV vs Pre-HIV
chr9-127864837-127865905	0.227535781966493	-0.777958810594372	0.017	0.027	1	CD4_TTM	CD4 TTM	Post-HIV vs Pre-HIV
chr19-9323268-9324673	0.227545987034007	-0.13351211503883	0.202	0.212	1	CD4_TTM	CD4 TTM	Post-HIV vs Pre-HIV
chr8-28607982-28608770	0.227552792153221	-0.622349134327434	0.023	0.035	1	CD4_TTM	CD4 TTM	Post-HIV vs Pre-HIV
chr12-89333418-89334388	0.227564958677963	-1.55372110467552	0.006	0.014	1	CD4_TTM	CD4 TTM	Post-HIV vs Pre-HIV
chr3-194070299-194071502	0.227567916858038	0.980613180061005	0.048	0.023	1	CD4_TTM	CD4 TTM	Post-HIV vs Pre-HIV
chr2-64586604-64587992	0.227584258324796	-1.22429335436655	0.009	0.016	1	CD4_TTM	CD4 TTM	Post-HIV vs Pre-HIV
chr10-97425394-97426938	0.227587299584149	0.193679443313036	0.33	0.29	1	CD4_TTM	CD4 TTM	Post-HIV vs Pre-HIV
chr4-102825043-102825523	0.227599625949222	1.11909665766899	0.023	0.01	1	CD4_TTM	CD4 TTM	Post-HIV vs Pre-HIV
chr17-41962723-41963241	0.227600184477593	0.432297146607317	0.037	0.025	1	CD4_TTM	CD4 TTM	Post-HIV vs Pre-HIV
chr6-135002224-135002785	0.227602108431129	-1.4506686665406	0.006	0.014	1	CD4_TTM	CD4 TTM	Post-HIV vs Pre-HIV
chr3-58305655-58307926	0.227620457804375	0.263314630285172	0.315	0.245	1	CD4_TTM	CD4 TTM	Post-HIV vs Pre-HIV
chr12-6567139-6568720	0.227627707466226	0.373073011785792	0.188	0.15	1	CD4_TTM	CD4 TTM	Post-HIV vs Pre-HIV
chr19-1279558-1280011	0.227662000828728	0.432757189183799	0.074	0.058	1	CD4_TTM	CD4 TTM	Post-HIV vs Pre-HIV
chr3-50074663-50075530	0.227662656614629	-1.18385088058756	0.006	0.012	1	CD4_TTM	CD4 TTM	Post-HIV vs Pre-HIV
chr22-41957063-41958336	0.22768159743329	0.477715503805744	0.088	0.064	1	CD4_TTM	CD4 TTM	Post-HIV vs Pre-HIV
chr5-39264377-39264892	0.227689692187463	1.50826714491249	0.011	0.004	1	CD4_TTM	CD4 TTM	Post-HIV vs Pre-HIV
chr4-168877478-168878581	0.227701133011192	0.846306204288658	0.034	0.019	1	CD4_TTM	CD4 TTM	Post-HIV vs Pre-HIV
chr3-14123852-14126172	0.22770577341177	0.164988086005122	0.406	0.348	1	CD4_TTM	CD4 TTM	Post-HIV vs Pre-HIV
chr17-81831525-81833891	0.227735948986196	-0.0647167662019928	0.284	0.276	1	CD4_TTM	CD4 TTM	Post-HIV vs Pre-HIV
chr8-85244973-85246486	0.2277920035015	0.862260965535535	0.04	0.023	1	CD4_TTM	CD4 TTM	Post-HIV vs Pre-HIV
chr20-63863640-63866030	0.227806051756928	0.244256570533166	0.335	0.296	1	CD4_TTM	CD4 TTM	Post-HIV vs Pre-HIV
chr3-123258666-123259145	0.22781525966077	2.45254911498822	0.011	0.002	1	CD4_TTM	CD4 TTM	Post-HIV vs Pre-HIV
chr2-95114959-95115905	0.227821350444915	-1.12002078910137	0.011	0.025	1	CD4_TTM	CD4 TTM	Post-HIV vs Pre-HIV
chr11-2884054-2886500	0.227857481649236	-0.103104383358082	0.25	0.249	1	CD4_TTM	CD4 TTM	Post-HIV vs Pre-HIV
chr11-103091063-103092619	0.227864498452521	-0.359150868172844	0.153	0.189	1	CD4_TTM	CD4 TTM	Post-HIV vs Pre-HIV
chr9-89486726-89486944	0.227881386051618	1.92298929387917	0.014	0.004	1	CD4_TTM	CD4 TTM	Post-HIV vs Pre-HIV
chr10-73246401-73247549	0.227889254352768	0.268060426039154	0.31	0.253	1	CD4_TTM	CD4 TTM	Post-HIV vs Pre-HIV
chr10-33155319-33156122	0.227894396276246	0.637680774038808	0.06	0.037	1	CD4_TTM	CD4 TTM	Post-HIV vs Pre-HIV
chr17-2281934-2282752	0.227905008139491	0.599580451559751	0.034	0.025	1	CD4_TTM	CD4 TTM	Post-HIV vs Pre-HIV
chr11-2194776-2195223	0.227955141264072	-2.19875191754911	0.003	0.01	1	CD4_TTM	CD4 TTM	Post-HIV vs Pre-HIV
chr13-111166562-111167343	0.227974143696203	1.27173602984627	0.014	0.006	1	CD4_TTM	CD4 TTM	Post-HIV vs Pre-HIV
chr2-241895448-241897134	0.228009340909019	0.942602679876543	0.023	0.012	1	CD4_TTM	CD4 TTM	Post-HIV vs Pre-HIV
chr20-45436531-45437376	0.228052217237043	-0.306833823089706	0.091	0.101	1	CD4_TTM	CD4 TTM	Post-HIV vs Pre-HIV
chr15-33104090-33104670	0.228125268875247	-0.465019078927827	0.026	0.035	1	CD4_TTM	CD4 TTM	Post-HIV vs Pre-HIV
chr5-136011263-136012781	0.228165608041223	-1.38618501218791	0.006	0.012	1	CD4_TTM	CD4 TTM	Post-HIV vs Pre-HIV
chr12-14773725-14775684	0.228170785763702	-0.250676902406856	0.199	0.228	1	CD4_TTM	CD4 TTM	Post-HIV vs Pre-HIV
chr17-39634261-39634675	0.228192358100658	-0.429090332038072	0.031	0.037	1	CD4_TTM	CD4 TTM	Post-HIV vs Pre-HIV
chr2-26243829-26245659	0.228198056018708	0.309708488071623	0.284	0.226	1	CD4_TTM	CD4 TTM	Post-HIV vs Pre-HIV
chr1-180550-181614	0.228207981155659	-0.678145645912742	0.02	0.033	1	CD4_TTM	CD4 TTM	Post-HIV vs Pre-HIV
chr1-168467251-168467794	0.228213391044784	-1.03396507092738	0.009	0.016	1	CD4_TTM	CD4 TTM	Post-HIV vs Pre-HIV
chr7-50149310-50149813	0.228261925495724	-0.98671585310829	0.009	0.016	1	CD4_TTM	CD4 TTM	Post-HIV vs Pre-HIV
chr6-34223336-34224616	0.228278472496787	0.230601045730978	0.293	0.251	1	CD4_TTM	CD4 TTM	Post-HIV vs Pre-HIV
chr3-40464023-40464768	0.228294427862473	-0.755864912508846	0.023	0.035	1	CD4_TTM	CD4 TTM	Post-HIV vs Pre-HIV
chr1-239586837-239587551	0.228323822794819	-0.84259857516934	0.011	0.025	1	CD4_TTM	CD4 TTM	Post-HIV vs Pre-HIV
chr1-41381555-41383045	0.228340109615168	-0.331560068626823	0.023	0.029	1	CD4_TTM	CD4 TTM	Post-HIV vs Pre-HIV
chr6-30913552-30915038	0.228344661919125	0.357985204670265	0.23	0.183	1	CD4_TTM	CD4 TTM	Post-HIV vs Pre-HIV
chr11-43643490-43644765	0.228349919634074	0.435793248668477	0.116	0.086	1	CD4_TTM	CD4 TTM	Post-HIV vs Pre-HIV
chr12-108332452-108333492	0.228382384079678	1.08024808227629	0.031	0.012	1	CD4_TTM	CD4 TTM	Post-HIV vs Pre-HIV
chr3-67947711-67948685	0.228382603499718	-0.775937324887479	0.023	0.035	1	CD4_TTM	CD4 TTM	Post-HIV vs Pre-HIV
chr16-68417318-68418720	0.228393297921079	-0.49434776000054	0.068	0.099	1	CD4_TTM	CD4 TTM	Post-HIV vs Pre-HIV
chr11-93537166-93538250	0.228404891579127	1.45731739903383	0.02	0.006	1	CD4_TTM	CD4 TTM	Post-HIV vs Pre-HIV
chr1-207004853-207005323	0.22841305743155	-1.96067448447783	0.003	0.01	1	CD4_TTM	CD4 TTM	Post-HIV vs Pre-HIV
chr12-110449268-110450757	0.22841385288049	-0.220047148127735	0.239	0.27	1	CD4_TTM	CD4 TTM	Post-HIV vs Pre-HIV
chr1-199168762-199169214	0.228436240033727	0.706320238500445	0.023	0.014	1	CD4_TTM	CD4 TTM	Post-HIV vs Pre-HIV
chr19-39472681-39473070	0.228442740829641	-1.09227901705533	0.006	0.012	1	CD4_TTM	CD4 TTM	Post-HIV vs Pre-HIV
chr11-67352639-67354057	0.22845385869279	-0.134069524617828	0.278	0.286	1	CD4_TTM	CD4 TTM	Post-HIV vs Pre-HIV
chr4-102430456-102431710	0.228475742979475	0.508480757863103	0.134	0.086	1	CD4_TTM	CD4 TTM	Post-HIV vs Pre-HIV
chr11-110711051-110713318	0.228485624209962	0.867000372332367	0.045	0.025	1	CD4_TTM	CD4 TTM	Post-HIV vs Pre-HIV
chr1-66751556-66753085	0.228504333720958	1.10248138265249	0.014	0.006	1	CD4_TTM	CD4 TTM	Post-HIV vs Pre-HIV
chr15-43122306-43123490	0.22854062158473	0.364575240671728	0.134	0.105	1	CD4_TTM	CD4 TTM	Post-HIV vs Pre-HIV
chr1-229660910-229661655	0.228543912984606	0.972380557646196	0.028	0.014	1	CD4_TTM	CD4 TTM	Post-HIV vs Pre-HIV
chr10-60942644-60944951	0.228571553952898	-0.472838467773387	0.034	0.043	1	CD4_TTM	CD4 TTM	Post-HIV vs Pre-HIV
chr2-172106086-172106611	0.228582562578291	0.511889066114128	0.026	0.019	1	CD4_TTM	CD4 TTM	Post-HIV vs Pre-HIV
chr6-21586948-21589541	0.228603047286457	0.484756077643612	0.088	0.062	1	CD4_TTM	CD4 TTM	Post-HIV vs Pre-HIV
chr15-52045460-52046347	0.228641064343543	-0.484893106086397	0.062	0.082	1	CD4_TTM	CD4 TTM	Post-HIV vs Pre-HIV
chr14-101963929-101965600	0.228644202352409	0.347440799200505	0.293	0.233	1	CD4_TTM	CD4 TTM	Post-HIV vs Pre-HIV
chr2-196220423-196221017	0.228668503752431	1.50107264503265	0.011	0.004	1	CD4_TTM	CD4 TTM	Post-HIV vs Pre-HIV
chr1-44047343-44048514	0.228687766838767	0.97252528787497	0.028	0.014	1	CD4_TTM	CD4 TTM	Post-HIV vs Pre-HIV
chr2-113910012-113910777	0.228697727226264	0.945360177847473	0.02	0.01	1	CD4_TTM	CD4 TTM	Post-HIV vs Pre-HIV
chr17-75393267-75394856	0.228720082607477	-0.23558718291097	0.122	0.136	1	CD4_TTM	CD4 TTM	Post-HIV vs Pre-HIV
chr19-664891-665208	0.228730716283518	-0.390254536401612	0.057	0.068	1	CD4_TTM	CD4 TTM	Post-HIV vs Pre-HIV
chr1-93357760-93359058	0.228790769059663	1.37561947845518	0.011	0.004	1	CD4_TTM	CD4 TTM	Post-HIV vs Pre-HIV
chr17-75720589-75721821	0.22879893820532	0.498605971067983	0.102	0.068	1	CD4_TTM	CD4 TTM	Post-HIV vs Pre-HIV
chr8-42893344-42893662	0.228834213520718	-1.19045709311759	0.014	0.033	1	CD4_TTM	CD4 TTM	Post-HIV vs Pre-HIV
chr12-108664148-108665353	0.228836646376471	0.457738414320811	0.065	0.045	1	CD4_TTM	CD4 TTM	Post-HIV vs Pre-HIV
chr2-25950724-25951699	0.228851303164321	0.67207436704354	0.037	0.023	1	CD4_TTM	CD4 TTM	Post-HIV vs Pre-HIV
chr6-134640280-134641651	0.228854232166841	-0.658573288305073	0.023	0.035	1	CD4_TTM	CD4 TTM	Post-HIV vs Pre-HIV
chr6-87737870-87738270	0.228893831971051	-1.20299994503855	0.006	0.012	1	CD4_TTM	CD4 TTM	Post-HIV vs Pre-HIV
chr6-26360444-26361296	0.228911165524876	0.950528872702622	0.037	0.021	1	CD4_TTM	CD4 TTM	Post-HIV vs Pre-HIV
chr19-58346724-58348096	0.228914640526464	0.40716322628325	0.224	0.167	1	CD4_TTM	CD4 TTM	Post-HIV vs Pre-HIV
chr16-28987782-28988225	0.228925618249745	0.510878114610558	0.068	0.047	1	CD4_TTM	CD4 TTM	Post-HIV vs Pre-HIV
chr3-142723603-142725020	0.22893648736991	-0.221850810981259	0.179	0.198	1	CD4_TTM	CD4 TTM	Post-HIV vs Pre-HIV
chr7-50362584-50363105	0.228942428170992	0.575775447547874	0.043	0.027	1	CD4_TTM	CD4 TTM	Post-HIV vs Pre-HIV
chr17-2101143-2101947	0.228959948711824	1.0826430214594	0.011	0.004	1	CD4_TTM	CD4 TTM	Post-HIV vs Pre-HIV
chr12-121095507-121096818	0.228983743888321	0.478134909493143	0.091	0.07	1	CD4_TTM	CD4 TTM	Post-HIV vs Pre-HIV
chr22-39152041-39153641	0.228995725947158	-0.14912452164877	0.318	0.348	1	CD4_TTM	CD4 TTM	Post-HIV vs Pre-HIV
chr6-107027482-107028911	0.229021300255813	-0.193780329837902	0.224	0.237	1	CD4_TTM	CD4 TTM	Post-HIV vs Pre-HIV
chr6-13614273-13616095	0.229021908088552	0.20792297442171	0.352	0.3	1	CD4_TTM	CD4 TTM	Post-HIV vs Pre-HIV
chr19-43753438-43755771	0.229024155639473	0.2170220623924	0.381	0.335	1	CD4_TTM	CD4 TTM	Post-HIV vs Pre-HIV
chrX-153944167-153944951	0.229036353017641	0.402777527468367	0.028	0.021	1	CD4_TTM	CD4 TTM	Post-HIV vs Pre-HIV
chr1-111655616-111656709	0.229038258450259	0.712895690959057	0.028	0.014	1	CD4_TTM	CD4 TTM	Post-HIV vs Pre-HIV
chr14-21265612-21266010	0.229038514502633	0.749509977772188	0.04	0.023	1	CD4_TTM	CD4 TTM	Post-HIV vs Pre-HIV
chr6-32118527-32119304	0.229052066114304	-1.11149165876442	0.014	0.029	1	CD4_TTM	CD4 TTM	Post-HIV vs Pre-HIV
chr10-110918166-110920921	0.229080468016396	-0.095603789126407	0.412	0.428	1	CD4_TTM	CD4 TTM	Post-HIV vs Pre-HIV
chr17-7685586-7687754	0.229085840252809	0.201438604102057	0.332	0.282	1	CD4_TTM	CD4 TTM	Post-HIV vs Pre-HIV
chr5-109856878-109858302	0.229183058734499	-0.359609906758004	0.026	0.033	1	CD4_TTM	CD4 TTM	Post-HIV vs Pre-HIV
chr12-31323517-31326575	0.229186459762731	0.271206954162535	0.42	0.354	1	CD4_TTM	CD4 TTM	Post-HIV vs Pre-HIV
chr7-105652230-105652691	0.229213319722047	-0.496391523250779	0.023	0.029	1	CD4_TTM	CD4 TTM	Post-HIV vs Pre-HIV
chr1-17236862-17237391	0.229237127023131	1.04662104447198	0.023	0.01	1	CD4_TTM	CD4 TTM	Post-HIV vs Pre-HIV
chr2-69724089-69725018	0.229240697194445	0.747864460937207	0.048	0.027	1	CD4_TTM	CD4 TTM	Post-HIV vs Pre-HIV
chr16-24070686-24071239	0.229243128693306	1.48296418678278	0.011	0.004	1	CD4_TTM	CD4 TTM	Post-HIV vs Pre-HIV
chr3-63977218-63977591	0.229275468750995	1.2410402785063	0.014	0.006	1	CD4_TTM	CD4 TTM	Post-HIV vs Pre-HIV
chrX-120485204-120486491	0.229315282680491	-0.391341349494297	0.068	0.086	1	CD4_TTM	CD4 TTM	Post-HIV vs Pre-HIV
chrX-71513830-71515125	0.229316394169917	1.24438957483883	0.02	0.008	1	CD4_TTM	CD4 TTM	Post-HIV vs Pre-HIV
chr1-24923253-24923932	0.229362496101709	-0.306091914980762	0.034	0.039	1	CD4_TTM	CD4 TTM	Post-HIV vs Pre-HIV
chrX-1323227-1323648	0.229398207307685	1.50841540887211	0.011	0.004	1	CD4_TTM	CD4 TTM	Post-HIV vs Pre-HIV
chr1-40808913-40809920	0.229404365000198	1.20452976308509	0.014	0.006	1	CD4_TTM	CD4 TTM	Post-HIV vs Pre-HIV
chr19-36572321-36574075	0.229419305375031	0.303692310447031	0.244	0.198	1	CD4_TTM	CD4 TTM	Post-HIV vs Pre-HIV
chr11-10207752-10208395	0.229433691682483	0.615725039942397	0.02	0.012	1	CD4_TTM	CD4 TTM	Post-HIV vs Pre-HIV
chr1-100396301-100398037	0.229508413143373	-0.474357765393241	0.026	0.037	1	CD4_TTM	CD4 TTM	Post-HIV vs Pre-HIV
chr22-26474672-26475514	0.229514322894045	1.66063025672612	0.011	0.004	1	CD4_TTM	CD4 TTM	Post-HIV vs Pre-HIV
chr17-57612431-57613040	0.229524991602509	0.745856039149255	0.048	0.031	1	CD4_TTM	CD4 TTM	Post-HIV vs Pre-HIV
chr6-3742194-3743346	0.229558174831695	0.436909111397786	0.057	0.049	1	CD4_TTM	CD4 TTM	Post-HIV vs Pre-HIV
chr11-118251013-118251329	0.229612356990857	-1.96140245964136	0.003	0.01	1	CD4_TTM	CD4 TTM	Post-HIV vs Pre-HIV
chrX-101550084-101551465	0.229628948273171	-1.32241175773923	0.006	0.012	1	CD4_TTM	CD4 TTM	Post-HIV vs Pre-HIV
chr5-132751538-132751832	0.229648568864616	-1.84562932625066	0.003	0.01	1	CD4_TTM	CD4 TTM	Post-HIV vs Pre-HIV
chr10-75099305-75100323	0.229658403636862	0.659220391399624	0.088	0.053	1	CD4_TTM	CD4 TTM	Post-HIV vs Pre-HIV
chr9-96645921-96646983	0.229719209295287	1.36384788309586	0.011	0.004	1	CD4_TTM	CD4 TTM	Post-HIV vs Pre-HIV
chr19-10450944-10451181	0.229738223483635	1.30729574192369	0.011	0.004	1	CD4_TTM	CD4 TTM	Post-HIV vs Pre-HIV
chr12-102052166-102053132	0.229740251645326	-1.74715554064844	0.003	0.01	1	CD4_TTM	CD4 TTM	Post-HIV vs Pre-HIV
chr4-108144406-108144891	0.229781037509197	-1.18031977410662	0.006	0.012	1	CD4_TTM	CD4 TTM	Post-HIV vs Pre-HIV
chr1-156746472-156747469	0.229789398165161	0.739051441597832	0.06	0.033	1	CD4_TTM	CD4 TTM	Post-HIV vs Pre-HIV
chr10-124461146-124462419	0.229789895953979	-0.131165548600959	0.213	0.22	1	CD4_TTM	CD4 TTM	Post-HIV vs Pre-HIV
chr21-42107409-42108962	0.229817907065158	-0.429462554818792	0.031	0.037	1	CD4_TTM	CD4 TTM	Post-HIV vs Pre-HIV
chr1-144418692-144419369	0.229829261321567	-1.96084846958314	0.003	0.01	1	CD4_TTM	CD4 TTM	Post-HIV vs Pre-HIV
chr8-20196515-20198093	0.229832778003839	-0.153763997426552	0.253	0.259	1	CD4_TTM	CD4 TTM	Post-HIV vs Pre-HIV
chr21-31446240-31446857	0.229846465739124	-0.253930702118274	0.026	0.029	1	CD4_TTM	CD4 TTM	Post-HIV vs Pre-HIV
chr12-6056196-6057091	0.229861883997951	1.28767352016972	0.011	0.004	1	CD4_TTM	CD4 TTM	Post-HIV vs Pre-HIV
chr8-115429077-115429697	0.229884502552439	0.709462610955958	0.014	0.008	1	CD4_TTM	CD4 TTM	Post-HIV vs Pre-HIV
chr10-96640687-96641266	0.22988805315569	-1.01949949133768	0.011	0.021	1	CD4_TTM	CD4 TTM	Post-HIV vs Pre-HIV
chr7-73357703-73358816	0.229896175192342	1.29000131258802	0.011	0.004	1	CD4_TTM	CD4 TTM	Post-HIV vs Pre-HIV
chr17-48440800-48441007	0.229920694187258	1.21730020679856	0.014	0.006	1	CD4_TTM	CD4 TTM	Post-HIV vs Pre-HIV
chrX-15789713-15791291	0.229989829415293	0.344093120849059	0.213	0.165	1	CD4_TTM	CD4 TTM	Post-HIV vs Pre-HIV
chr3-71075533-71075784	0.230001097244798	1.58698956444711	0.011	0.004	1	CD4_TTM	CD4 TTM	Post-HIV vs Pre-HIV
chr16-28491308-28492434	0.230015505864321	0.197464313561332	0.239	0.21	1	CD4_TTM	CD4 TTM	Post-HIV vs Pre-HIV
chr1-24540105-24540565	0.230027310791568	0.804155776474663	0.043	0.025	1	CD4_TTM	CD4 TTM	Post-HIV vs Pre-HIV
chr4-47704647-47704998	0.230029658535008	2.18917517063637	0.011	0.002	1	CD4_TTM	CD4 TTM	Post-HIV vs Pre-HIV
chr4-108107618-108108452	0.230055936950416	-0.654111409359173	0.037	0.053	1	CD4_TTM	CD4 TTM	Post-HIV vs Pre-HIV
chr14-23186910-23187412	0.230097488389123	0.956811357653933	0.017	0.01	1	CD4_TTM	CD4 TTM	Post-HIV vs Pre-HIV
chr21-42892378-42894113	0.230141285217415	-0.20248036649123	0.355	0.391	1	CD4_TTM	CD4 TTM	Post-HIV vs Pre-HIV
chr19-16828678-16830031	0.23014410412288	-0.135509923374631	0.131	0.142	1	CD4_TTM	CD4 TTM	Post-HIV vs Pre-HIV
chr22-35376650-35377404	0.230179938586642	-0.652381851307765	0.009	0.012	1	CD4_TTM	CD4 TTM	Post-HIV vs Pre-HIV
chr3-154120839-154122996	0.230183767559887	0.778588237251773	0.06	0.033	1	CD4_TTM	CD4 TTM	Post-HIV vs Pre-HIV
chr9-72038650-72039309	0.230184321882669	0.848669521061751	0.028	0.016	1	CD4_TTM	CD4 TTM	Post-HIV vs Pre-HIV
chr10-62239837-62240383	0.230197808657791	-0.743163654810733	0.02	0.033	1	CD4_TTM	CD4 TTM	Post-HIV vs Pre-HIV
chr16-81443956-81445734	0.23019783352858	0.372097118125456	0.29	0.218	1	CD4_TTM	CD4 TTM	Post-HIV vs Pre-HIV
chr20-39025731-39026264	0.230208821264772	-0.90072451097653	0.006	0.01	1	CD4_TTM	CD4 TTM	Post-HIV vs Pre-HIV
chr20-372695-373884	0.230209217382556	1.05478594181458	0.023	0.01	1	CD4_TTM	CD4 TTM	Post-HIV vs Pre-HIV
chr1-8422646-8424899	0.230221248795274	0.45512364854608	0.196	0.138	1	CD4_TTM	CD4 TTM	Post-HIV vs Pre-HIV
chr1-232226038-232226680	0.23022182916336	-2.00077322440234	0.003	0.012	1	CD4_TTM	CD4 TTM	Post-HIV vs Pre-HIV
chr10-6188071-6188890	0.230233238981575	0.927383087798675	0.017	0.008	1	CD4_TTM	CD4 TTM	Post-HIV vs Pre-HIV
chr1-32336926-32338151	0.230234560059015	0.457405966797909	0.097	0.058	1	CD4_TTM	CD4 TTM	Post-HIV vs Pre-HIV
chr5-59034418-59034691	0.230239017758308	-1.02748724599988	0.009	0.014	1	CD4_TTM	CD4 TTM	Post-HIV vs Pre-HIV
chr14-102694205-102694864	0.230249400858911	0.937701939222174	0.026	0.012	1	CD4_TTM	CD4 TTM	Post-HIV vs Pre-HIV
chr17-74757845-74759807	0.230254461095686	-0.360373413143497	0.094	0.115	1	CD4_TTM	CD4 TTM	Post-HIV vs Pre-HIV
chr16-10949051-10949920	0.230269798774882	0.658180685905292	0.037	0.021	1	CD4_TTM	CD4 TTM	Post-HIV vs Pre-HIV
chr2-8424883-8425929	0.230270490511	-1.79138153722245	0.003	0.01	1	CD4_TTM	CD4 TTM	Post-HIV vs Pre-HIV
chr13-45297681-45298630	0.230277508080873	-1.1581840441036	0.009	0.016	1	CD4_TTM	CD4 TTM	Post-HIV vs Pre-HIV
chr5-129903790-129905795	0.230305322453666	1.65326138571942	0.014	0.004	1	CD4_TTM	CD4 TTM	Post-HIV vs Pre-HIV
chr8-19778956-19779868	0.230307000125719	-1.85925952369457	0.003	0.012	1	CD4_TTM	CD4 TTM	Post-HIV vs Pre-HIV
chr17-73255340-73256018	0.23031496041315	0.985019715357543	0.028	0.014	1	CD4_TTM	CD4 TTM	Post-HIV vs Pre-HIV
chr5-56849603-56850007	0.230338306118927	-1.07003217519584	0.011	0.021	1	CD4_TTM	CD4 TTM	Post-HIV vs Pre-HIV
chr4-2850872-2852132	0.23034087182105	1.03728628531043	0.023	0.01	1	CD4_TTM	CD4 TTM	Post-HIV vs Pre-HIV
chr7-35035704-35035951	0.230369335280274	-1.14295559015536	0.009	0.021	1	CD4_TTM	CD4 TTM	Post-HIV vs Pre-HIV
chr22-42623151-42623921	0.230370153109528	1.21807014184403	0.014	0.006	1	CD4_TTM	CD4 TTM	Post-HIV vs Pre-HIV
chr20-52128216-52128891	0.230383506018141	-0.862125392685079	0.009	0.014	1	CD4_TTM	CD4 TTM	Post-HIV vs Pre-HIV
chr10-72086949-72089158	0.230406828822899	0.263382663002946	0.261	0.22	1	CD4_TTM	CD4 TTM	Post-HIV vs Pre-HIV
chr20-51766896-51768889	0.230431241139992	-0.454796583256773	0.017	0.023	1	CD4_TTM	CD4 TTM	Post-HIV vs Pre-HIV
chr2-69306192-69307714	0.230475222713521	0.564807091514575	0.068	0.047	1	CD4_TTM	CD4 TTM	Post-HIV vs Pre-HIV
chr22-20964740-20965754	0.23051095328474	1.17425075538307	0.034	0.014	1	CD4_TTM	CD4 TTM	Post-HIV vs Pre-HIV
chr3-187020127-187020687	0.230552645106337	-1.17782033268544	0.006	0.014	1	CD4_TTM	CD4 TTM	Post-HIV vs Pre-HIV
chr9-129596668-129598232	0.230559067304477	-0.803100190129514	0.023	0.037	1	CD4_TTM	CD4 TTM	Post-HIV vs Pre-HIV
chr5-103211298-103212615	0.230568108565266	-1.15465196654535	0.006	0.014	1	CD4_TTM	CD4 TTM	Post-HIV vs Pre-HIV
chr21-44865382-44866115	0.230579495096278	0.953746776937433	0.02	0.01	1	CD4_TTM	CD4 TTM	Post-HIV vs Pre-HIV
chr10-6493472-6493825	0.230601623620076	0.825932181493239	0.028	0.016	1	CD4_TTM	CD4 TTM	Post-HIV vs Pre-HIV
chr3-47420560-47421969	0.23062463665845	0.395815860647267	0.105	0.078	1	CD4_TTM	CD4 TTM	Post-HIV vs Pre-HIV
chr15-45178989-45180577	0.230644710797722	0.732445378416599	0.028	0.019	1	CD4_TTM	CD4 TTM	Post-HIV vs Pre-HIV
chr8-30600569-30601252	0.230656872763892	-0.886651408080734	0.011	0.016	1	CD4_TTM	CD4 TTM	Post-HIV vs Pre-HIV
chr1-145607705-145608392	0.230658528634602	-0.201707907690773	0.128	0.14	1	CD4_TTM	CD4 TTM	Post-HIV vs Pre-HIV
chr20-32189344-32191321	0.230677688483947	-0.337226689904646	0.051	0.066	1	CD4_TTM	CD4 TTM	Post-HIV vs Pre-HIV
chr12-3934863-3935393	0.230683971775796	-0.823706554161289	0.009	0.014	1	CD4_TTM	CD4 TTM	Post-HIV vs Pre-HIV
chr3-71717933-71718529	0.230698966762088	0.970995431569911	0.037	0.021	1	CD4_TTM	CD4 TTM	Post-HIV vs Pre-HIV
chr21-43938497-43939595	0.230702536564798	-0.201000844019072	0.105	0.123	1	CD4_TTM	CD4 TTM	Post-HIV vs Pre-HIV
chr1-58815005-58816705	0.230704519960675	0.318801474465265	0.173	0.132	1	CD4_TTM	CD4 TTM	Post-HIV vs Pre-HIV
chr17-75240365-75240912	0.230731490552688	-1.21741958291364	0.009	0.016	1	CD4_TTM	CD4 TTM	Post-HIV vs Pre-HIV
chr3-105997272-105998632	0.23078706875881	1.35389709243316	0.017	0.006	1	CD4_TTM	CD4 TTM	Post-HIV vs Pre-HIV
chr7-130733115-130734797	0.230804486212235	-0.197035063906715	0.048	0.056	1	CD4_TTM	CD4 TTM	Post-HIV vs Pre-HIV
chr16-5056049-5056688	0.230806273411485	-1.42944310211705	0.006	0.014	1	CD4_TTM	CD4 TTM	Post-HIV vs Pre-HIV
chr19-35869142-35870256	0.23080873831974	0.382416585761379	0.088	0.066	1	CD4_TTM	CD4 TTM	Post-HIV vs Pre-HIV
chr2-203729995-203730417	0.230816014260768	0.793843232295678	0.023	0.012	1	CD4_TTM	CD4 TTM	Post-HIV vs Pre-HIV
chr16-29891878-29892643	0.230823591242326	-1.75379981713344	0.003	0.012	1	CD4_TTM	CD4 TTM	Post-HIV vs Pre-HIV
chr2-111678568-111679583	0.230838499285326	1.26377638564742	0.011	0.004	1	CD4_TTM	CD4 TTM	Post-HIV vs Pre-HIV
chr18-8608703-8610912	0.230839211856614	-0.140291650400473	0.173	0.179	1	CD4_TTM	CD4 TTM	Post-HIV vs Pre-HIV
chr12-110676795-110678340	0.230848440256227	0.333727460920109	0.011	0.008	1	CD4_TTM	CD4 TTM	Post-HIV vs Pre-HIV
chr18-63160214-63160469	0.23086301133495	1.2919446754399	0.023	0.01	1	CD4_TTM	CD4 TTM	Post-HIV vs Pre-HIV
chr5-151251074-151251622	0.230882964203217	0.594973258305131	0.04	0.029	1	CD4_TTM	CD4 TTM	Post-HIV vs Pre-HIV
chr2-85706487-85707713	0.230898556090607	-0.41735188929893	0.045	0.058	1	CD4_TTM	CD4 TTM	Post-HIV vs Pre-HIV
chr14-74887957-74888503	0.230949991994931	-1.07380670944546	0.011	0.021	1	CD4_TTM	CD4 TTM	Post-HIV vs Pre-HIV
chr3-14988785-14989622	0.230952292765251	-1.18849278471645	0.006	0.012	1	CD4_TTM	CD4 TTM	Post-HIV vs Pre-HIV
chr17-27481136-27481737	0.230956498150651	-1.23107034492465	0.009	0.019	1	CD4_TTM	CD4 TTM	Post-HIV vs Pre-HIV
chr11-10899034-10900684	0.230967687594863	-1.13576346510264	0.006	0.014	1	CD4_TTM	CD4 TTM	Post-HIV vs Pre-HIV
chr17-64968437-64969435	0.230977014737026	0.533673712757128	0.077	0.053	1	CD4_TTM	CD4 TTM	Post-HIV vs Pre-HIV
chr17-49494673-49495785	0.230988828160375	0.634877048338521	0.08	0.051	1	CD4_TTM	CD4 TTM	Post-HIV vs Pre-HIV
chr9-93236523-93237924	0.230992514856032	-0.707185088874719	0.009	0.014	1	CD4_TTM	CD4 TTM	Post-HIV vs Pre-HIV
chr5-87120369-87122339	0.231006800919803	-0.473281930865645	0.037	0.053	1	CD4_TTM	CD4 TTM	Post-HIV vs Pre-HIV
chr10-79116067-79117176	0.23101416885789	1.57221051372084	0.017	0.004	1	CD4_TTM	CD4 TTM	Post-HIV vs Pre-HIV
chr2-160651464-160652806	0.231016679884234	-0.678148484384997	0.023	0.035	1	CD4_TTM	CD4 TTM	Post-HIV vs Pre-HIV
chr1-6261604-6261967	0.231045532434657	0.786642204159745	0.017	0.008	1	CD4_TTM	CD4 TTM	Post-HIV vs Pre-HIV
chr15-101333258-101335066	0.23105963460772	-0.399038500106999	0.028	0.035	1	CD4_TTM	CD4 TTM	Post-HIV vs Pre-HIV
chrX-38560849-38562612	0.231062091854643	-0.577294277440995	0.026	0.039	1	CD4_TTM	CD4 TTM	Post-HIV vs Pre-HIV
chr2-204544940-204546197	0.231077329921979	1.35493137589464	0.011	0.004	1	CD4_TTM	CD4 TTM	Post-HIV vs Pre-HIV
chr17-8220709-8223634	0.231093790508491	-0.13735180047905	0.355	0.364	1	CD4_TTM	CD4 TTM	Post-HIV vs Pre-HIV
chr1-161153123-161154550	0.23110497019258	-0.239256186805034	0.156	0.175	1	CD4_TTM	CD4 TTM	Post-HIV vs Pre-HIV
chr19-22633659-22634801	0.231109082266566	-0.543206515192411	0.026	0.037	1	CD4_TTM	CD4 TTM	Post-HIV vs Pre-HIV
chr14-55579437-55581560	0.231117799093889	-0.0184386051824028	0.233	0.22	1	CD4_TTM	CD4 TTM	Post-HIV vs Pre-HIV
chr14-104794056-104795968	0.23113222497656	-0.13820621034145	0.145	0.15	1	CD4_TTM	CD4 TTM	Post-HIV vs Pre-HIV
chr11-46593295-46594591	0.231132248683852	-0.278021484587265	0.125	0.15	1	CD4_TTM	CD4 TTM	Post-HIV vs Pre-HIV
chr15-75835809-75837426	0.231147427920062	0.829531386150644	0.023	0.012	1	CD4_TTM	CD4 TTM	Post-HIV vs Pre-HIV
chr11-5808262-5809520	0.231154588327566	0.861249321077127	0.034	0.019	1	CD4_TTM	CD4 TTM	Post-HIV vs Pre-HIV
chr7-64665371-64667046	0.231155718697022	-0.246410970071657	0.151	0.175	1	CD4_TTM	CD4 TTM	Post-HIV vs Pre-HIV
chr5-56763090-56764480	0.231190307887643	-0.947206378680728	0.006	0.01	1	CD4_TTM	CD4 TTM	Post-HIV vs Pre-HIV
chr22-50532425-50532649	0.2311934289934	1.60263911053639	0.011	0.004	1	CD4_TTM	CD4 TTM	Post-HIV vs Pre-HIV
chr17-48335717-48336425	0.231219475000876	1.0978559417796	0.037	0.019	1	CD4_TTM	CD4 TTM	Post-HIV vs Pre-HIV
chr20-46400257-46401773	0.231221461596828	0.363510306140274	0.153	0.117	1	CD4_TTM	CD4 TTM	Post-HIV vs Pre-HIV
chr10-117004046-117005844	0.231226166735616	1.30534350383346	0.02	0.008	1	CD4_TTM	CD4 TTM	Post-HIV vs Pre-HIV
chr6-5831078-5832657	0.231243705924122	0.898158732253054	0.051	0.027	1	CD4_TTM	CD4 TTM	Post-HIV vs Pre-HIV
chr12-107287405-107288333	0.231244919824778	1.61881470381255	0.014	0.004	1	CD4_TTM	CD4 TTM	Post-HIV vs Pre-HIV
chr17-77285194-77286274	0.231251687065048	-0.602649614241032	0.009	0.012	1	CD4_TTM	CD4 TTM	Post-HIV vs Pre-HIV
chr7-23468226-23470020	0.231269981583368	0.550185655994695	0.091	0.064	1	CD4_TTM	CD4 TTM	Post-HIV vs Pre-HIV
chr7-101538535-101539113	0.231271243286895	1.36511190218274	0.011	0.004	1	CD4_TTM	CD4 TTM	Post-HIV vs Pre-HIV
chr14-77580424-77581616	0.231298226302265	0.48825279559411	0.043	0.029	1	CD4_TTM	CD4 TTM	Post-HIV vs Pre-HIV
chr17-7704592-7705770	0.231315645613561	1.22395174679903	0.023	0.01	1	CD4_TTM	CD4 TTM	Post-HIV vs Pre-HIV
chr12-42331981-42332621	0.231332811865965	0.803255682756685	0.026	0.014	1	CD4_TTM	CD4 TTM	Post-HIV vs Pre-HIV
chr16-30571048-30572470	0.231334658089457	-0.150650468873351	0.29	0.302	1	CD4_TTM	CD4 TTM	Post-HIV vs Pre-HIV
chr19-2274934-2275401	0.231379177538049	-0.736518851574782	0.017	0.025	1	CD4_TTM	CD4 TTM	Post-HIV vs Pre-HIV
chr9-78121202-78121818	0.23138447946493	-0.841804514821163	0.009	0.016	1	CD4_TTM	CD4 TTM	Post-HIV vs Pre-HIV
chr1-235641626-235643219	0.231393446797274	0.493395035407335	0.105	0.074	1	CD4_TTM	CD4 TTM	Post-HIV vs Pre-HIV
chr18-3012172-3013672	0.23139644625077	0.35461367565453	0.31	0.251	1	CD4_TTM	CD4 TTM	Post-HIV vs Pre-HIV
chr17-80035282-80037248	0.231401464544791	0.348191529742882	0.23	0.167	1	CD4_TTM	CD4 TTM	Post-HIV vs Pre-HIV
chr9-98790801-98791485	0.231403901053106	0.997601923470563	0.028	0.014	1	CD4_TTM	CD4 TTM	Post-HIV vs Pre-HIV
chr14-69784944-69785415	0.231425939905111	-1.76161765832429	0.003	0.01	1	CD4_TTM	CD4 TTM	Post-HIV vs Pre-HIV
chr2-230949950-230950813	0.231444303892804	-1.13278904865473	0.006	0.014	1	CD4_TTM	CD4 TTM	Post-HIV vs Pre-HIV
chr7-151057490-151058857	0.231449864255807	0.191316460097083	0.332	0.284	1	CD4_TTM	CD4 TTM	Post-HIV vs Pre-HIV
chr17-78421519-78422344	0.231451389319051	0.664572576119235	0.048	0.029	1	CD4_TTM	CD4 TTM	Post-HIV vs Pre-HIV
chr2-242031297-242032187	0.231480561013536	-0.42939700579239	0.062	0.082	1	CD4_TTM	CD4 TTM	Post-HIV vs Pre-HIV
chr20-63940962-63941989	0.231483535619725	-0.262960107444319	0.085	0.099	1	CD4_TTM	CD4 TTM	Post-HIV vs Pre-HIV
chr17-48597126-48598209	0.231493258261515	0.51986528143995	0.071	0.049	1	CD4_TTM	CD4 TTM	Post-HIV vs Pre-HIV
chr10-73647235-73648167	0.231493821394291	1.52427328512825	0.017	0.006	1	CD4_TTM	CD4 TTM	Post-HIV vs Pre-HIV
chr1-1599279-1600427	0.231515894765496	0.76168692652455	0.045	0.025	1	CD4_TTM	CD4 TTM	Post-HIV vs Pre-HIV
chr1-165697655-165698941	0.231521461878473	-0.0553625137998048	0.23	0.224	1	CD4_TTM	CD4 TTM	Post-HIV vs Pre-HIV
chr11-122856107-122857225	0.231579155814485	0.810268521927475	0.031	0.014	1	CD4_TTM	CD4 TTM	Post-HIV vs Pre-HIV
chr11-62853233-62853525	0.231595309401163	0.781394319360539	0.034	0.021	1	CD4_TTM	CD4 TTM	Post-HIV vs Pre-HIV
chr16-75516327-75517730	0.231631606881509	-0.291674112011116	0.159	0.191	1	CD4_TTM	CD4 TTM	Post-HIV vs Pre-HIV
chr12-108510927-108512239	0.231633681520638	0.434568337804396	0.051	0.037	1	CD4_TTM	CD4 TTM	Post-HIV vs Pre-HIV
chr5-65075984-65076828	0.231637642476454	-0.763328446685043	0.014	0.023	1	CD4_TTM	CD4 TTM	Post-HIV vs Pre-HIV
chr12-6603084-6603545	0.23165287527558	0.512850466829726	0.04	0.029	1	CD4_TTM	CD4 TTM	Post-HIV vs Pre-HIV
chr20-19937196-19938091	0.231661743716719	-1.21180845721499	0.017	0.033	1	CD4_TTM	CD4 TTM	Post-HIV vs Pre-HIV
chr11-48011267-48012465	0.231697835145346	0.607786530630189	0.099	0.066	1	CD4_TTM	CD4 TTM	Post-HIV vs Pre-HIV
chr4-1745902-1746602	0.231698303829767	-0.251057907491609	0.034	0.039	1	CD4_TTM	CD4 TTM	Post-HIV vs Pre-HIV
chr1-236685830-236687081	0.231705848263633	0.858684732417424	0.051	0.031	1	CD4_TTM	CD4 TTM	Post-HIV vs Pre-HIV
chr1-167438053-167439762	0.231720858417251	-0.889284108614328	0.014	0.021	1	CD4_TTM	CD4 TTM	Post-HIV vs Pre-HIV
chr19-51593567-51594900	0.23172176989627	-0.311700067878884	0.139	0.171	1	CD4_TTM	CD4 TTM	Post-HIV vs Pre-HIV
chr1-167802980-167803997	0.231732805399563	-0.742624365975808	0.028	0.045	1	CD4_TTM	CD4 TTM	Post-HIV vs Pre-HIV
chr2-86225324-86226456	0.231746703058425	-1.10099898682678	0.006	0.01	1	CD4_TTM	CD4 TTM	Post-HIV vs Pre-HIV
chr16-30556979-30558789	0.231795645576827	0.155191463049387	0.332	0.292	1	CD4_TTM	CD4 TTM	Post-HIV vs Pre-HIV
chr19-38425246-38426568	0.231842666440194	-1.04581024852776	0.011	0.023	1	CD4_TTM	CD4 TTM	Post-HIV vs Pre-HIV
chr5-39211708-39212104	0.231847187100854	-0.609799224026138	0.034	0.047	1	CD4_TTM	CD4 TTM	Post-HIV vs Pre-HIV
chr15-90993875-90995110	0.231862748387663	0.170311028799676	0.324	0.298	1	CD4_TTM	CD4 TTM	Post-HIV vs Pre-HIV
chr9-36580025-36580777	0.231869851402153	1.09066787042206	0.017	0.008	1	CD4_TTM	CD4 TTM	Post-HIV vs Pre-HIV
chr12-47144910-47145595	0.231870796642968	-1.81566602509708	0.006	0.016	1	CD4_TTM	CD4 TTM	Post-HIV vs Pre-HIV
chr19-51375419-51376173	0.231904806243264	1.31107752156944	0.028	0.012	1	CD4_TTM	CD4 TTM	Post-HIV vs Pre-HIV
chr18-32091493-32093660	0.231919817136427	0.135866140732766	0.48	0.432	1	CD4_TTM	CD4 TTM	Post-HIV vs Pre-HIV
chr21-29476138-29476830	0.231921313624193	-0.971405752687166	0.009	0.014	1	CD4_TTM	CD4 TTM	Post-HIV vs Pre-HIV
chr11-114196089-114197581	0.231926183239046	1.00986711448067	0.011	0.006	1	CD4_TTM	CD4 TTM	Post-HIV vs Pre-HIV
chr11-60913521-60914960	0.23193699805435	-0.0719525993054504	0.188	0.183	1	CD4_TTM	CD4 TTM	Post-HIV vs Pre-HIV
chr3-129052850-129054073	0.231940546136697	-0.307212254337562	0.037	0.051	1	CD4_TTM	CD4 TTM	Post-HIV vs Pre-HIV
chr1-146399146-146399671	0.231945719242422	-0.766951861413211	0.011	0.019	1	CD4_TTM	CD4 TTM	Post-HIV vs Pre-HIV
chr16-28507541-28508435	0.2319529569923	-0.287406525219291	0.054	0.066	1	CD4_TTM	CD4 TTM	Post-HIV vs Pre-HIV
chr12-32133833-32134934	0.232032241879039	0.973472683874476	0.02	0.01	1	CD4_TTM	CD4 TTM	Post-HIV vs Pre-HIV
chr2-200905559-200906200	0.232038316336582	-1.317254432092	0.006	0.014	1	CD4_TTM	CD4 TTM	Post-HIV vs Pre-HIV
chr6-31826400-31827926	0.232071957133906	-0.0366700490020955	0.222	0.214	1	CD4_TTM	CD4 TTM	Post-HIV vs Pre-HIV
chr1-24189319-24190650	0.23210244817723	1.01579165325047	0.023	0.01	1	CD4_TTM	CD4 TTM	Post-HIV vs Pre-HIV
chr1-247372566-247373259	0.232108198537246	0.645394977660618	0.026	0.016	1	CD4_TTM	CD4 TTM	Post-HIV vs Pre-HIV
chr20-53585045-53585331	0.232117187994735	1.13584303396903	0.02	0.008	1	CD4_TTM	CD4 TTM	Post-HIV vs Pre-HIV
chr17-7280390-7282624	0.232127440854767	0.336965129608986	0.173	0.14	1	CD4_TTM	CD4 TTM	Post-HIV vs Pre-HIV
chr1-64856459-64856873	0.232139208610021	1.56649425389875	0.011	0.004	1	CD4_TTM	CD4 TTM	Post-HIV vs Pre-HIV
chr1-16026212-16027200	0.232156334645046	-0.612679218772206	0.011	0.016	1	CD4_TTM	CD4 TTM	Post-HIV vs Pre-HIV
chr9-72291990-72293276	0.232176550748916	1.10424451183732	0.028	0.012	1	CD4_TTM	CD4 TTM	Post-HIV vs Pre-HIV
chr5-160105175-160106078	0.232178423201784	1.15792018202623	0.014	0.006	1	CD4_TTM	CD4 TTM	Post-HIV vs Pre-HIV
chr16-88044006-88044944	0.232184001053941	1.33349257063267	0.011	0.004	1	CD4_TTM	CD4 TTM	Post-HIV vs Pre-HIV
chr14-101818498-101818717	0.232192457173707	-0.286671354165597	0.051	0.062	1	CD4_TTM	CD4 TTM	Post-HIV vs Pre-HIV
chr20-44670938-44672632	0.232198441003073	-0.408750273859334	0.045	0.06	1	CD4_TTM	CD4 TTM	Post-HIV vs Pre-HIV
chr16-2762141-2762556	0.232212839343867	0.775271395352955	0.02	0.01	1	CD4_TTM	CD4 TTM	Post-HIV vs Pre-HIV
chr16-48156361-48157055	0.232244206456172	0.628759235468515	0.034	0.021	1	CD4_TTM	CD4 TTM	Post-HIV vs Pre-HIV
chr2-144471147-144471746	0.232258332755607	-1.07195134854073	0.009	0.016	1	CD4_TTM	CD4 TTM	Post-HIV vs Pre-HIV
chr16-11312526-11313014	0.232263578530608	0.887557002783426	0.014	0.006	1	CD4_TTM	CD4 TTM	Post-HIV vs Pre-HIV
chr16-14354262-14355388	0.23227148123544	0.899586540386899	0.023	0.012	1	CD4_TTM	CD4 TTM	Post-HIV vs Pre-HIV
chr4-177316561-177316799	0.232276913973438	1.00768955364757	0.014	0.006	1	CD4_TTM	CD4 TTM	Post-HIV vs Pre-HIV
chr13-99436590-99437423	0.232278003878252	-0.215672885002819	0.162	0.183	1	CD4_TTM	CD4 TTM	Post-HIV vs Pre-HIV
chr2-237696480-237696817	0.232279606591322	0.890799685290384	0.028	0.014	1	CD4_TTM	CD4 TTM	Post-HIV vs Pre-HIV
chr20-3799086-3800049	0.232282365969256	0.73222771617156	0.065	0.039	1	CD4_TTM	CD4 TTM	Post-HIV vs Pre-HIV
chr19-17345878-17346711	0.232303060072067	0.674236155080701	0.06	0.037	1	CD4_TTM	CD4 TTM	Post-HIV vs Pre-HIV
chr14-49940423-49941712	0.232308426230675	-0.687073238905125	0.014	0.023	1	CD4_TTM	CD4 TTM	Post-HIV vs Pre-HIV
chr6-113994864-113995201	0.232311612766018	-1.54958377390589	0.006	0.014	1	CD4_TTM	CD4 TTM	Post-HIV vs Pre-HIV
chr2-96594013-96595165	0.232331927106203	-0.673692858227444	0.023	0.037	1	CD4_TTM	CD4 TTM	Post-HIV vs Pre-HIV
chr18-23828304-23828835	0.23234628238627	-0.445642520499167	0.057	0.08	1	CD4_TTM	CD4 TTM	Post-HIV vs Pre-HIV
chr15-73924293-73924525	0.232360969962011	0.646977665626411	0.023	0.014	1	CD4_TTM	CD4 TTM	Post-HIV vs Pre-HIV
chr13-23870605-23871171	0.23237934847365	-1.35548384051954	0.006	0.012	1	CD4_TTM	CD4 TTM	Post-HIV vs Pre-HIV
chr10-6088508-6090094	0.232386234779891	-0.116665974660318	0.293	0.307	1	CD4_TTM	CD4 TTM	Post-HIV vs Pre-HIV
chr1-24926556-24926819	0.232388202188511	-0.905765489359051	0.009	0.014	1	CD4_TTM	CD4 TTM	Post-HIV vs Pre-HIV
chr19-33806340-33806722	0.232396606871037	1.13627229030032	0.014	0.006	1	CD4_TTM	CD4 TTM	Post-HIV vs Pre-HIV
chr17-77609791-77611193	0.232400566608635	0.796357484939775	0.04	0.025	1	CD4_TTM	CD4 TTM	Post-HIV vs Pre-HIV
chr15-70474363-70475640	0.232415997499191	0.552707765003354	0.037	0.025	1	CD4_TTM	CD4 TTM	Post-HIV vs Pre-HIV
chr17-36070486-36070916	0.232459706321894	2.14963635482541	0.011	0.002	1	CD4_TTM	CD4 TTM	Post-HIV vs Pre-HIV
chr2-108607726-108608026	0.232484981395823	-0.802156778062887	0.009	0.012	1	CD4_TTM	CD4 TTM	Post-HIV vs Pre-HIV
chr11-35145217-35145759	0.232485590363391	0.950284809406599	0.037	0.019	1	CD4_TTM	CD4 TTM	Post-HIV vs Pre-HIV
chr8-144997445-144997989	0.232494412977179	-0.675589938193712	0.02	0.027	1	CD4_TTM	CD4 TTM	Post-HIV vs Pre-HIV
chr14-71555043-71556447	0.232494418390073	-0.386313502305753	0.051	0.06	1	CD4_TTM	CD4 TTM	Post-HIV vs Pre-HIV
chr1-171495894-171496386	0.232495910504086	-0.929696057393081	0.006	0.01	1	CD4_TTM	CD4 TTM	Post-HIV vs Pre-HIV
chr4-163493548-163495293	0.23250068312323	-0.168027140585734	0.17	0.183	1	CD4_TTM	CD4 TTM	Post-HIV vs Pre-HIV
chr14-106372841-106374239	0.232505818444806	0.589063233698767	0.051	0.033	1	CD4_TTM	CD4 TTM	Post-HIV vs Pre-HIV
chr9-21357315-21358329	0.232516613212673	1.62167968652023	0.014	0.004	1	CD4_TTM	CD4 TTM	Post-HIV vs Pre-HIV
chr4-1310759-1311600	0.232539963177963	-0.849733229225557	0.017	0.031	1	CD4_TTM	CD4 TTM	Post-HIV vs Pre-HIV
chr17-80100970-80102413	0.232543957791194	-0.0189500917581149	0.227	0.23	1	CD4_TTM	CD4 TTM	Post-HIV vs Pre-HIV
chr7-142104394-142105519	0.232558795125867	-1.38473402597736	0.006	0.01	1	CD4_TTM	CD4 TTM	Post-HIV vs Pre-HIV
chr11-62385799-62386845	0.232561835817809	0.861554088298004	0.026	0.012	1	CD4_TTM	CD4 TTM	Post-HIV vs Pre-HIV
chr8-127732555-127732817	0.232588603223519	1.44239123877365	0.011	0.004	1	CD4_TTM	CD4 TTM	Post-HIV vs Pre-HIV
chr14-35341228-35342255	0.232603636888241	1.15155288272697	0.02	0.008	1	CD4_TTM	CD4 TTM	Post-HIV vs Pre-HIV
chr18-11871268-11871783	0.232604809880668	-1.46224690833151	0.006	0.016	1	CD4_TTM	CD4 TTM	Post-HIV vs Pre-HIV
chr1-167401121-167401772	0.23260805716215	1.11570245737344	0.014	0.006	1	CD4_TTM	CD4 TTM	Post-HIV vs Pre-HIV
chr16-83807215-83808693	0.232610298595811	0.315891400189134	0.233	0.185	1	CD4_TTM	CD4 TTM	Post-HIV vs Pre-HIV
chr1-179709437-179710265	0.232618856508592	0.858326379205526	0.028	0.016	1	CD4_TTM	CD4 TTM	Post-HIV vs Pre-HIV
chr17-76623556-76624390	0.232626524430743	-0.756042018117938	0.04	0.06	1	CD4_TTM	CD4 TTM	Post-HIV vs Pre-HIV
chr19-48726424-48727080	0.232633519295446	0.958858614454766	0.02	0.01	1	CD4_TTM	CD4 TTM	Post-HIV vs Pre-HIV
chr2-191244973-191246279	0.232669571836186	0.910727323612477	0.043	0.023	1	CD4_TTM	CD4 TTM	Post-HIV vs Pre-HIV
chr15-78172906-78173751	0.232671940217344	-2.00777506063363	0.003	0.01	1	CD4_TTM	CD4 TTM	Post-HIV vs Pre-HIV
chr9-34074052-34074553	0.232685877345703	1.12219638369491	0.02	0.008	1	CD4_TTM	CD4 TTM	Post-HIV vs Pre-HIV
chr2-191739501-191740501	0.232686777345416	0.264684070678334	0.074	0.062	1	CD4_TTM	CD4 TTM	Post-HIV vs Pre-HIV
chr6-155247996-155248721	0.232731354907094	0.852744036822953	0.023	0.012	1	CD4_TTM	CD4 TTM	Post-HIV vs Pre-HIV
chr8-141086044-141086877	0.232748670425498	1.19260615245443	0.026	0.01	1	CD4_TTM	CD4 TTM	Post-HIV vs Pre-HIV
chr11-96293328-96293936	0.232754950087969	-0.832165897209988	0.011	0.019	1	CD4_TTM	CD4 TTM	Post-HIV vs Pre-HIV
chr17-79837956-79839141	0.232792091504139	-0.28650614355435	0.08	0.097	1	CD4_TTM	CD4 TTM	Post-HIV vs Pre-HIV
chr9-65386570-65387109	0.232794760252651	1.12812708747195	0.028	0.012	1	CD4_TTM	CD4 TTM	Post-HIV vs Pre-HIV
chr16-9098753-9099696	0.232820240950103	-0.65278560406567	0.017	0.023	1	CD4_TTM	CD4 TTM	Post-HIV vs Pre-HIV
chr9-129602821-129603285	0.232846869192001	1.56790172881858	0.011	0.004	1	CD4_TTM	CD4 TTM	Post-HIV vs Pre-HIV
chr8-89844194-89844793	0.232872425566118	-0.880441152398538	0.006	0.01	1	CD4_TTM	CD4 TTM	Post-HIV vs Pre-HIV
chr15-32907874-32909332	0.232885178004031	1.44401686107235	0.017	0.006	1	CD4_TTM	CD4 TTM	Post-HIV vs Pre-HIV
chr4-169270054-169271629	0.232886924641234	1.35644006386011	0.02	0.006	1	CD4_TTM	CD4 TTM	Post-HIV vs Pre-HIV
chr2-62306732-62307138	0.232901224359664	0.832715247054952	0.02	0.01	1	CD4_TTM	CD4 TTM	Post-HIV vs Pre-HIV
chr2-203706021-203706775	0.232904029773199	-0.343533388245975	0.108	0.136	1	CD4_TTM	CD4 TTM	Post-HIV vs Pre-HIV
chr11-107798872-107799776	0.232925665803604	-0.961435914490376	0.014	0.025	1	CD4_TTM	CD4 TTM	Post-HIV vs Pre-HIV
chr1-32072237-32073660	0.232946494134784	-0.0962605596033919	0.361	0.383	1	CD4_TTM	CD4 TTM	Post-HIV vs Pre-HIV
chr19-13764044-13765177	0.232975044532109	0.64990032758052	0.077	0.049	1	CD4_TTM	CD4 TTM	Post-HIV vs Pre-HIV
chr9-126861780-126862786	0.232981381124038	1.01977106628057	0.017	0.008	1	CD4_TTM	CD4 TTM	Post-HIV vs Pre-HIV
chr21-43775616-43776888	0.232983804774713	0.384982916131679	0.219	0.171	1	CD4_TTM	CD4 TTM	Post-HIV vs Pre-HIV
chr13-98564287-98564545	0.232997162595014	-0.714102462712241	0.014	0.023	1	CD4_TTM	CD4 TTM	Post-HIV vs Pre-HIV
chr6-111857663-111858424	0.233016394317427	1.62472760139373	0.014	0.004	1	CD4_TTM	CD4 TTM	Post-HIV vs Pre-HIV
chr3-129429656-129429917	0.233022454732046	-0.987038355631366	0.006	0.01	1	CD4_TTM	CD4 TTM	Post-HIV vs Pre-HIV
chr11-73189114-73189950	0.233042277909171	-2.22858554754346	0.003	0.01	1	CD4_TTM	CD4 TTM	Post-HIV vs Pre-HIV
chr5-170277817-170278078	0.23307649006071	-0.826335266244951	0.009	0.014	1	CD4_TTM	CD4 TTM	Post-HIV vs Pre-HIV
chr12-9117854-9118796	0.233083274425626	1.1864457475546	0.02	0.008	1	CD4_TTM	CD4 TTM	Post-HIV vs Pre-HIV
chr11-33828803-33829873	0.233085133071456	1.18596903720447	0.014	0.006	1	CD4_TTM	CD4 TTM	Post-HIV vs Pre-HIV
chrX-1212473-1212885	0.233087235888318	1.33713709731788	0.023	0.008	1	CD4_TTM	CD4 TTM	Post-HIV vs Pre-HIV
chr19-1489536-1491537	0.233113605823713	0.172318239256193	0.415	0.366	1	CD4_TTM	CD4 TTM	Post-HIV vs Pre-HIV
chr2-27753975-27755051	0.23312387015384	-0.55383534189857	0.017	0.023	1	CD4_TTM	CD4 TTM	Post-HIV vs Pre-HIV
chr10-43228529-43230043	0.233124550356867	0.684051637965279	0.082	0.053	1	CD4_TTM	CD4 TTM	Post-HIV vs Pre-HIV
chr7-106057491-106058739	0.233156590842353	-1.25973820043643	0.006	0.01	1	CD4_TTM	CD4 TTM	Post-HIV vs Pre-HIV
chr15-100848857-100850153	0.233160585321809	-1.39638209374874	0.006	0.01	1	CD4_TTM	CD4 TTM	Post-HIV vs Pre-HIV
chr12-1309322-1310072	0.233190065502881	2.36170296459311	0.011	0.002	1	CD4_TTM	CD4 TTM	Post-HIV vs Pre-HIV
chr15-58910524-58910927	0.233213021491768	-1.61635465761213	0.003	0.01	1	CD4_TTM	CD4 TTM	Post-HIV vs Pre-HIV
chr1-88935492-88936269	0.2332577944105	-0.841999942754481	0.009	0.014	1	CD4_TTM	CD4 TTM	Post-HIV vs Pre-HIV
chr4-73704237-73705077	0.233284490484799	-1.13506373030131	0.006	0.01	1	CD4_TTM	CD4 TTM	Post-HIV vs Pre-HIV
chr19-55674332-55675805	0.233302700970104	0.301750550367698	0.312	0.253	1	CD4_TTM	CD4 TTM	Post-HIV vs Pre-HIV
chr1-200979340-200979893	0.233321804048963	-0.557196263310188	0.017	0.025	1	CD4_TTM	CD4 TTM	Post-HIV vs Pre-HIV
chr2-98806974-98807577	0.233332069688575	0.547814019738709	0.011	0.008	1	CD4_TTM	CD4 TTM	Post-HIV vs Pre-HIV
chr12-128820645-128821180	0.233336799738143	1.89203744175374	0.011	0.002	1	CD4_TTM	CD4 TTM	Post-HIV vs Pre-HIV
chr1-39719695-39720899	0.233351162003214	0.873115853784039	0.026	0.012	1	CD4_TTM	CD4 TTM	Post-HIV vs Pre-HIV
chr3-16467128-16468916	0.233356130782093	0.467616797433762	0.051	0.037	1	CD4_TTM	CD4 TTM	Post-HIV vs Pre-HIV
chr7-101251590-101252958	0.233406879404628	0.21288439988613	0.321	0.29	1	CD4_TTM	CD4 TTM	Post-HIV vs Pre-HIV
chr1-84572672-84574847	0.233423456747124	0.320628268595972	0.25	0.187	1	CD4_TTM	CD4 TTM	Post-HIV vs Pre-HIV
chr2-106269469-106270497	0.23342800465921	-0.680523944627784	0.014	0.023	1	CD4_TTM	CD4 TTM	Post-HIV vs Pre-HIV
chr11-62694236-62695156	0.233467940518191	-0.604378680249285	0.023	0.033	1	CD4_TTM	CD4 TTM	Post-HIV vs Pre-HIV
chr10-43172439-43173043	0.233543190996004	1.70612277061712	0.011	0.004	1	CD4_TTM	CD4 TTM	Post-HIV vs Pre-HIV
chr2-68062232-68063253	0.233554040428265	0.383616203632308	0.139	0.107	1	CD4_TTM	CD4 TTM	Post-HIV vs Pre-HIV
chr14-49972333-49973214	0.233566452835583	0.936289749846407	0.037	0.019	1	CD4_TTM	CD4 TTM	Post-HIV vs Pre-HIV
chr16-68275343-68276287	0.233605701367401	0.560960267303708	0.074	0.045	1	CD4_TTM	CD4 TTM	Post-HIV vs Pre-HIV
chr3-191290150-191291595	0.233607541821373	-0.903045254557419	0.009	0.012	1	CD4_TTM	CD4 TTM	Post-HIV vs Pre-HIV
chr14-54857341-54858454	0.233627612842693	-0.813490207638365	0.009	0.012	1	CD4_TTM	CD4 TTM	Post-HIV vs Pre-HIV
chr19-4574984-4576361	0.233628960159406	0.861537726421328	0.026	0.012	1	CD4_TTM	CD4 TTM	Post-HIV vs Pre-HIV
chr18-77207255-77207790	0.233656418670165	0.791696447394013	0.031	0.019	1	CD4_TTM	CD4 TTM	Post-HIV vs Pre-HIV
chr21-37224833-37225916	0.233703569382964	1.10218779995094	0.034	0.016	1	CD4_TTM	CD4 TTM	Post-HIV vs Pre-HIV
chr11-3848892-3849536	0.233703699145764	0.690472376587123	0.04	0.025	1	CD4_TTM	CD4 TTM	Post-HIV vs Pre-HIV
chr17-82212210-82213824	0.233704006701982	0.470597916831614	0.116	0.08	1	CD4_TTM	CD4 TTM	Post-HIV vs Pre-HIV
chr1-11245934-11246753	0.233739480820343	0.359319917038966	0.048	0.035	1	CD4_TTM	CD4 TTM	Post-HIV vs Pre-HIV
chr12-92987130-92988546	0.23375454651004	-1.07566362684417	0.014	0.025	1	CD4_TTM	CD4 TTM	Post-HIV vs Pre-HIV
chr10-100968925-100970438	0.23375995422785	0.419036315706667	0.071	0.056	1	CD4_TTM	CD4 TTM	Post-HIV vs Pre-HIV
chr3-49789983-49790452	0.233775177056999	0.508011925517408	0.04	0.027	1	CD4_TTM	CD4 TTM	Post-HIV vs Pre-HIV
chr2-27122884-27124176	0.233784961190797	-0.164292772682244	0.102	0.113	1	CD4_TTM	CD4 TTM	Post-HIV vs Pre-HIV
chr8-143770589-143772295	0.233786153755242	-0.262426063514609	0.037	0.041	1	CD4_TTM	CD4 TTM	Post-HIV vs Pre-HIV
chr1-185647494-185648264	0.233817299163023	0.969487477283597	0.017	0.008	1	CD4_TTM	CD4 TTM	Post-HIV vs Pre-HIV
chr10-87917789-87918842	0.233831755223172	-0.740309276956686	0.014	0.025	1	CD4_TTM	CD4 TTM	Post-HIV vs Pre-HIV
chr6-156394883-156395647	0.233833299380196	-0.649234331086205	0.02	0.033	1	CD4_TTM	CD4 TTM	Post-HIV vs Pre-HIV
chr6-139838753-139840162	0.233841551702765	1.44620057483898	0.014	0.004	1	CD4_TTM	CD4 TTM	Post-HIV vs Pre-HIV
chr3-13413359-13414731	0.233877535501301	0.564442097746719	0.148	0.095	1	CD4_TTM	CD4 TTM	Post-HIV vs Pre-HIV
chr5-87780962-87781491	0.233921393809084	0.745901710455526	0.026	0.014	1	CD4_TTM	CD4 TTM	Post-HIV vs Pre-HIV
chr20-37191962-37192588	0.233928544168686	-0.837467534277003	0.023	0.037	1	CD4_TTM	CD4 TTM	Post-HIV vs Pre-HIV
chr7-2066143-2066888	0.233929050387307	0.882320221684135	0.014	0.008	1	CD4_TTM	CD4 TTM	Post-HIV vs Pre-HIV
chr14-73237000-73238271	0.233932083047104	1.29011282674676	0.02	0.008	1	CD4_TTM	CD4 TTM	Post-HIV vs Pre-HIV
chr10-114100806-114101708	0.233961402277097	-0.616550233552448	0.014	0.021	1	CD4_TTM	CD4 TTM	Post-HIV vs Pre-HIV
chr2-144520000-144520322	0.233962794442462	-0.481285401860149	0.026	0.041	1	CD4_TTM	CD4 TTM	Post-HIV vs Pre-HIV
chr17-13031364-13032307	0.233999294615793	0.655648686560196	0.04	0.025	1	CD4_TTM	CD4 TTM	Post-HIV vs Pre-HIV
chr12-90253012-90254183	0.234014847624521	-2.06998092759288	0.003	0.012	1	CD4_TTM	CD4 TTM	Post-HIV vs Pre-HIV
chr19-55598754-55600708	0.23403158819773	-0.0948940456756125	0.443	0.465	1	CD4_TTM	CD4 TTM	Post-HIV vs Pre-HIV
chr3-66276356-66277031	0.234051211867596	1.28438501121207	0.031	0.012	1	CD4_TTM	CD4 TTM	Post-HIV vs Pre-HIV
chr11-118216256-118217837	0.234079330521366	-0.410675454167698	0.054	0.07	1	CD4_TTM	CD4 TTM	Post-HIV vs Pre-HIV
chr15-82832124-82833458	0.234096526186943	-1.87296795103016	0.003	0.01	1	CD4_TTM	CD4 TTM	Post-HIV vs Pre-HIV
chr14-103499704-103500607	0.234099060035096	0.675158385854793	0.04	0.025	1	CD4_TTM	CD4 TTM	Post-HIV vs Pre-HIV
chr1-41416679-41417436	0.234140665008888	-1.28323667055819	0.006	0.012	1	CD4_TTM	CD4 TTM	Post-HIV vs Pre-HIV
chr1-67148648-67149481	0.234142825492007	0.757334602178288	0.026	0.014	1	CD4_TTM	CD4 TTM	Post-HIV vs Pre-HIV
chr19-41966379-41967784	0.234144504574262	-1.35806640308649	0.006	0.012	1	CD4_TTM	CD4 TTM	Post-HIV vs Pre-HIV
chr17-15965236-15967224	0.234148782364139	1.52289521771681	0.017	0.006	1	CD4_TTM	CD4 TTM	Post-HIV vs Pre-HIV
chr5-14809233-14810336	0.234154735859397	-0.162090056623426	0.08	0.08	1	CD4_TTM	CD4 TTM	Post-HIV vs Pre-HIV
chr10-89295494-89296922	0.234166653973325	0.905641690907033	0.011	0.006	1	CD4_TTM	CD4 TTM	Post-HIV vs Pre-HIV
chr19-12331621-12331979	0.234168668691824	-1.30384602156858	0.006	0.014	1	CD4_TTM	CD4 TTM	Post-HIV vs Pre-HIV
chr11-59151794-59152942	0.234173287055476	-1.41220058224838	0.006	0.012	1	CD4_TTM	CD4 TTM	Post-HIV vs Pre-HIV
chr5-109411696-109411908	0.234175075782539	0.840005669636875	0.011	0.006	1	CD4_TTM	CD4 TTM	Post-HIV vs Pre-HIV
chr14-65287000-65288160	0.234183470148803	-0.416127011196375	0.051	0.07	1	CD4_TTM	CD4 TTM	Post-HIV vs Pre-HIV
chr11-3854022-3856438	0.234190376328857	0.210022178416672	0.44	0.377	1	CD4_TTM	CD4 TTM	Post-HIV vs Pre-HIV
chr2-230667958-230668979	0.234220313420872	-0.481302056400719	0.026	0.035	1	CD4_TTM	CD4 TTM	Post-HIV vs Pre-HIV
chr14-91405085-91405798	0.234227499618326	-0.349326515660456	0.071	0.091	1	CD4_TTM	CD4 TTM	Post-HIV vs Pre-HIV
chr14-51889685-51890229	0.234230097925796	-0.922056545043104	0.011	0.021	1	CD4_TTM	CD4 TTM	Post-HIV vs Pre-HIV
chr1-77687514-77688052	0.234240443415894	-1.04382832566083	0.009	0.016	1	CD4_TTM	CD4 TTM	Post-HIV vs Pre-HIV
chr1-26337190-26337394	0.234263243568552	1.12033732246125	0.014	0.006	1	CD4_TTM	CD4 TTM	Post-HIV vs Pre-HIV
chr22-42374624-42375389	0.234285489070328	1.04958087868827	0.014	0.006	1	CD4_TTM	CD4 TTM	Post-HIV vs Pre-HIV
chr17-67351898-67352145	0.234320163448848	1.46747293846171	0.011	0.004	1	CD4_TTM	CD4 TTM	Post-HIV vs Pre-HIV
chr9-124291642-124292286	0.234342716617929	0.944500344310021	0.02	0.01	1	CD4_TTM	CD4 TTM	Post-HIV vs Pre-HIV
chr2-196149822-196150349	0.234381468859652	0.982753879012249	0.017	0.01	1	CD4_TTM	CD4 TTM	Post-HIV vs Pre-HIV
chr3-11378929-11379547	0.234403195913114	1.23403548350219	0.014	0.006	1	CD4_TTM	CD4 TTM	Post-HIV vs Pre-HIV
chr8-80347633-80348458	0.234407626080635	-0.623402335185174	0.031	0.047	1	CD4_TTM	CD4 TTM	Post-HIV vs Pre-HIV
chr9-129887374-129888012	0.234413659891379	-0.159913207088151	0.151	0.167	1	CD4_TTM	CD4 TTM	Post-HIV vs Pre-HIV
chr5-76383245-76383828	0.23443627272475	1.19744952344757	0.023	0.01	1	CD4_TTM	CD4 TTM	Post-HIV vs Pre-HIV
chr1-226677020-226677591	0.23445200482744	-0.189762917753575	0.111	0.117	1	CD4_TTM	CD4 TTM	Post-HIV vs Pre-HIV
chr2-182666433-182667480	0.234453773544377	-0.845236702289831	0.014	0.023	1	CD4_TTM	CD4 TTM	Post-HIV vs Pre-HIV
chr12-38316001-38317298	0.234478902895339	-0.238732960706159	0.17	0.193	1	CD4_TTM	CD4 TTM	Post-HIV vs Pre-HIV
chr9-129637021-129637504	0.234486312821876	-1.74013669403064	0.003	0.012	1	CD4_TTM	CD4 TTM	Post-HIV vs Pre-HIV
chr12-124963166-124963516	0.234534659895985	1.39461117564738	0.011	0.004	1	CD4_TTM	CD4 TTM	Post-HIV vs Pre-HIV
chr9-74773747-74774208	0.234538414863543	-0.877631196711827	0.014	0.025	1	CD4_TTM	CD4 TTM	Post-HIV vs Pre-HIV
chr7-73629236-73629561	0.234540206747814	-2.11001003546713	0.003	0.01	1	CD4_TTM	CD4 TTM	Post-HIV vs Pre-HIV
chr3-126034527-126035124	0.234554254501099	-1.3559500176755	0.006	0.014	1	CD4_TTM	CD4 TTM	Post-HIV vs Pre-HIV
chr9-75200628-75201328	0.234566860517346	-1.06904932031852	0.009	0.016	1	CD4_TTM	CD4 TTM	Post-HIV vs Pre-HIV
chr3-50237050-50238317	0.234613738508174	0.226647980193081	0.216	0.181	1	CD4_TTM	CD4 TTM	Post-HIV vs Pre-HIV
chr22-38765818-38766489	0.234629475865373	-0.570270829414582	0.014	0.021	1	CD4_TTM	CD4 TTM	Post-HIV vs Pre-HIV
chr2-27581823-27583812	0.234632209668868	0.459353182499477	0.136	0.095	1	CD4_TTM	CD4 TTM	Post-HIV vs Pre-HIV
chr3-177344934-177346269	0.234636143098276	-0.628712612615764	0.011	0.019	1	CD4_TTM	CD4 TTM	Post-HIV vs Pre-HIV
chr17-68057340-68057851	0.234693438473394	1.50305639050879	0.011	0.004	1	CD4_TTM	CD4 TTM	Post-HIV vs Pre-HIV
chr16-58249420-58250501	0.234700937523339	0.334206258668636	0.153	0.119	1	CD4_TTM	CD4 TTM	Post-HIV vs Pre-HIV
chr3-16430836-16431629	0.234721654443449	1.50028788285379	0.011	0.004	1	CD4_TTM	CD4 TTM	Post-HIV vs Pre-HIV
chr12-52024850-52026132	0.234756133012286	0.405057432576336	0.205	0.15	1	CD4_TTM	CD4 TTM	Post-HIV vs Pre-HIV
chr6-43769316-43772058	0.234775288217098	0.300644614870225	0.256	0.216	1	CD4_TTM	CD4 TTM	Post-HIV vs Pre-HIV
chr11-1748142-1749304	0.234781342906947	-0.768572807229631	0.011	0.016	1	CD4_TTM	CD4 TTM	Post-HIV vs Pre-HIV
chr1-226723533-226724757	0.234798981024024	1.00616795730844	0.034	0.016	1	CD4_TTM	CD4 TTM	Post-HIV vs Pre-HIV
chr1-25000935-25001632	0.234818874814823	-0.548693117464504	0.011	0.014	1	CD4_TTM	CD4 TTM	Post-HIV vs Pre-HIV
chr3-187367435-187369392	0.234834290146428	-0.250081893561356	0.054	0.064	1	CD4_TTM	CD4 TTM	Post-HIV vs Pre-HIV
chr4-54217483-54218140	0.23483874097056	0.686779895041868	0.023	0.014	1	CD4_TTM	CD4 TTM	Post-HIV vs Pre-HIV
chr19-7101886-7102595	0.234860606868636	0.452727385492675	0.06	0.041	1	CD4_TTM	CD4 TTM	Post-HIV vs Pre-HIV
chr20-40961145-40962204	0.234871275533934	0.846672262977771	0.023	0.012	1	CD4_TTM	CD4 TTM	Post-HIV vs Pre-HIV
chr1-206744686-206745589	0.234879382746836	-0.948527181398342	0.009	0.014	1	CD4_TTM	CD4 TTM	Post-HIV vs Pre-HIV
chr6-399659-400247	0.234901440475857	0.721806081835029	0.034	0.021	1	CD4_TTM	CD4 TTM	Post-HIV vs Pre-HIV
chr2-10831979-10832826	0.234909580433905	-0.538192630046396	0.054	0.072	1	CD4_TTM	CD4 TTM	Post-HIV vs Pre-HIV
chr2-25293958-25295926	0.234915795724252	-0.370321987352132	0.105	0.121	1	CD4_TTM	CD4 TTM	Post-HIV vs Pre-HIV
chr4-26088298-26089022	0.23491974760438	-0.960036173178705	0.011	0.023	1	CD4_TTM	CD4 TTM	Post-HIV vs Pre-HIV
chr18-45849527-45850307	0.234930428033513	-1.40072663998993	0.006	0.014	1	CD4_TTM	CD4 TTM	Post-HIV vs Pre-HIV
chr14-91271748-91271975	0.234940263048848	-2.18192564979454	0.003	0.012	1	CD4_TTM	CD4 TTM	Post-HIV vs Pre-HIV
chr9-76576226-76576777	0.234970171269717	0.966696346653052	0.034	0.019	1	CD4_TTM	CD4 TTM	Post-HIV vs Pre-HIV
chr6-148363638-148364821	0.234973608960777	-0.798078846622165	0.009	0.01	1	CD4_TTM	CD4 TTM	Post-HIV vs Pre-HIV
chr18-35038812-35039479	0.235010117601117	-1.23957886049204	0.006	0.01	1	CD4_TTM	CD4 TTM	Post-HIV vs Pre-HIV
chr17-61805709-61806770	0.235027718461784	-1.02691928958854	0.011	0.021	1	CD4_TTM	CD4 TTM	Post-HIV vs Pre-HIV
chr6-110866297-110867162	0.235031992012518	0.786425361500894	0.014	0.008	1	CD4_TTM	CD4 TTM	Post-HIV vs Pre-HIV
chr16-70267397-70268227	0.235082348068068	1.0561196513097	0.023	0.01	1	CD4_TTM	CD4 TTM	Post-HIV vs Pre-HIV
chr20-50483138-50484878	0.23509771829399	-0.451402523909318	0.045	0.062	1	CD4_TTM	CD4 TTM	Post-HIV vs Pre-HIV
chr17-32443783-32445380	0.235111973064869	-0.106006344289294	0.304	0.319	1	CD4_TTM	CD4 TTM	Post-HIV vs Pre-HIV
chr4-26872934-26874218	0.235119757743781	0.673932647500881	0.08	0.047	1	CD4_TTM	CD4 TTM	Post-HIV vs Pre-HIV
chr11-113874300-113876116	0.235130672561823	0.390259670211363	0.202	0.152	1	CD4_TTM	CD4 TTM	Post-HIV vs Pre-HIV
chr6-161273023-161274617	0.235135679060137	-0.105865974420106	0.219	0.22	1	CD4_TTM	CD4 TTM	Post-HIV vs Pre-HIV
chr18-24271353-24272250	0.235135694126063	0.973098100227672	0.014	0.008	1	CD4_TTM	CD4 TTM	Post-HIV vs Pre-HIV
chr7-18859372-18859632	0.235165671546901	1.78120815128151	0.014	0.004	1	CD4_TTM	CD4 TTM	Post-HIV vs Pre-HIV
chr3-32334485-32335050	0.235165744045517	-0.579398879829869	0.014	0.021	1	CD4_TTM	CD4 TTM	Post-HIV vs Pre-HIV
chr15-38690228-38691049	0.235173410778161	0.565625448916018	0.048	0.031	1	CD4_TTM	CD4 TTM	Post-HIV vs Pre-HIV
chr14-22538684-22539116	0.235220874211351	1.29095441650417	0.014	0.006	1	CD4_TTM	CD4 TTM	Post-HIV vs Pre-HIV
chr7-8143200-8143954	0.235221531795515	-1.32599758747211	0.006	0.012	1	CD4_TTM	CD4 TTM	Post-HIV vs Pre-HIV
chr12-47772670-47774037	0.235266484822897	0.429512313078908	0.125	0.086	1	CD4_TTM	CD4 TTM	Post-HIV vs Pre-HIV
chr3-46998251-46998890	0.23531463185896	0.710723818383877	0.037	0.025	1	CD4_TTM	CD4 TTM	Post-HIV vs Pre-HIV
chr19-14505128-14505764	0.235319710276942	-0.557026231466378	0.037	0.049	1	CD4_TTM	CD4 TTM	Post-HIV vs Pre-HIV
chr9-20683190-20685048	0.235335844888716	-0.111649201115131	0.293	0.307	1	CD4_TTM	CD4 TTM	Post-HIV vs Pre-HIV
chr15-89017201-89018063	0.235363697392142	-0.277911847993531	0.057	0.064	1	CD4_TTM	CD4 TTM	Post-HIV vs Pre-HIV
chr7-27200971-27201670	0.23536598788524	1.32547945435912	0.02	0.006	1	CD4_TTM	CD4 TTM	Post-HIV vs Pre-HIV
chr19-47229271-47229682	0.23538208474904	0.597976261649242	0.054	0.035	1	CD4_TTM	CD4 TTM	Post-HIV vs Pre-HIV
chr5-112929022-112930472	0.235392917793978	-0.392617869402553	0.048	0.06	1	CD4_TTM	CD4 TTM	Post-HIV vs Pre-HIV
chr3-196191857-196193073	0.235435733277492	0.616373766671244	0.091	0.064	1	CD4_TTM	CD4 TTM	Post-HIV vs Pre-HIV
chrX-56726464-56726907	0.235490534056401	-0.813367052389964	0.009	0.016	1	CD4_TTM	CD4 TTM	Post-HIV vs Pre-HIV
chr9-34592865-34593248	0.235500876062897	2.2214471393035	0.011	0.002	1	CD4_TTM	CD4 TTM	Post-HIV vs Pre-HIV
chrX-120310762-120311591	0.235535044638052	1.0591119214058	0.017	0.008	1	CD4_TTM	CD4 TTM	Post-HIV vs Pre-HIV
chr8-671868-673112	0.235555879928288	2.00442842799452	0.011	0.002	1	CD4_TTM	CD4 TTM	Post-HIV vs Pre-HIV
chr18-13436407-13437505	0.235593680300771	0.374192327382671	0.023	0.014	1	CD4_TTM	CD4 TTM	Post-HIV vs Pre-HIV
chr1-182080853-182081327	0.235656747703887	-0.829265649266802	0.009	0.014	1	CD4_TTM	CD4 TTM	Post-HIV vs Pre-HIV
chr11-34727140-34727798	0.235663000704362	2.41429436956161	0.011	0.002	1	CD4_TTM	CD4 TTM	Post-HIV vs Pre-HIV
chr7-2680232-2681263	0.235667181903093	1.14248018781293	0.028	0.012	1	CD4_TTM	CD4 TTM	Post-HIV vs Pre-HIV
chr2-84841377-84841994	0.235669696805802	0.937313267608791	0.014	0.006	1	CD4_TTM	CD4 TTM	Post-HIV vs Pre-HIV
chr19-18386063-18386339	0.235680933303501	1.23883585774576	0.014	0.006	1	CD4_TTM	CD4 TTM	Post-HIV vs Pre-HIV
chr1-53585133-53585669	0.235689906165346	-1.21516519626409	0.006	0.014	1	CD4_TTM	CD4 TTM	Post-HIV vs Pre-HIV
chr20-41150548-41151096	0.235690359473565	-0.648896865749046	0.02	0.029	1	CD4_TTM	CD4 TTM	Post-HIV vs Pre-HIV
chr3-112857534-112857844	0.235697860479776	0.985661945966132	0.011	0.006	1	CD4_TTM	CD4 TTM	Post-HIV vs Pre-HIV
chr12-1601183-1602337	0.23570866785459	-0.391632490878489	0.051	0.06	1	CD4_TTM	CD4 TTM	Post-HIV vs Pre-HIV
chr15-92713986-92715101	0.235712555097447	0.598443838615568	0.057	0.039	1	CD4_TTM	CD4 TTM	Post-HIV vs Pre-HIV
chr16-30399973-30400931	0.23572309129383	-0.329342960554997	0.057	0.066	1	CD4_TTM	CD4 TTM	Post-HIV vs Pre-HIV
chr14-65860817-65861506	0.235774584518486	-1.90763782853706	0.003	0.01	1	CD4_TTM	CD4 TTM	Post-HIV vs Pre-HIV
chr1-42455563-42457158	0.235796118329686	0.24654146850085	0.264	0.216	1	CD4_TTM	CD4 TTM	Post-HIV vs Pre-HIV
chr2-69774029-69775952	0.235805104427918	0.874066941288566	0.048	0.027	1	CD4_TTM	CD4 TTM	Post-HIV vs Pre-HIV
chr19-11446219-11447082	0.235840822413044	-1.05089292910709	0.009	0.016	1	CD4_TTM	CD4 TTM	Post-HIV vs Pre-HIV
chr2-96116138-96117509	0.235844878901814	0.524216948226285	0.176	0.128	1	CD4_TTM	CD4 TTM	Post-HIV vs Pre-HIV
chr7-37363035-37364079	0.235845829679629	1.15214994019887	0.011	0.006	1	CD4_TTM	CD4 TTM	Post-HIV vs Pre-HIV
chr4-878713-880035	0.235845924854327	0.476820455609501	0.097	0.068	1	CD4_TTM	CD4 TTM	Post-HIV vs Pre-HIV
chr1-222095874-222096529	0.235846474128609	0.632116669140059	0.017	0.01	1	CD4_TTM	CD4 TTM	Post-HIV vs Pre-HIV
chr20-56454661-56455257	0.235852886362667	-0.783511721145354	0.009	0.014	1	CD4_TTM	CD4 TTM	Post-HIV vs Pre-HIV
chr20-32674172-32674806	0.235861453904684	-0.612404783998073	0.02	0.031	1	CD4_TTM	CD4 TTM	Post-HIV vs Pre-HIV
chr13-52201049-52201713	0.23587786444019	0.667004099535281	0.011	0.006	1	CD4_TTM	CD4 TTM	Post-HIV vs Pre-HIV
chr11-73625364-73626023	0.23588187410672	-0.785829523383753	0.014	0.029	1	CD4_TTM	CD4 TTM	Post-HIV vs Pre-HIV
chr7-149865215-149865836	0.235891126045049	-0.453421370887436	0.04	0.053	1	CD4_TTM	CD4 TTM	Post-HIV vs Pre-HIV
chr2-27572077-27573727	0.235911101487901	1.03636834480492	0.043	0.019	1	CD4_TTM	CD4 TTM	Post-HIV vs Pre-HIV
chr1-10909757-10910378	0.235930933977817	-0.765552006189962	0.014	0.021	1	CD4_TTM	CD4 TTM	Post-HIV vs Pre-HIV
chr2-39094869-39095662	0.235944876197273	-1.65226550840805	0.003	0.01	1	CD4_TTM	CD4 TTM	Post-HIV vs Pre-HIV
chr2-11129427-11130407	0.235947031128852	-0.198662621087427	0.128	0.142	1	CD4_TTM	CD4 TTM	Post-HIV vs Pre-HIV
chr15-66702989-66704190	0.235963437279077	0.878920472250138	0.043	0.023	1	CD4_TTM	CD4 TTM	Post-HIV vs Pre-HIV
chr5-243633-244302	0.235977331072776	-1.7715357767055	0.003	0.01	1	CD4_TTM	CD4 TTM	Post-HIV vs Pre-HIV
chr8-8333276-8334466	0.236011093538649	0.645381688977579	0.043	0.029	1	CD4_TTM	CD4 TTM	Post-HIV vs Pre-HIV
chr16-23987267-23987810	0.236012622660547	1.35078423726103	0.011	0.004	1	CD4_TTM	CD4 TTM	Post-HIV vs Pre-HIV
chr2-226802519-226802865	0.236037121190339	-0.942192885883223	0.017	0.033	1	CD4_TTM	CD4 TTM	Post-HIV vs Pre-HIV
chr6-157667015-157668012	0.236053871207202	-1.53886329105707	0.006	0.012	1	CD4_TTM	CD4 TTM	Post-HIV vs Pre-HIV
chr4-77385027-77385712	0.236070726458308	1.20578341179956	0.02	0.008	1	CD4_TTM	CD4 TTM	Post-HIV vs Pre-HIV
chr17-75032229-75032856	0.236081836226203	-0.487508100749066	0.06	0.078	1	CD4_TTM	CD4 TTM	Post-HIV vs Pre-HIV
chr19-53102632-53104003	0.236083153446139	-0.193437420586584	0.256	0.276	1	CD4_TTM	CD4 TTM	Post-HIV vs Pre-HIV
chr3-113018385-113019951	0.236105248891355	0.367580740328135	0.216	0.156	1	CD4_TTM	CD4 TTM	Post-HIV vs Pre-HIV
chr12-46664471-46665307	0.236118927948669	1.34124441976297	0.011	0.004	1	CD4_TTM	CD4 TTM	Post-HIV vs Pre-HIV
chr7-105531218-105532754	0.236123231878235	0.152549454032016	0.227	0.2	1	CD4_TTM	CD4 TTM	Post-HIV vs Pre-HIV
chr20-17959676-17959972	0.236137568049914	0.977019588542436	0.014	0.006	1	CD4_TTM	CD4 TTM	Post-HIV vs Pre-HIV
chr2-48352730-48353565	0.236148569344975	-0.771943196519723	0.006	0.01	1	CD4_TTM	CD4 TTM	Post-HIV vs Pre-HIV
chr3-120741769-120743503	0.236150175636239	-0.100187543540467	0.327	0.333	1	CD4_TTM	CD4 TTM	Post-HIV vs Pre-HIV
chr8-103336036-103336841	0.236153537196085	0.5080266381054	0.045	0.033	1	CD4_TTM	CD4 TTM	Post-HIV vs Pre-HIV
chr16-89478174-89479227	0.236167500338861	-1.1101801570282	0.009	0.019	1	CD4_TTM	CD4 TTM	Post-HIV vs Pre-HIV
chr1-198681316-198682326	0.236246337927584	-0.311402673852101	0.159	0.198	1	CD4_TTM	CD4 TTM	Post-HIV vs Pre-HIV
chr3-30693090-30693840	0.236255625255914	0.727729597305022	0.034	0.021	1	CD4_TTM	CD4 TTM	Post-HIV vs Pre-HIV
chr12-89760577-89761121	0.236275215459751	-0.567458065044556	0.028	0.047	1	CD4_TTM	CD4 TTM	Post-HIV vs Pre-HIV
chr10-6238945-6239632	0.236275639547835	1.18385427332471	0.026	0.01	1	CD4_TTM	CD4 TTM	Post-HIV vs Pre-HIV
chr15-60539045-60539373	0.236286581625118	-1.77189359283068	0.003	0.01	1	CD4_TTM	CD4 TTM	Post-HIV vs Pre-HIV
chr12-54277941-54278192	0.23633017121037	-1.09800804034037	0.006	0.012	1	CD4_TTM	CD4 TTM	Post-HIV vs Pre-HIV
chr1-116738457-116739410	0.236340877045528	0.436700240695682	0.119	0.082	1	CD4_TTM	CD4 TTM	Post-HIV vs Pre-HIV
chr11-111283073-111283619	0.236357984901513	-1.71010032186081	0.003	0.01	1	CD4_TTM	CD4 TTM	Post-HIV vs Pre-HIV
chr9-131676141-131677158	0.236378885428108	-0.618310201610492	0.037	0.056	1	CD4_TTM	CD4 TTM	Post-HIV vs Pre-HIV
chr12-67068224-67069915	0.236395325895625	0.886220031997701	0.04	0.019	1	CD4_TTM	CD4 TTM	Post-HIV vs Pre-HIV
chr11-118820311-118821289	0.236408037585018	-1.04895971496727	0.006	0.012	1	CD4_TTM	CD4 TTM	Post-HIV vs Pre-HIV
chr13-48570907-48571829	0.23642046891041	0.686141644103646	0.014	0.01	1	CD4_TTM	CD4 TTM	Post-HIV vs Pre-HIV
chr21-20997181-20998645	0.236460202595671	-0.990418376344676	0.009	0.014	1	CD4_TTM	CD4 TTM	Post-HIV vs Pre-HIV
chrX-19566243-19566973	0.236475085774293	-0.509065673366129	0.014	0.019	1	CD4_TTM	CD4 TTM	Post-HIV vs Pre-HIV
chr20-36745362-36746555	0.236559283468417	-0.148277411149378	0.205	0.23	1	CD4_TTM	CD4 TTM	Post-HIV vs Pre-HIV
chr7-37284528-37285349	0.236578116913791	0.944252684868918	0.026	0.014	1	CD4_TTM	CD4 TTM	Post-HIV vs Pre-HIV
chr5-142104289-142104968	0.236595442589099	-0.66951525595629	0.031	0.043	1	CD4_TTM	CD4 TTM	Post-HIV vs Pre-HIV
chrX-149937825-149940789	0.236607339213765	-0.141983603310495	0.48	0.512	1	CD4_TTM	CD4 TTM	Post-HIV vs Pre-HIV
chr16-705723-706210	0.23661656600241	-0.963963024472686	0.009	0.016	1	CD4_TTM	CD4 TTM	Post-HIV vs Pre-HIV
chr14-101442062-101442909	0.236627636217113	0.801511584465698	0.031	0.019	1	CD4_TTM	CD4 TTM	Post-HIV vs Pre-HIV
chr13-23695484-23696435	0.236636595107657	-0.778274613040133	0.017	0.029	1	CD4_TTM	CD4 TTM	Post-HIV vs Pre-HIV
chr1-65309259-65310300	0.236648726699231	1.54347359326132	0.011	0.004	1	CD4_TTM	CD4 TTM	Post-HIV vs Pre-HIV
chr19-18180470-18181495	0.236674199470911	1.07797982755952	0.017	0.006	1	CD4_TTM	CD4 TTM	Post-HIV vs Pre-HIV
chr19-41521020-41522431	0.236675725882027	-0.458015729073139	0.04	0.049	1	CD4_TTM	CD4 TTM	Post-HIV vs Pre-HIV
chr14-74301733-74303422	0.236678372278394	0.36370841235501	0.136	0.105	1	CD4_TTM	CD4 TTM	Post-HIV vs Pre-HIV
chr16-4360459-4360898	0.236682916135542	1.14027303266801	0.026	0.012	1	CD4_TTM	CD4 TTM	Post-HIV vs Pre-HIV
chr19-9784632-9786352	0.236693160123768	-0.190001407486298	0.247	0.272	1	CD4_TTM	CD4 TTM	Post-HIV vs Pre-HIV
chr14-75981428-75982991	0.236705151478555	-0.118392313005593	0.153	0.163	1	CD4_TTM	CD4 TTM	Post-HIV vs Pre-HIV
chr22-28955460-28956259	0.236707726636277	-0.823324754899099	0.023	0.039	1	CD4_TTM	CD4 TTM	Post-HIV vs Pre-HIV
chr1-1908353-1909837	0.236714210047407	-0.0373467514394195	0.352	0.344	1	CD4_TTM	CD4 TTM	Post-HIV vs Pre-HIV
chr21-45922816-45923526	0.236725216138974	-0.539687405049191	0.02	0.029	1	CD4_TTM	CD4 TTM	Post-HIV vs Pre-HIV
chr13-108897797-108898283	0.236728075047643	1.03219367764191	0.014	0.006	1	CD4_TTM	CD4 TTM	Post-HIV vs Pre-HIV
chr18-47911602-47912654	0.236743949518662	0.924187983460051	0.034	0.016	1	CD4_TTM	CD4 TTM	Post-HIV vs Pre-HIV
chr1-43381144-43382390	0.236753461472271	1.06497013735006	0.014	0.006	1	CD4_TTM	CD4 TTM	Post-HIV vs Pre-HIV
chr15-101242161-101243044	0.23680975742571	0.375328665629434	0.142	0.107	1	CD4_TTM	CD4 TTM	Post-HIV vs Pre-HIV
chr1-9420729-9421293	0.236812927429542	-1.14543295946911	0.009	0.019	1	CD4_TTM	CD4 TTM	Post-HIV vs Pre-HIV
chr16-5032793-5034355	0.236820675234207	0.3309286982636	0.188	0.154	1	CD4_TTM	CD4 TTM	Post-HIV vs Pre-HIV
chr14-52267199-52268702	0.236852594963567	-0.77390412105991	0.017	0.029	1	CD4_TTM	CD4 TTM	Post-HIV vs Pre-HIV
chr19-3154781-3155653	0.236869136763977	0.408440688324595	0.128	0.095	1	CD4_TTM	CD4 TTM	Post-HIV vs Pre-HIV
chr1-25266340-25266866	0.236881814002932	-0.476085185100277	0.017	0.021	1	CD4_TTM	CD4 TTM	Post-HIV vs Pre-HIV
chr1-28174551-28175374	0.236895857888082	1.22331734999658	0.017	0.006	1	CD4_TTM	CD4 TTM	Post-HIV vs Pre-HIV
chr12-96407349-96408207	0.236962065663438	1.18990213738137	0.011	0.004	1	CD4_TTM	CD4 TTM	Post-HIV vs Pre-HIV
chr8-102808387-102808777	0.236977639866623	0.649540044393021	0.026	0.014	1	CD4_TTM	CD4 TTM	Post-HIV vs Pre-HIV
chr5-40669439-40670296	0.236980855462578	-1.08872739522117	0.011	0.021	1	CD4_TTM	CD4 TTM	Post-HIV vs Pre-HIV
chr14-64990268-64990571	0.236982299905375	0.899583320120374	0.028	0.014	1	CD4_TTM	CD4 TTM	Post-HIV vs Pre-HIV
chr12-51368457-51369826	0.236985394969806	0.269687940579478	0.295	0.245	1	CD4_TTM	CD4 TTM	Post-HIV vs Pre-HIV
chr16-84735638-84736451	0.23699559503823	1.11115125167965	0.023	0.01	1	CD4_TTM	CD4 TTM	Post-HIV vs Pre-HIV
chr6-42027944-42028836	0.237005257459018	-0.70357207118232	0.014	0.023	1	CD4_TTM	CD4 TTM	Post-HIV vs Pre-HIV
chr5-134289316-134289897	0.237022602075904	-0.655764216790242	0.023	0.031	1	CD4_TTM	CD4 TTM	Post-HIV vs Pre-HIV
chr5-77971961-77973575	0.237033975240131	1.443538540154	0.011	0.004	1	CD4_TTM	CD4 TTM	Post-HIV vs Pre-HIV
chr10-101042351-101043578	0.237037797961505	0.57718750693891	0.077	0.049	1	CD4_TTM	CD4 TTM	Post-HIV vs Pre-HIV
chr2-6916849-6918392	0.237067137062485	-0.181403475753964	0.136	0.138	1	CD4_TTM	CD4 TTM	Post-HIV vs Pre-HIV
chr21-41932211-41933940	0.237072218170848	1.42383005530026	0.011	0.004	1	CD4_TTM	CD4 TTM	Post-HIV vs Pre-HIV
chr10-100266525-100268147	0.237094007814998	-0.258213065314445	0.068	0.08	1	CD4_TTM	CD4 TTM	Post-HIV vs Pre-HIV
chr11-101914437-101916294	0.237109486264918	-0.0867441204662227	0.222	0.239	1	CD4_TTM	CD4 TTM	Post-HIV vs Pre-HIV
chr19-10091918-10092183	0.237122951219299	-1.69257901660384	0.003	0.01	1	CD4_TTM	CD4 TTM	Post-HIV vs Pre-HIV
chr1-1943544-1944481	0.237124686140485	1.07370297954018	0.028	0.014	1	CD4_TTM	CD4 TTM	Post-HIV vs Pre-HIV
chr10-124646427-124646872	0.237125409257841	1.27174693833702	0.017	0.006	1	CD4_TTM	CD4 TTM	Post-HIV vs Pre-HIV
chr9-100084727-100085072	0.23712981265797	1.06738835096056	0.014	0.006	1	CD4_TTM	CD4 TTM	Post-HIV vs Pre-HIV
chr11-62310836-62311914	0.237153555238501	0.604488167503527	0.051	0.031	1	CD4_TTM	CD4 TTM	Post-HIV vs Pre-HIV
chr19-11481572-11482992	0.237161967653006	0.378261929520221	0.219	0.171	1	CD4_TTM	CD4 TTM	Post-HIV vs Pre-HIV
chr16-2022600-2023760	0.237174687225486	0.298510430397365	0.227	0.187	1	CD4_TTM	CD4 TTM	Post-HIV vs Pre-HIV
chr12-95998281-95999217	0.237208774696489	0.474068947981907	0.023	0.014	1	CD4_TTM	CD4 TTM	Post-HIV vs Pre-HIV
chr12-112158507-112159330	0.237226176257944	-0.382281929030861	0.02	0.027	1	CD4_TTM	CD4 TTM	Post-HIV vs Pre-HIV
chr10-26621751-26622741	0.237243669698769	-1.8269185922167	0.003	0.01	1	CD4_TTM	CD4 TTM	Post-HIV vs Pre-HIV
chr15-45458827-45459081	0.237267587563524	0.652020146887043	0.048	0.031	1	CD4_TTM	CD4 TTM	Post-HIV vs Pre-HIV
chr7-93228114-93228592	0.237334315095199	-0.555424179427433	0.028	0.037	1	CD4_TTM	CD4 TTM	Post-HIV vs Pre-HIV
chr8-21811952-21812516	0.23735533245545	-0.829492064989735	0.006	0.01	1	CD4_TTM	CD4 TTM	Post-HIV vs Pre-HIV
chr12-56336658-56337048	0.237356918526913	1.34264718448903	0.011	0.004	1	CD4_TTM	CD4 TTM	Post-HIV vs Pre-HIV
chr18-74195863-74196689	0.23736402320068	-0.298707604712691	0.04	0.045	1	CD4_TTM	CD4 TTM	Post-HIV vs Pre-HIV
chr19-14237248-14238015	0.237364103505665	-1.61219490243737	0.003	0.01	1	CD4_TTM	CD4 TTM	Post-HIV vs Pre-HIV
chr8-124640290-124641238	0.237395775584525	0.809364573120452	0.031	0.016	1	CD4_TTM	CD4 TTM	Post-HIV vs Pre-HIV
chr9-137762341-137762917	0.237405785152794	1.24103339643365	0.014	0.006	1	CD4_TTM	CD4 TTM	Post-HIV vs Pre-HIV
chr9-132877463-132879008	0.237439403287737	0.533170782163583	0.114	0.076	1	CD4_TTM	CD4 TTM	Post-HIV vs Pre-HIV
chr4-70721842-70722759	0.237451675900421	1.81206701364578	0.014	0.004	1	CD4_TTM	CD4 TTM	Post-HIV vs Pre-HIV
chr8-27796839-27797506	0.237460618215328	1.49021573158743	0.011	0.004	1	CD4_TTM	CD4 TTM	Post-HIV vs Pre-HIV
chr22-46638669-46639341	0.237518460108899	2.23537497064172	0.011	0.002	1	CD4_TTM	CD4 TTM	Post-HIV vs Pre-HIV
chr8-128014114-128014960	0.23751914482119	-1.79115612352303	0.003	0.01	1	CD4_TTM	CD4 TTM	Post-HIV vs Pre-HIV
chr7-6395832-6396611	0.237542202638908	1.29212478743953	0.011	0.004	1	CD4_TTM	CD4 TTM	Post-HIV vs Pre-HIV
chr8-28778342-28778665	0.237543714521531	1.62554432113843	0.014	0.004	1	CD4_TTM	CD4 TTM	Post-HIV vs Pre-HIV
chr11-86805708-86806563	0.237554584165071	0.991934843420732	0.02	0.01	1	CD4_TTM	CD4 TTM	Post-HIV vs Pre-HIV
chr7-148979717-148980150	0.237585259804698	1.32676271073454	0.014	0.006	1	CD4_TTM	CD4 TTM	Post-HIV vs Pre-HIV
chr7-76234680-76235547	0.237586358910922	-0.578674131486568	0.023	0.031	1	CD4_TTM	CD4 TTM	Post-HIV vs Pre-HIV
chr22-35538845-35539044	0.237591141502511	1.01012862970432	0.011	0.006	1	CD4_TTM	CD4 TTM	Post-HIV vs Pre-HIV
chr10-75395994-75397164	0.237599576372362	2.24644349312027	0.011	0.002	1	CD4_TTM	CD4 TTM	Post-HIV vs Pre-HIV
chr19-12439882-12441555	0.23761292022234	-0.162177257921968	0.176	0.189	1	CD4_TTM	CD4 TTM	Post-HIV vs Pre-HIV
chr12-108629587-108630139	0.237613191972042	-0.160921563227494	0.082	0.086	1	CD4_TTM	CD4 TTM	Post-HIV vs Pre-HIV
chr21-29156828-29157638	0.23763345723976	1.92191478692613	0.011	0.002	1	CD4_TTM	CD4 TTM	Post-HIV vs Pre-HIV
chr16-85099204-85099768	0.237635203120363	1.75303612676581	0.014	0.004	1	CD4_TTM	CD4 TTM	Post-HIV vs Pre-HIV
chr21-45140058-45140728	0.237649963614994	-0.799165097421516	0.023	0.039	1	CD4_TTM	CD4 TTM	Post-HIV vs Pre-HIV
chr19-1569381-1569757	0.237676165468749	0.703740383856716	0.02	0.012	1	CD4_TTM	CD4 TTM	Post-HIV vs Pre-HIV
chr14-61269397-61270123	0.237676719680866	-0.547555877349579	0.043	0.062	1	CD4_TTM	CD4 TTM	Post-HIV vs Pre-HIV
chr6-37171912-37172586	0.237678959325102	0.358290974093984	0.202	0.146	1	CD4_TTM	CD4 TTM	Post-HIV vs Pre-HIV
chr6-128258943-128260459	0.237679277857529	0.615942072869331	0.031	0.021	1	CD4_TTM	CD4 TTM	Post-HIV vs Pre-HIV
chr13-33362889-33363766	0.237679905281857	1.38059676587142	0.014	0.004	1	CD4_TTM	CD4 TTM	Post-HIV vs Pre-HIV
chr6-99424482-99426181	0.23773677356956	0.187744313459145	0.27	0.235	1	CD4_TTM	CD4 TTM	Post-HIV vs Pre-HIV
chr2-183123631-183125121	0.237739668249528	-0.0906715206238697	0.145	0.158	1	CD4_TTM	CD4 TTM	Post-HIV vs Pre-HIV
chr7-156942560-156943876	0.237756874477089	-1.54957339356544	0.006	0.012	1	CD4_TTM	CD4 TTM	Post-HIV vs Pre-HIV
chr11-63882596-63883324	0.237768394513673	1.29290520140975	0.023	0.008	1	CD4_TTM	CD4 TTM	Post-HIV vs Pre-HIV
chr17-48541304-48542534	0.237779847569696	0.362043979556894	0.048	0.037	1	CD4_TTM	CD4 TTM	Post-HIV vs Pre-HIV
chr17-63478727-63479233	0.237793147212896	-0.713910145901349	0.023	0.037	1	CD4_TTM	CD4 TTM	Post-HIV vs Pre-HIV
chr17-35808444-35810134	0.237798599073449	0.15588368430633	0.389	0.352	1	CD4_TTM	CD4 TTM	Post-HIV vs Pre-HIV
chr2-96772821-96773207	0.237824020698175	0.957174243608963	0.02	0.01	1	CD4_TTM	CD4 TTM	Post-HIV vs Pre-HIV
chr2-149597188-149598209	0.237841152118667	0.51885675751965	0.068	0.047	1	CD4_TTM	CD4 TTM	Post-HIV vs Pre-HIV
chr4-148447738-148447990	0.237845749869505	-0.542531817953211	0.011	0.014	1	CD4_TTM	CD4 TTM	Post-HIV vs Pre-HIV
chr2-182979900-182980391	0.237853085554629	1.7234985547344	0.014	0.004	1	CD4_TTM	CD4 TTM	Post-HIV vs Pre-HIV
chr11-18650826-18651524	0.237855475909019	0.928983544200322	0.026	0.012	1	CD4_TTM	CD4 TTM	Post-HIV vs Pre-HIV
chr12-56751259-56752618	0.237889401884741	-0.203697506645065	0.145	0.175	1	CD4_TTM	CD4 TTM	Post-HIV vs Pre-HIV
chr2-25825080-25825571	0.237912918369776	-0.672254666251416	0.017	0.027	1	CD4_TTM	CD4 TTM	Post-HIV vs Pre-HIV
chr7-130069834-130071203	0.237934735073576	0.309956342493	0.307	0.245	1	CD4_TTM	CD4 TTM	Post-HIV vs Pre-HIV
chr11-368211-368821	0.237944342177662	1.43325194619971	0.017	0.006	1	CD4_TTM	CD4 TTM	Post-HIV vs Pre-HIV
chr19-3478162-3480194	0.237946459304495	-0.526438284483643	0.045	0.058	1	CD4_TTM	CD4 TTM	Post-HIV vs Pre-HIV
chr19-1251954-1253488	0.237981566961845	0.24329304178814	0.247	0.208	1	CD4_TTM	CD4 TTM	Post-HIV vs Pre-HIV
chr1-109642664-109642953	0.238003299613343	2.16768067962507	0.011	0.002	1	CD4_TTM	CD4 TTM	Post-HIV vs Pre-HIV
chr12-42237211-42238936	0.238015230633667	0.356095011815822	0.287	0.22	1	CD4_TTM	CD4 TTM	Post-HIV vs Pre-HIV
chr11-114188922-114189566	0.238075509899459	-1.80275705562969	0.003	0.01	1	CD4_TTM	CD4 TTM	Post-HIV vs Pre-HIV
chr17-21252397-21254036	0.238080211390751	0.337813028121227	0.179	0.14	1	CD4_TTM	CD4 TTM	Post-HIV vs Pre-HIV
chr3-176938919-176939345	0.238082793037049	-0.924075834419097	0.006	0.01	1	CD4_TTM	CD4 TTM	Post-HIV vs Pre-HIV
chr17-41578988-41580067	0.238118738399451	1.91176243183955	0.014	0.004	1	CD4_TTM	CD4 TTM	Post-HIV vs Pre-HIV
chr1-112465581-112466745	0.238146716986948	0.548831670404514	0.102	0.068	1	CD4_TTM	CD4 TTM	Post-HIV vs Pre-HIV
chr5-79235269-79237809	0.238183005890807	-0.119171111862816	0.241	0.245	1	CD4_TTM	CD4 TTM	Post-HIV vs Pre-HIV
chr16-54937421-54937782	0.238196840869913	2.3548205687746	0.011	0.002	1	CD4_TTM	CD4 TTM	Post-HIV vs Pre-HIV
chr14-61286073-61286514	0.238203158822886	1.04685479245003	0.023	0.012	1	CD4_TTM	CD4 TTM	Post-HIV vs Pre-HIV
chr3-167734001-167735864	0.238241287788897	-0.124172727110243	0.449	0.481	1	CD4_TTM	CD4 TTM	Post-HIV vs Pre-HIV
chr1-182426248-182427351	0.238277597035363	-1.32034605975817	0.006	0.012	1	CD4_TTM	CD4 TTM	Post-HIV vs Pre-HIV
chr16-17476411-17477069	0.238280428597552	-0.646938893487774	0.011	0.016	1	CD4_TTM	CD4 TTM	Post-HIV vs Pre-HIV
chr10-89255753-89256694	0.238295962891848	1.70960929056409	0.014	0.004	1	CD4_TTM	CD4 TTM	Post-HIV vs Pre-HIV
chr9-130834118-130835941	0.238305896170649	0.377380649089993	0.102	0.08	1	CD4_TTM	CD4 TTM	Post-HIV vs Pre-HIV
chr14-102916423-102918229	0.23830990109521	-0.761304082221952	0.014	0.025	1	CD4_TTM	CD4 TTM	Post-HIV vs Pre-HIV
chr11-72446585-72447827	0.238326199347189	-1.03081464249231	0.017	0.035	1	CD4_TTM	CD4 TTM	Post-HIV vs Pre-HIV
chr2-152466589-152467482	0.238354301297328	1.70541532171172	0.014	0.004	1	CD4_TTM	CD4 TTM	Post-HIV vs Pre-HIV
chr2-196163278-196163572	0.238371886389752	-0.428752489817679	0.04	0.056	1	CD4_TTM	CD4 TTM	Post-HIV vs Pre-HIV
chr14-97217936-97219861	0.238423937306833	-0.678781999500491	0.014	0.021	1	CD4_TTM	CD4 TTM	Post-HIV vs Pre-HIV
chr22-45434796-45436032	0.23845119589082	-0.493803814150255	0.045	0.062	1	CD4_TTM	CD4 TTM	Post-HIV vs Pre-HIV
chr5-10352512-10354502	0.238483399470105	-0.216664458807145	0.295	0.307	1	CD4_TTM	CD4 TTM	Post-HIV vs Pre-HIV
chr7-2406593-2407250	0.238503817535913	0.595014347998263	0.045	0.031	1	CD4_TTM	CD4 TTM	Post-HIV vs Pre-HIV
chr8-42842293-42843653	0.238578655922148	0.209862804909801	0.378	0.321	1	CD4_TTM	CD4 TTM	Post-HIV vs Pre-HIV
chr1-96721015-96722871	0.238601001041329	0.257197416828366	0.244	0.202	1	CD4_TTM	CD4 TTM	Post-HIV vs Pre-HIV
chr7-134635699-134636374	0.238601617749568	-0.937861233875577	0.006	0.01	1	CD4_TTM	CD4 TTM	Post-HIV vs Pre-HIV
chr1-110916585-110917232	0.238614559140144	0.952219056550452	0.014	0.008	1	CD4_TTM	CD4 TTM	Post-HIV vs Pre-HIV
chr2-219171019-219171532	0.238620413443544	-1.36898503846646	0.006	0.016	1	CD4_TTM	CD4 TTM	Post-HIV vs Pre-HIV
chr7-142810980-142811494	0.238630933771316	0.503454769538938	0.088	0.058	1	CD4_TTM	CD4 TTM	Post-HIV vs Pre-HIV
chr6-160028095-160029049	0.238636393860486	1.27422700987309	0.011	0.004	1	CD4_TTM	CD4 TTM	Post-HIV vs Pre-HIV
chr12-53365132-53366756	0.238672618347121	1.07688088464099	0.017	0.006	1	CD4_TTM	CD4 TTM	Post-HIV vs Pre-HIV
chr12-31928276-31929376	0.238678236504848	0.954688660782503	0.031	0.016	1	CD4_TTM	CD4 TTM	Post-HIV vs Pre-HIV
chr15-84587638-84588488	0.238684511924798	0.434395393382901	0.108	0.084	1	CD4_TTM	CD4 TTM	Post-HIV vs Pre-HIV
chr17-45225877-45226479	0.238704758571675	0.358634356659154	0.224	0.177	1	CD4_TTM	CD4 TTM	Post-HIV vs Pre-HIV
chr2-25041254-25043596	0.238720819381457	0.301841756450262	0.298	0.241	1	CD4_TTM	CD4 TTM	Post-HIV vs Pre-HIV
chr11-61555310-61555775	0.238734458149049	-2.03721358862323	0.003	0.01	1	CD4_TTM	CD4 TTM	Post-HIV vs Pre-HIV
chr5-141512060-141513467	0.238734818769075	0.616335226239564	0.094	0.064	1	CD4_TTM	CD4 TTM	Post-HIV vs Pre-HIV
chr12-75257410-75257819	0.23873779263006	-1.28070589155507	0.006	0.014	1	CD4_TTM	CD4 TTM	Post-HIV vs Pre-HIV
chr3-56611957-56612667	0.238742516174025	-0.85378933137544	0.009	0.014	1	CD4_TTM	CD4 TTM	Post-HIV vs Pre-HIV
chr18-58121439-58122264	0.238751697621259	-0.880188371224469	0.011	0.023	1	CD4_TTM	CD4 TTM	Post-HIV vs Pre-HIV
chr8-24271410-24272436	0.238765800432382	1.54417557123079	0.011	0.004	1	CD4_TTM	CD4 TTM	Post-HIV vs Pre-HIV
chr12-54207317-54208103	0.238784482086353	0.519528946835712	0.043	0.029	1	CD4_TTM	CD4 TTM	Post-HIV vs Pre-HIV
chr2-101703180-101704434	0.238784533530431	-0.503575533655967	0.065	0.086	1	CD4_TTM	CD4 TTM	Post-HIV vs Pre-HIV
chr20-62651016-62652770	0.238791588102781	-0.309010712068798	0.168	0.195	1	CD4_TTM	CD4 TTM	Post-HIV vs Pre-HIV
chr19-3687398-3688474	0.238798520161707	-0.580898113420484	0.023	0.031	1	CD4_TTM	CD4 TTM	Post-HIV vs Pre-HIV
chr9-129876626-129877276	0.23880873241501	-0.694726019244291	0.011	0.016	1	CD4_TTM	CD4 TTM	Post-HIV vs Pre-HIV
chr13-27532912-27533665	0.238817039380367	-0.975051033753261	0.006	0.012	1	CD4_TTM	CD4 TTM	Post-HIV vs Pre-HIV
chr8-9368679-9369359	0.238829933216546	-1.60617585318587	0.003	0.01	1	CD4_TTM	CD4 TTM	Post-HIV vs Pre-HIV
chr3-152322744-152323115	0.238838544600881	1.03368045571528	0.023	0.01	1	CD4_TTM	CD4 TTM	Post-HIV vs Pre-HIV
chr1-45339255-45340748	0.238848642453133	-0.0941082403756953	0.301	0.3	1	CD4_TTM	CD4 TTM	Post-HIV vs Pre-HIV
chr1-197180124-197180622	0.23885201810185	1.32281166655624	0.011	0.004	1	CD4_TTM	CD4 TTM	Post-HIV vs Pre-HIV
chr13-52010971-52012566	0.238865295585088	-0.0532046576904538	0.276	0.284	1	CD4_TTM	CD4 TTM	Post-HIV vs Pre-HIV
chr10-63707117-63707670	0.238872012641625	1.12846470054468	0.014	0.006	1	CD4_TTM	CD4 TTM	Post-HIV vs Pre-HIV
chr4-82899799-82901371	0.238887792316597	-0.114334514857244	0.395	0.414	1	CD4_TTM	CD4 TTM	Post-HIV vs Pre-HIV
chr13-101144830-101145127	0.238915943401462	-2.0974717132733	0.003	0.01	1	CD4_TTM	CD4 TTM	Post-HIV vs Pre-HIV
chr6-125746638-125747199	0.23893113675213	-0.345510108685955	0.04	0.051	1	CD4_TTM	CD4 TTM	Post-HIV vs Pre-HIV
chr5-177362527-177363471	0.238948022641736	0.383030796291214	0.165	0.126	1	CD4_TTM	CD4 TTM	Post-HIV vs Pre-HIV
chr20-35771463-35772489	0.238955651642245	-0.116459099302434	0.349	0.362	1	CD4_TTM	CD4 TTM	Post-HIV vs Pre-HIV
chr18-58194966-58195726	0.238960254605921	-1.03636430562586	0.011	0.023	1	CD4_TTM	CD4 TTM	Post-HIV vs Pre-HIV
chr17-44347670-44348768	0.238969792084667	-0.651412932764897	0.017	0.023	1	CD4_TTM	CD4 TTM	Post-HIV vs Pre-HIV
chr1-117339844-117340320	0.238973936319705	-1.34458034145635	0.006	0.014	1	CD4_TTM	CD4 TTM	Post-HIV vs Pre-HIV
chr9-72024840-72025469	0.239016347481262	-0.704508025618356	0.014	0.021	1	CD4_TTM	CD4 TTM	Post-HIV vs Pre-HIV
chr1-234656359-234657723	0.2390201761312	0.986676238628708	0.023	0.012	1	CD4_TTM	CD4 TTM	Post-HIV vs Pre-HIV
chr20-36974319-36975709	0.239041643967575	0.292102183460676	0.134	0.107	1	CD4_TTM	CD4 TTM	Post-HIV vs Pre-HIV
chr12-64697856-64698353	0.239066193474825	0.547385895821614	0.091	0.06	1	CD4_TTM	CD4 TTM	Post-HIV vs Pre-HIV
chr2-88590720-88591496	0.239075086245837	0.93527038529519	0.028	0.014	1	CD4_TTM	CD4 TTM	Post-HIV vs Pre-HIV
chr19-35442037-35442431	0.239089511014847	1.93401817657316	0.011	0.002	1	CD4_TTM	CD4 TTM	Post-HIV vs Pre-HIV
chr6-42364444-42364936	0.239136319637116	1.43992372036034	0.011	0.004	1	CD4_TTM	CD4 TTM	Post-HIV vs Pre-HIV
chr3-27358841-27359847	0.239148389689014	0.483793551900689	0.028	0.019	1	CD4_TTM	CD4 TTM	Post-HIV vs Pre-HIV
chr7-149872588-149874331	0.23918435552674	-0.0549697766088992	0.17	0.177	1	CD4_TTM	CD4 TTM	Post-HIV vs Pre-HIV
chr12-49264112-49265818	0.23919294961736	0.245143268042032	0.256	0.222	1	CD4_TTM	CD4 TTM	Post-HIV vs Pre-HIV
chr19-40687123-40688075	0.239201684525622	1.2688749054869	0.017	0.008	1	CD4_TTM	CD4 TTM	Post-HIV vs Pre-HIV
chr10-49941262-49942629	0.239222163882845	0.392909058152778	0.142	0.099	1	CD4_TTM	CD4 TTM	Post-HIV vs Pre-HIV
chr6-47241892-47243122	0.239238965962849	-0.815518148975623	0.014	0.021	1	CD4_TTM	CD4 TTM	Post-HIV vs Pre-HIV
chr11-46277463-46278800	0.239285229901851	1.44914817953451	0.014	0.006	1	CD4_TTM	CD4 TTM	Post-HIV vs Pre-HIV
chr10-95235705-95236834	0.239314008884844	-1.59624599597002	0.003	0.01	1	CD4_TTM	CD4 TTM	Post-HIV vs Pre-HIV
chr10-84537203-84537858	0.239318550251939	1.03894044699439	0.034	0.016	1	CD4_TTM	CD4 TTM	Post-HIV vs Pre-HIV
chr1-40084571-40085179	0.239351186212208	-0.893400951806326	0.011	0.021	1	CD4_TTM	CD4 TTM	Post-HIV vs Pre-HIV
chr15-90286183-90286987	0.239373431749775	-1.18392605638803	0.006	0.014	1	CD4_TTM	CD4 TTM	Post-HIV vs Pre-HIV
chr2-178396694-178397667	0.239375357678214	0.883723885107047	0.026	0.014	1	CD4_TTM	CD4 TTM	Post-HIV vs Pre-HIV
chr22-38705081-38706794	0.239384653392954	-0.116215133710369	0.426	0.436	1	CD4_TTM	CD4 TTM	Post-HIV vs Pre-HIV
chr17-74351785-74352336	0.239386939832618	1.49090074097581	0.011	0.004	1	CD4_TTM	CD4 TTM	Post-HIV vs Pre-HIV
chr15-40768841-40770147	0.239387643984293	-0.93314187131095	0.009	0.016	1	CD4_TTM	CD4 TTM	Post-HIV vs Pre-HIV
chr1-235503264-235505609	0.239394063512236	-0.102110890301393	0.358	0.372	1	CD4_TTM	CD4 TTM	Post-HIV vs Pre-HIV
chr10-121886879-121887337	0.239414698113717	-0.932270962060779	0.009	0.016	1	CD4_TTM	CD4 TTM	Post-HIV vs Pre-HIV
chr6-159150712-159151586	0.239417685128257	0.976378943298178	0.026	0.012	1	CD4_TTM	CD4 TTM	Post-HIV vs Pre-HIV
chr17-63697443-63698182	0.239422850553714	0.326569958647101	0.119	0.103	1	CD4_TTM	CD4 TTM	Post-HIV vs Pre-HIV
chr14-21887256-21888215	0.239431489787686	-0.865321376932285	0.011	0.021	1	CD4_TTM	CD4 TTM	Post-HIV vs Pre-HIV
chr12-122878191-122879289	0.239434402167211	1.1228526866267	0.037	0.016	1	CD4_TTM	CD4 TTM	Post-HIV vs Pre-HIV
chr6-45663202-45664394	0.239448000843496	1.06136922821914	0.023	0.01	1	CD4_TTM	CD4 TTM	Post-HIV vs Pre-HIV
chr9-131578075-131579415	0.239456261532053	-0.542086368927054	0.034	0.049	1	CD4_TTM	CD4 TTM	Post-HIV vs Pre-HIV
chr17-5196651-5197343	0.239490560573072	0.669785436367347	0.048	0.029	1	CD4_TTM	CD4 TTM	Post-HIV vs Pre-HIV
chr17-78414376-78415198	0.239500956183399	0.396798377035455	0.034	0.025	1	CD4_TTM	CD4 TTM	Post-HIV vs Pre-HIV
chr11-35313120-35313999	0.239520379862739	1.42460346138387	0.011	0.004	1	CD4_TTM	CD4 TTM	Post-HIV vs Pre-HIV
chr6-53725501-53726182	0.239524905395238	0.498065330852846	0.037	0.027	1	CD4_TTM	CD4 TTM	Post-HIV vs Pre-HIV
chr6-85536850-85537565	0.239527011513297	2.4468516564876	0.014	0.002	1	CD4_TTM	CD4 TTM	Post-HIV vs Pre-HIV
chr2-30250271-30250537	0.239557969529196	-2.09601564102119	0.003	0.012	1	CD4_TTM	CD4 TTM	Post-HIV vs Pre-HIV
chr19-2327476-2329142	0.239560470415704	-0.0943230868382561	0.196	0.204	1	CD4_TTM	CD4 TTM	Post-HIV vs Pre-HIV
chr19-56367671-56368767	0.239568761878647	1.00966786655986	0.026	0.012	1	CD4_TTM	CD4 TTM	Post-HIV vs Pre-HIV
chr13-78609244-78609857	0.239603467913062	-1.26252756516586	0.006	0.012	1	CD4_TTM	CD4 TTM	Post-HIV vs Pre-HIV
chr2-234450397-234451067	0.239619990275691	1.1220653494986	0.014	0.006	1	CD4_TTM	CD4 TTM	Post-HIV vs Pre-HIV
chr4-88032816-88033628	0.239622457467727	0.681081113336652	0.028	0.019	1	CD4_TTM	CD4 TTM	Post-HIV vs Pre-HIV
chr10-100670827-100671350	0.239633365457997	0.998574176224543	0.017	0.008	1	CD4_TTM	CD4 TTM	Post-HIV vs Pre-HIV
chr1-239815795-239816770	0.239637738810847	-1.66613156921717	0.003	0.01	1	CD4_TTM	CD4 TTM	Post-HIV vs Pre-HIV
chr19-7491016-7491412	0.239659680437648	1.55694726073169	0.011	0.004	1	CD4_TTM	CD4 TTM	Post-HIV vs Pre-HIV
chr14-71403438-71404000	0.239661526528068	-1.02246140853188	0.006	0.01	1	CD4_TTM	CD4 TTM	Post-HIV vs Pre-HIV
chr1-156212363-156213653	0.239688364872558	-0.12732667606164	0.27	0.284	1	CD4_TTM	CD4 TTM	Post-HIV vs Pre-HIV
chr4-26074176-26074982	0.239700045439115	-0.770294843502788	0.02	0.035	1	CD4_TTM	CD4 TTM	Post-HIV vs Pre-HIV
chr20-49277102-49279158	0.239736314564593	-0.0899860622668771	0.409	0.412	1	CD4_TTM	CD4 TTM	Post-HIV vs Pre-HIV
chr13-74090400-74091633	0.239740700461444	0.64894395093985	0.026	0.014	1	CD4_TTM	CD4 TTM	Post-HIV vs Pre-HIV
chr17-79023601-79024970	0.239773483512778	0.773727242550911	0.048	0.029	1	CD4_TTM	CD4 TTM	Post-HIV vs Pre-HIV
chr7-69599248-69600413	0.239802732350685	0.688967041087041	0.017	0.012	1	CD4_TTM	CD4 TTM	Post-HIV vs Pre-HIV
chr7-5429361-5429811	0.239808016772289	1.32345406056585	0.014	0.006	1	CD4_TTM	CD4 TTM	Post-HIV vs Pre-HIV
chr3-125585185-125585969	0.239811360968304	-1.31708982395857	0.009	0.019	1	CD4_TTM	CD4 TTM	Post-HIV vs Pre-HIV
chr2-176187427-176189584	0.23984978905796	1.79461941511913	0.014	0.004	1	CD4_TTM	CD4 TTM	Post-HIV vs Pre-HIV
chr12-54934974-54935941	0.239851130972514	0.829910714662632	0.026	0.012	1	CD4_TTM	CD4 TTM	Post-HIV vs Pre-HIV
chr2-171999118-172000429	0.239852138681575	0.39004420392979	0.179	0.128	1	CD4_TTM	CD4 TTM	Post-HIV vs Pre-HIV
chr6-431735-432455	0.239887878293756	1.3954636240121	0.017	0.006	1	CD4_TTM	CD4 TTM	Post-HIV vs Pre-HIV
chr13-32314413-32316245	0.239897004875749	0.262078325366272	0.267	0.218	1	CD4_TTM	CD4 TTM	Post-HIV vs Pre-HIV
chr1-246497154-246497819	0.239905668121655	-0.518865102188783	0.023	0.031	1	CD4_TTM	CD4 TTM	Post-HIV vs Pre-HIV
chr10-7667246-7668013	0.239907218369709	1.38481409788321	0.011	0.004	1	CD4_TTM	CD4 TTM	Post-HIV vs Pre-HIV
chr2-207282873-207283695	0.239919924658314	-2.06855939321928	0.003	0.01	1	CD4_TTM	CD4 TTM	Post-HIV vs Pre-HIV
chr15-78425239-78425952	0.239929306378333	-1.35535422817805	0.006	0.014	1	CD4_TTM	CD4 TTM	Post-HIV vs Pre-HIV
chr4-74098611-74099908	0.239933990328914	-0.501982593626404	0.011	0.016	1	CD4_TTM	CD4 TTM	Post-HIV vs Pre-HIV
chr5-177607121-177607779	0.239954535852696	0.487262976334192	0.034	0.025	1	CD4_TTM	CD4 TTM	Post-HIV vs Pre-HIV
chr22-35900268-35901337	0.239962782646672	0.945157125715674	0.031	0.016	1	CD4_TTM	CD4 TTM	Post-HIV vs Pre-HIV
chr20-57392456-57393280	0.239992734922609	0.236827001643068	0.241	0.218	1	CD4_TTM	CD4 TTM	Post-HIV vs Pre-HIV
chr13-27960258-27961365	0.239998905699517	2.29498266683945	0.011	0.002	1	CD4_TTM	CD4 TTM	Post-HIV vs Pre-HIV
chr16-81447506-81448000	0.240000356616003	-0.733877887767583	0.011	0.016	1	CD4_TTM	CD4 TTM	Post-HIV vs Pre-HIV
chr22-36454523-36455579	0.240011439887229	-0.0556841658555967	0.264	0.261	1	CD4_TTM	CD4 TTM	Post-HIV vs Pre-HIV
chr20-48772253-48772813	0.240017805785128	1.32971636553416	0.023	0.008	1	CD4_TTM	CD4 TTM	Post-HIV vs Pre-HIV
chr22-23772423-23773306	0.240042377642114	0.696307519820953	0.08	0.047	1	CD4_TTM	CD4 TTM	Post-HIV vs Pre-HIV
chr19-18202793-18205409	0.240047785549899	0.144877178607236	0.483	0.426	1	CD4_TTM	CD4 TTM	Post-HIV vs Pre-HIV
chr18-47149544-47151368	0.240048685218758	0.463838821718279	0.111	0.078	1	CD4_TTM	CD4 TTM	Post-HIV vs Pre-HIV
chr22-25447311-25448945	0.240061772099318	-0.242137493005035	0.162	0.189	1	CD4_TTM	CD4 TTM	Post-HIV vs Pre-HIV
chrX-135984316-135986237	0.240080505668989	-0.27762404711262	0.08	0.093	1	CD4_TTM	CD4 TTM	Post-HIV vs Pre-HIV
chr16-84897673-84898851	0.240087113350766	1.48291636254188	0.011	0.004	1	CD4_TTM	CD4 TTM	Post-HIV vs Pre-HIV
chr17-44778868-44779604	0.240106078370363	0.620203019915025	0.114	0.074	1	CD4_TTM	CD4 TTM	Post-HIV vs Pre-HIV
chr1-155192689-155195277	0.24010684491662	-0.0896362902008434	0.31	0.333	1	CD4_TTM	CD4 TTM	Post-HIV vs Pre-HIV
chr2-218995732-218996510	0.240124477844869	-0.560749331975025	0.04	0.058	1	CD4_TTM	CD4 TTM	Post-HIV vs Pre-HIV
chr20-40683101-40683916	0.240124929119074	1.18453161712835	0.011	0.004	1	CD4_TTM	CD4 TTM	Post-HIV vs Pre-HIV
chr2-190578261-190578847	0.240135711070107	1.32117573987873	0.011	0.004	1	CD4_TTM	CD4 TTM	Post-HIV vs Pre-HIV
chr3-45463955-45465550	0.240146161833245	-2.20118303070058	0.003	0.01	1	CD4_TTM	CD4 TTM	Post-HIV vs Pre-HIV
chr7-4712308-4713730	0.240171670144311	-1.45389168397017	0.006	0.01	1	CD4_TTM	CD4 TTM	Post-HIV vs Pre-HIV
chr18-21955731-21956379	0.240185209644785	1.25808264688149	0.026	0.01	1	CD4_TTM	CD4 TTM	Post-HIV vs Pre-HIV
chr4-169756747-169758280	0.24018958063264	-0.169275878886188	0.156	0.165	1	CD4_TTM	CD4 TTM	Post-HIV vs Pre-HIV
chr3-184525018-184526299	0.24024023251646	0.919912985274324	0.02	0.01	1	CD4_TTM	CD4 TTM	Post-HIV vs Pre-HIV
chr17-64056243-64056991	0.240242853392085	0.963876808333644	0.017	0.008	1	CD4_TTM	CD4 TTM	Post-HIV vs Pre-HIV
chr18-70671946-70673093	0.240248851188312	-0.557720620889442	0.023	0.033	1	CD4_TTM	CD4 TTM	Post-HIV vs Pre-HIV
chr1-167552843-167554337	0.240310324278722	0.354268688456609	0.224	0.167	1	CD4_TTM	CD4 TTM	Post-HIV vs Pre-HIV
chr1-42943079-42943463	0.240327804389964	-0.648961853247648	0.02	0.027	1	CD4_TTM	CD4 TTM	Post-HIV vs Pre-HIV
chr6-13694798-13695555	0.240335769434538	0.768646776251493	0.017	0.01	1	CD4_TTM	CD4 TTM	Post-HIV vs Pre-HIV
chr2-190891163-190892151	0.240360203704964	-0.792610214724709	0.011	0.019	1	CD4_TTM	CD4 TTM	Post-HIV vs Pre-HIV
chr7-467023-469437	0.240376509782019	-1.50920222018673	0.006	0.012	1	CD4_TTM	CD4 TTM	Post-HIV vs Pre-HIV
chr1-5481643-5482282	0.240387019575023	0.963049776377461	0.017	0.008	1	CD4_TTM	CD4 TTM	Post-HIV vs Pre-HIV
chr6-156395917-156397372	0.240415472478423	-0.492758951618406	0.065	0.086	1	CD4_TTM	CD4 TTM	Post-HIV vs Pre-HIV
chr1-174217330-174218167	0.240420211103822	-0.586404443471709	0.017	0.023	1	CD4_TTM	CD4 TTM	Post-HIV vs Pre-HIV
chr5-139648023-139649964	0.240456649000385	0.615490039800056	0.074	0.041	1	CD4_TTM	CD4 TTM	Post-HIV vs Pre-HIV
chr7-27165002-27165660	0.2404643170315	1.03262400402539	0.028	0.014	1	CD4_TTM	CD4 TTM	Post-HIV vs Pre-HIV
chr6-155155765-155156333	0.240487195487316	-1.90507406977861	0.003	0.012	1	CD4_TTM	CD4 TTM	Post-HIV vs Pre-HIV
chr5-35650821-35651540	0.24049135655755	-0.708391914598595	0.017	0.025	1	CD4_TTM	CD4 TTM	Post-HIV vs Pre-HIV
chr17-7440153-7440442	0.240520031693526	-1.40656256618898	0.006	0.014	1	CD4_TTM	CD4 TTM	Post-HIV vs Pre-HIV
chr17-18217071-18217937	0.240553063714355	0.60349386228215	0.045	0.031	1	CD4_TTM	CD4 TTM	Post-HIV vs Pre-HIV
chr14-92747401-92748871	0.240581621311875	0.46465945698408	0.071	0.049	1	CD4_TTM	CD4 TTM	Post-HIV vs Pre-HIV
chr2-96259652-96259919	0.240589388974522	1.63225083040473	0.011	0.004	1	CD4_TTM	CD4 TTM	Post-HIV vs Pre-HIV
chr19-46924700-46925244	0.240589851527334	1.6204691601668	0.014	0.004	1	CD4_TTM	CD4 TTM	Post-HIV vs Pre-HIV
chr22-36286226-36286984	0.240610279330021	-0.318166954900998	0.045	0.053	1	CD4_TTM	CD4 TTM	Post-HIV vs Pre-HIV
chr12-3275108-3275945	0.240610822251855	1.97551037079804	0.014	0.004	1	CD4_TTM	CD4 TTM	Post-HIV vs Pre-HIV
chr6-159054956-159056460	0.240649855650587	0.960616647925807	0.017	0.008	1	CD4_TTM	CD4 TTM	Post-HIV vs Pre-HIV
chr17-77542541-77543042	0.240668163567596	-0.634653005598484	0.011	0.019	1	CD4_TTM	CD4 TTM	Post-HIV vs Pre-HIV
chr7-138980867-138982317	0.240702460643089	0.785800292975096	0.054	0.029	1	CD4_TTM	CD4 TTM	Post-HIV vs Pre-HIV
chr17-79057633-79059317	0.240737541664685	1.41677819234271	0.011	0.004	1	CD4_TTM	CD4 TTM	Post-HIV vs Pre-HIV
chr10-80467971-80468312	0.240749508824267	1.0032980845446	0.028	0.014	1	CD4_TTM	CD4 TTM	Post-HIV vs Pre-HIV
chr19-17225520-17227085	0.240750098413227	-0.141757108739308	0.338	0.36	1	CD4_TTM	CD4 TTM	Post-HIV vs Pre-HIV
chr9-6756711-6759511	0.240769944018142	-0.112898125843127	0.386	0.407	1	CD4_TTM	CD4 TTM	Post-HIV vs Pre-HIV
chr5-10627294-10628187	0.240801943013316	0.451947050301399	0.08	0.06	1	CD4_TTM	CD4 TTM	Post-HIV vs Pre-HIV
chr9-69120674-69122511	0.240804699165968	-0.678748001238362	0.031	0.049	1	CD4_TTM	CD4 TTM	Post-HIV vs Pre-HIV
chr19-19589639-19590050	0.240810622431211	-0.540295574567386	0.02	0.029	1	CD4_TTM	CD4 TTM	Post-HIV vs Pre-HIV
chr1-209650409-209650803	0.240818694851976	-1.78918003234149	0.003	0.01	1	CD4_TTM	CD4 TTM	Post-HIV vs Pre-HIV
chrX-70289186-70290740	0.240867430123563	-0.263780078536653	0.088	0.101	1	CD4_TTM	CD4 TTM	Post-HIV vs Pre-HIV
chr19-44799957-44800775	0.240873309255272	0.690890173315465	0.043	0.029	1	CD4_TTM	CD4 TTM	Post-HIV vs Pre-HIV
chr19-52296174-52298233	0.240909221765415	-0.24380579214307	0.148	0.179	1	CD4_TTM	CD4 TTM	Post-HIV vs Pre-HIV
chr12-132065889-132066656	0.240922659846211	-0.766626606359314	0.006	0.01	1	CD4_TTM	CD4 TTM	Post-HIV vs Pre-HIV
chr16-29747019-29747274	0.240933866907123	-1.14639123413734	0.006	0.014	1	CD4_TTM	CD4 TTM	Post-HIV vs Pre-HIV
chr5-36944287-36944945	0.240943285299481	1.79922204822653	0.014	0.004	1	CD4_TTM	CD4 TTM	Post-HIV vs Pre-HIV
chr2-102442856-102443738	0.240948696544223	-0.984825104311491	0.017	0.029	1	CD4_TTM	CD4 TTM	Post-HIV vs Pre-HIV
chr10-6401299-6402173	0.240957080363069	-0.285431319857056	0.031	0.039	1	CD4_TTM	CD4 TTM	Post-HIV vs Pre-HIV
chr18-46946238-46947331	0.240959266288806	-0.66404770221802	0.014	0.021	1	CD4_TTM	CD4 TTM	Post-HIV vs Pre-HIV
chr12-110007537-110008315	0.240961414566455	1.64240315481893	0.014	0.004	1	CD4_TTM	CD4 TTM	Post-HIV vs Pre-HIV
chr11-67271523-67272113	0.240963013762043	0.543997339624163	0.082	0.056	1	CD4_TTM	CD4 TTM	Post-HIV vs Pre-HIV
chr19-49458539-49458848	0.240995118333573	-1.61108631637576	0.003	0.01	1	CD4_TTM	CD4 TTM	Post-HIV vs Pre-HIV
chr5-126868834-126869460	0.240997221199828	1.4561613884097	0.011	0.004	1	CD4_TTM	CD4 TTM	Post-HIV vs Pre-HIV
chr2-86098354-86098821	0.241017671970838	0.805511022170449	0.014	0.008	1	CD4_TTM	CD4 TTM	Post-HIV vs Pre-HIV
chr12-24903475-24904059	0.241030947997567	1.55909350591571	0.011	0.004	1	CD4_TTM	CD4 TTM	Post-HIV vs Pre-HIV
chr2-148989701-148990225	0.24104025020307	-0.978622759802474	0.011	0.023	1	CD4_TTM	CD4 TTM	Post-HIV vs Pre-HIV
chr13-24997385-24997691	0.241075180649447	1.68766290215424	0.014	0.004	1	CD4_TTM	CD4 TTM	Post-HIV vs Pre-HIV
chr10-38007598-38007846	0.241093320435247	1.40782091155694	0.011	0.004	1	CD4_TTM	CD4 TTM	Post-HIV vs Pre-HIV
chr8-124266803-124267440	0.2411097631229	1.01964662815363	0.014	0.008	1	CD4_TTM	CD4 TTM	Post-HIV vs Pre-HIV
chr17-75487013-75488027	0.241115249383285	0.63872228973188	0.037	0.025	1	CD4_TTM	CD4 TTM	Post-HIV vs Pre-HIV
chr10-63388199-63389029	0.24111832404794	-0.947664414228862	0.009	0.016	1	CD4_TTM	CD4 TTM	Post-HIV vs Pre-HIV
chr16-29594210-29595780	0.241144240553147	0.311424637354823	0.324	0.255	1	CD4_TTM	CD4 TTM	Post-HIV vs Pre-HIV
chr19-45253443-45253913	0.241153726883143	0.757128547375236	0.034	0.021	1	CD4_TTM	CD4 TTM	Post-HIV vs Pre-HIV
chr18-45105768-45106831	0.2411701652343	-0.289800912474497	0.017	0.016	1	CD4_TTM	CD4 TTM	Post-HIV vs Pre-HIV
chr17-81890514-81892370	0.241186842623073	0.297364302172913	0.355	0.278	1	CD4_TTM	CD4 TTM	Post-HIV vs Pre-HIV
chr6-30711391-30712443	0.241202743236748	1.71779292500912	0.011	0.004	1	CD4_TTM	CD4 TTM	Post-HIV vs Pre-HIV
chr2-130376655-130377375	0.24123293520329	-1.52243327316839	0.006	0.014	1	CD4_TTM	CD4 TTM	Post-HIV vs Pre-HIV
chr8-22713632-22714080	0.241273301795998	2.37004278042375	0.011	0.002	1	CD4_TTM	CD4 TTM	Post-HIV vs Pre-HIV
chr7-92527359-92529143	0.241282357653846	-0.128601837184041	0.369	0.395	1	CD4_TTM	CD4 TTM	Post-HIV vs Pre-HIV
chr13-42465976-42466940	0.241287221375277	-0.659344962994728	0.011	0.016	1	CD4_TTM	CD4 TTM	Post-HIV vs Pre-HIV
chr6-139134516-139137023	0.241298633385611	-0.0702737627769173	0.33	0.325	1	CD4_TTM	CD4 TTM	Post-HIV vs Pre-HIV
chr8-143360614-143361381	0.241320870744629	1.14880492291197	0.014	0.006	1	CD4_TTM	CD4 TTM	Post-HIV vs Pre-HIV
chr2-102256299-102256545	0.241331901804878	-1.58565407218989	0.003	0.01	1	CD4_TTM	CD4 TTM	Post-HIV vs Pre-HIV
chr19-35045703-35046103	0.241338605220716	0.85981674735011	0.017	0.008	1	CD4_TTM	CD4 TTM	Post-HIV vs Pre-HIV
chr9-136538403-136540338	0.24135404356715	0.314598596118077	0.202	0.167	1	CD4_TTM	CD4 TTM	Post-HIV vs Pre-HIV
chr5-134302832-134303347	0.241358579890724	-0.622439414251632	0.026	0.039	1	CD4_TTM	CD4 TTM	Post-HIV vs Pre-HIV
chr19-50555878-50557053	0.241391802122203	0.98282163550012	0.028	0.014	1	CD4_TTM	CD4 TTM	Post-HIV vs Pre-HIV
chr3-128316203-128317385	0.241422065285401	-0.497325602599599	0.06	0.078	1	CD4_TTM	CD4 TTM	Post-HIV vs Pre-HIV
chr2-9547947-9548913	0.241431604407464	-0.618903437570712	0.02	0.025	1	CD4_TTM	CD4 TTM	Post-HIV vs Pre-HIV
chr1-148679275-148679815	0.241437004014513	1.64415982844838	0.014	0.004	1	CD4_TTM	CD4 TTM	Post-HIV vs Pre-HIV
chr10-92141740-92143422	0.241447675574524	-0.636433434354648	0.009	0.01	1	CD4_TTM	CD4 TTM	Post-HIV vs Pre-HIV
chr2-143936511-143937729	0.241459548985612	1.35893748992645	0.011	0.004	1	CD4_TTM	CD4 TTM	Post-HIV vs Pre-HIV
chr19-35748074-35748903	0.241469110663062	0.310137609205767	0.29	0.241	1	CD4_TTM	CD4 TTM	Post-HIV vs Pre-HIV
chr6-163461714-163462013	0.241504137253693	1.44429150906413	0.011	0.004	1	CD4_TTM	CD4 TTM	Post-HIV vs Pre-HIV
chr15-65818375-65819995	0.241508324005116	0.314762588504958	0.185	0.148	1	CD4_TTM	CD4 TTM	Post-HIV vs Pre-HIV
chr4-83644378-83645179	0.241531610510137	-0.676542835907892	0.011	0.019	1	CD4_TTM	CD4 TTM	Post-HIV vs Pre-HIV
chr20-63519555-63521455	0.24156142916624	0.217787592270212	0.332	0.284	1	CD4_TTM	CD4 TTM	Post-HIV vs Pre-HIV
chr2-219252680-219255226	0.241566710293901	0.174400775906706	0.366	0.317	1	CD4_TTM	CD4 TTM	Post-HIV vs Pre-HIV
chr7-21253814-21254578	0.241575605360859	1.0183978119969	0.017	0.008	1	CD4_TTM	CD4 TTM	Post-HIV vs Pre-HIV
chr17-74478045-74479251	0.241585230822361	0.604716024625351	0.031	0.023	1	CD4_TTM	CD4 TTM	Post-HIV vs Pre-HIV
chr19-36331232-36332178	0.241625173802996	0.888557412869243	0.057	0.033	1	CD4_TTM	CD4 TTM	Post-HIV vs Pre-HIV
chr20-34350026-34350662	0.241663430474237	-0.775846822076256	0.006	0.01	1	CD4_TTM	CD4 TTM	Post-HIV vs Pre-HIV
chr17-82448863-82451067	0.24166617248458	0.312167273206898	0.386	0.302	1	CD4_TTM	CD4 TTM	Post-HIV vs Pre-HIV
chr19-42068666-42069327	0.241667335032304	1.4661497591373	0.011	0.004	1	CD4_TTM	CD4 TTM	Post-HIV vs Pre-HIV
chr19-10717136-10719808	0.241674152465721	-0.110984493329203	0.477	0.488	1	CD4_TTM	CD4 TTM	Post-HIV vs Pre-HIV
chr18-80154133-80154624	0.241674350357746	-2.08798030535909	0.003	0.01	1	CD4_TTM	CD4 TTM	Post-HIV vs Pre-HIV
chr1-154444719-154445773	0.241700419073234	-0.948150204153315	0.011	0.023	1	CD4_TTM	CD4 TTM	Post-HIV vs Pre-HIV
chr3-38029303-38030027	0.241712888757987	0.556710539615154	0.099	0.07	1	CD4_TTM	CD4 TTM	Post-HIV vs Pre-HIV
chr11-118414760-118416037	0.241719391526325	-0.523697746252215	0.026	0.037	1	CD4_TTM	CD4 TTM	Post-HIV vs Pre-HIV
chr10-69450778-69452081	0.241754674115405	-0.223425594543017	0.071	0.074	1	CD4_TTM	CD4 TTM	Post-HIV vs Pre-HIV
chr8-127973856-127974292	0.241762451340576	-1.08576275034098	0.006	0.012	1	CD4_TTM	CD4 TTM	Post-HIV vs Pre-HIV
chr10-80497580-80498011	0.241768526497438	1.1752463353398	0.02	0.008	1	CD4_TTM	CD4 TTM	Post-HIV vs Pre-HIV
chr16-66603632-66606693	0.24176869224954	0.328591499591259	0.256	0.208	1	CD4_TTM	CD4 TTM	Post-HIV vs Pre-HIV
chr1-86379964-86380643	0.24179617574956	-1.0492914266992	0.014	0.027	1	CD4_TTM	CD4 TTM	Post-HIV vs Pre-HIV
chr9-4938596-4939520	0.241831775000674	0.941650150177893	0.02	0.01	1	CD4_TTM	CD4 TTM	Post-HIV vs Pre-HIV
chr3-188400221-188400947	0.241833235968313	-1.41283563685787	0.003	0.01	1	CD4_TTM	CD4 TTM	Post-HIV vs Pre-HIV
chr19-7692271-7693174	0.241847404190427	0.672646350271832	0.031	0.021	1	CD4_TTM	CD4 TTM	Post-HIV vs Pre-HIV
chr9-4759165-4760638	0.241868932478899	0.493202568783706	0.06	0.041	1	CD4_TTM	CD4 TTM	Post-HIV vs Pre-HIV
chr16-57060864-57061730	0.241869869906319	-0.643925128056104	0.011	0.016	1	CD4_TTM	CD4 TTM	Post-HIV vs Pre-HIV
chr17-35969067-35970230	0.241902169386735	1.41186409635874	0.017	0.006	1	CD4_TTM	CD4 TTM	Post-HIV vs Pre-HIV
chr1-108703067-108704369	0.241924089473715	-0.182611111869249	0.099	0.109	1	CD4_TTM	CD4 TTM	Post-HIV vs Pre-HIV
chr17-36088196-36089331	0.241941231769176	-0.74759581253211	0.011	0.014	1	CD4_TTM	CD4 TTM	Post-HIV vs Pre-HIV
chr15-64851054-64851765	0.241952763734278	1.13414463698373	0.011	0.004	1	CD4_TTM	CD4 TTM	Post-HIV vs Pre-HIV
chr20-53642153-53643547	0.241983906577891	-0.383595285798646	0.097	0.117	1	CD4_TTM	CD4 TTM	Post-HIV vs Pre-HIV
chr16-26597843-26598606	0.24199183003263	0.589863104982047	0.082	0.058	1	CD4_TTM	CD4 TTM	Post-HIV vs Pre-HIV
chr8-47304610-47305369	0.242018844421878	-0.674586864825755	0.009	0.014	1	CD4_TTM	CD4 TTM	Post-HIV vs Pre-HIV
chr4-146945358-146946661	0.242052963535293	-0.429847849600407	0.031	0.039	1	CD4_TTM	CD4 TTM	Post-HIV vs Pre-HIV
chr16-2659972-2661108	0.242059370502861	0.949475703696446	0.02	0.01	1	CD4_TTM	CD4 TTM	Post-HIV vs Pre-HIV
chr11-783630-783830	0.242060323304062	1.56598165238736	0.011	0.004	1	CD4_TTM	CD4 TTM	Post-HIV vs Pre-HIV
chr2-46541565-46544377	0.242071568419729	-0.107886981208797	0.315	0.323	1	CD4_TTM	CD4 TTM	Post-HIV vs Pre-HIV
chr17-16363210-16364128	0.242105871461361	-0.522655102134324	0.026	0.033	1	CD4_TTM	CD4 TTM	Post-HIV vs Pre-HIV
chr12-91562087-91562908	0.242107807625292	-1.00289157947257	0.009	0.016	1	CD4_TTM	CD4 TTM	Post-HIV vs Pre-HIV
chr14-34553944-34555277	0.242152965006512	0.644869212574344	0.04	0.023	1	CD4_TTM	CD4 TTM	Post-HIV vs Pre-HIV
chr19-6760739-6761339	0.242174572105147	-1.77745482435081	0.003	0.01	1	CD4_TTM	CD4 TTM	Post-HIV vs Pre-HIV
chr10-29635580-29636613	0.242192362379936	0.365363468085175	0.094	0.074	1	CD4_TTM	CD4 TTM	Post-HIV vs Pre-HIV
chr6-87718576-87719521	0.242270069690904	-0.337260255419777	0.026	0.031	1	CD4_TTM	CD4 TTM	Post-HIV vs Pre-HIV
chr6-3117710-3119371	0.24228018328292	0.208423540796555	0.398	0.34	1	CD4_TTM	CD4 TTM	Post-HIV vs Pre-HIV
chr7-30347356-30348655	0.242310059113199	0.267209356172471	0.17	0.144	1	CD4_TTM	CD4 TTM	Post-HIV vs Pre-HIV
chr11-65557521-65558947	0.242315284741204	0.637938445916548	0.082	0.053	1	CD4_TTM	CD4 TTM	Post-HIV vs Pre-HIV
chr17-30719120-30719788	0.242396021989427	0.512848361812922	0.043	0.027	1	CD4_TTM	CD4 TTM	Post-HIV vs Pre-HIV
chr2-11687712-11688734	0.242401243180892	0.522706039261087	0.062	0.043	1	CD4_TTM	CD4 TTM	Post-HIV vs Pre-HIV
chr9-19464182-19465310	0.242418620102037	-0.382768306571797	0.057	0.074	1	CD4_TTM	CD4 TTM	Post-HIV vs Pre-HIV
chr5-258137-258501	0.242451359051073	-0.875258850053753	0.006	0.01	1	CD4_TTM	CD4 TTM	Post-HIV vs Pre-HIV
chr12-56160101-56160787	0.242463861371635	-0.504927899613506	0.057	0.072	1	CD4_TTM	CD4 TTM	Post-HIV vs Pre-HIV
chr8-61023185-61023898	0.242473231232552	0.662227283768765	0.074	0.047	1	CD4_TTM	CD4 TTM	Post-HIV vs Pre-HIV
chr19-37209683-37210939	0.242488793082854	0.267958678986738	0.185	0.156	1	CD4_TTM	CD4 TTM	Post-HIV vs Pre-HIV
chr15-32650915-32651606	0.24252399994683	-0.651133274199218	0.023	0.037	1	CD4_TTM	CD4 TTM	Post-HIV vs Pre-HIV
chr16-16021855-16022405	0.242545059388079	1.0435346938413	0.011	0.004	1	CD4_TTM	CD4 TTM	Post-HIV vs Pre-HIV
chr3-56923474-56924324	0.242547080690867	-0.365240479214696	0.08	0.107	1	CD4_TTM	CD4 TTM	Post-HIV vs Pre-HIV
chr1-205287771-205288692	0.242552100604611	0.320624323584815	0.227	0.181	1	CD4_TTM	CD4 TTM	Post-HIV vs Pre-HIV
chr16-22262200-22262802	0.242584400398135	-1.24533013954755	0.006	0.012	1	CD4_TTM	CD4 TTM	Post-HIV vs Pre-HIV
chr2-15141803-15142752	0.242589125319412	-0.477186142305505	0.057	0.078	1	CD4_TTM	CD4 TTM	Post-HIV vs Pre-HIV
chr6-28943463-28944671	0.242598163204833	-0.312956296109574	0.051	0.058	1	CD4_TTM	CD4 TTM	Post-HIV vs Pre-HIV
chr1-91870344-91870674	0.242602309933839	1.49576619246535	0.011	0.004	1	CD4_TTM	CD4 TTM	Post-HIV vs Pre-HIV
chr7-70669481-70670706	0.24269018908432	2.04463780751833	0.014	0.004	1	CD4_TTM	CD4 TTM	Post-HIV vs Pre-HIV
chr1-226633599-226634854	0.242730289530981	0.469061280788857	0.08	0.058	1	CD4_TTM	CD4 TTM	Post-HIV vs Pre-HIV
chr19-7917416-7918098	0.242745029191261	0.596666684509918	0.082	0.058	1	CD4_TTM	CD4 TTM	Post-HIV vs Pre-HIV
chr5-111237791-111238149	0.242771641906148	-0.867574832530279	0.009	0.014	1	CD4_TTM	CD4 TTM	Post-HIV vs Pre-HIV
chr4-123908-125687	0.242814306356812	-0.302630758426766	0.179	0.204	1	CD4_TTM	CD4 TTM	Post-HIV vs Pre-HIV
chr3-151169175-151170454	0.242815678349823	0.893848974290344	0.031	0.016	1	CD4_TTM	CD4 TTM	Post-HIV vs Pre-HIV
chr19-38243357-38244347	0.24282290687431	-0.647325178252326	0.02	0.031	1	CD4_TTM	CD4 TTM	Post-HIV vs Pre-HIV
chr3-16309540-16309909	0.242840607699278	0.464249861595616	0.065	0.049	1	CD4_TTM	CD4 TTM	Post-HIV vs Pre-HIV
chr17-45784080-45785454	0.242849349009728	1.35388912444637	0.02	0.008	1	CD4_TTM	CD4 TTM	Post-HIV vs Pre-HIV
chr5-178130304-178131446	0.242852618645045	-0.143042792804114	0.125	0.134	1	CD4_TTM	CD4 TTM	Post-HIV vs Pre-HIV
chr3-32438693-32439655	0.242855596536712	0.464542918113734	0.023	0.016	1	CD4_TTM	CD4 TTM	Post-HIV vs Pre-HIV
chr6-14276414-14277601	0.242860147256761	1.01677893911158	0.031	0.014	1	CD4_TTM	CD4 TTM	Post-HIV vs Pre-HIV
chr4-86927412-86928426	0.242861922258368	1.33305125577804	0.011	0.004	1	CD4_TTM	CD4 TTM	Post-HIV vs Pre-HIV
chr7-128398269-128399206	0.242864072696919	0.9016368174077	0.031	0.016	1	CD4_TTM	CD4 TTM	Post-HIV vs Pre-HIV
chr7-130998995-130999516	0.242878986680309	0.997052244039117	0.02	0.01	1	CD4_TTM	CD4 TTM	Post-HIV vs Pre-HIV
chr2-174462360-174463128	0.242888725459021	-0.916529734051928	0.011	0.023	1	CD4_TTM	CD4 TTM	Post-HIV vs Pre-HIV
chr1-149931129-149931741	0.242894152977929	2.36034783835698	0.011	0.002	1	CD4_TTM	CD4 TTM	Post-HIV vs Pre-HIV
chr1-89021272-89023240	0.242906878200413	0.422394200341612	0.071	0.051	1	CD4_TTM	CD4 TTM	Post-HIV vs Pre-HIV
chr11-62566993-62567834	0.242921822188226	1.22607849000656	0.014	0.006	1	CD4_TTM	CD4 TTM	Post-HIV vs Pre-HIV
chr14-95503248-95503771	0.242945858089957	-1.92875996881531	0.003	0.012	1	CD4_TTM	CD4 TTM	Post-HIV vs Pre-HIV
chr3-179015294-179015883	0.242952821530388	-0.359120982686666	0.04	0.051	1	CD4_TTM	CD4 TTM	Post-HIV vs Pre-HIV
chrX-72101568-72102094	0.242952856931849	1.04897743088853	0.017	0.008	1	CD4_TTM	CD4 TTM	Post-HIV vs Pre-HIV
chr3-23927932-23928191	0.242958228784838	2.35339142835078	0.011	0.002	1	CD4_TTM	CD4 TTM	Post-HIV vs Pre-HIV
chr18-61892676-61894880	0.242959308540667	0.401097086474713	0.091	0.076	1	CD4_TTM	CD4 TTM	Post-HIV vs Pre-HIV
chr20-36472015-36473148	0.24305298993243	0.798580900497108	0.023	0.012	1	CD4_TTM	CD4 TTM	Post-HIV vs Pre-HIV
chr10-104231535-104232855	0.243072002015989	-0.216757580356353	0.244	0.265	1	CD4_TTM	CD4 TTM	Post-HIV vs Pre-HIV
chr20-5592815-5594652	0.243089999574724	-0.451040158393686	0.037	0.047	1	CD4_TTM	CD4 TTM	Post-HIV vs Pre-HIV
chr16-20904226-20904802	0.243103842130451	-0.826782595215798	0.017	0.025	1	CD4_TTM	CD4 TTM	Post-HIV vs Pre-HIV
chr10-93115327-93116295	0.243121350367724	-0.95596084502506	0.011	0.021	1	CD4_TTM	CD4 TTM	Post-HIV vs Pre-HIV
chr7-70778413-70778991	0.243146962714006	0.942501084073928	0.048	0.025	1	CD4_TTM	CD4 TTM	Post-HIV vs Pre-HIV
chr9-89387980-89388829	0.243159300235462	0.521229049505521	0.02	0.01	1	CD4_TTM	CD4 TTM	Post-HIV vs Pre-HIV
chr1-94719903-94721631	0.243161943725104	0.911602450457679	0.014	0.006	1	CD4_TTM	CD4 TTM	Post-HIV vs Pre-HIV
chr19-17293945-17294336	0.243178844568439	-0.874202149708456	0.017	0.031	1	CD4_TTM	CD4 TTM	Post-HIV vs Pre-HIV
chr5-32240719-32241809	0.243186596241434	1.28037738385138	0.02	0.008	1	CD4_TTM	CD4 TTM	Post-HIV vs Pre-HIV
chr2-60964738-60965679	0.243197321934603	-0.738028509389943	0.02	0.035	1	CD4_TTM	CD4 TTM	Post-HIV vs Pre-HIV
chr19-41357256-41357650	0.243205671068773	-0.645491812249904	0.014	0.021	1	CD4_TTM	CD4 TTM	Post-HIV vs Pre-HIV
chr7-135645003-135645650	0.243211460962484	1.27119665325835	0.02	0.008	1	CD4_TTM	CD4 TTM	Post-HIV vs Pre-HIV
chr20-2379409-2379940	0.243226431627748	0.672305773244652	0.034	0.021	1	CD4_TTM	CD4 TTM	Post-HIV vs Pre-HIV
chr19-17616228-17617719	0.243241097475019	-1.30657280551617	0.006	0.01	1	CD4_TTM	CD4 TTM	Post-HIV vs Pre-HIV
chr2-233379852-233380842	0.243243775137656	1.5203005407282	0.014	0.004	1	CD4_TTM	CD4 TTM	Post-HIV vs Pre-HIV
chr1-203286572-203288108	0.243251436476511	0.367905103300706	0.196	0.146	1	CD4_TTM	CD4 TTM	Post-HIV vs Pre-HIV
chr3-119351916-119353710	0.243260179649139	0.963332535857	0.028	0.012	1	CD4_TTM	CD4 TTM	Post-HIV vs Pre-HIV
chr20-5008385-5010470	0.243274475520972	1.45142107696538	0.011	0.004	1	CD4_TTM	CD4 TTM	Post-HIV vs Pre-HIV
chr13-51613970-51614876	0.243288397394316	0.671048658538328	0.034	0.019	1	CD4_TTM	CD4 TTM	Post-HIV vs Pre-HIV
chr2-144452032-144452873	0.243289623573392	1.20567470098167	0.026	0.012	1	CD4_TTM	CD4 TTM	Post-HIV vs Pre-HIV
chr19-47255884-47257701	0.243315486471603	0.168302904022554	0.438	0.409	1	CD4_TTM	CD4 TTM	Post-HIV vs Pre-HIV
chr6-152124014-152124762	0.243317291573723	-0.995184885980621	0.006	0.012	1	CD4_TTM	CD4 TTM	Post-HIV vs Pre-HIV
chr3-187954451-187955734	0.243343559353974	-1.17773925687103	0.006	0.012	1	CD4_TTM	CD4 TTM	Post-HIV vs Pre-HIV
chr16-56576700-56577428	0.243357434658121	-0.286202488223094	0.068	0.084	1	CD4_TTM	CD4 TTM	Post-HIV vs Pre-HIV
chr3-108862419-108863725	0.24336702530006	-0.891249043585132	0.014	0.025	1	CD4_TTM	CD4 TTM	Post-HIV vs Pre-HIV
chr1-247118885-247120322	0.243381572025234	-1.06968173618272	0.006	0.012	1	CD4_TTM	CD4 TTM	Post-HIV vs Pre-HIV
chr3-71066877-71067140	0.243385191715078	-0.853594880629625	0.011	0.019	1	CD4_TTM	CD4 TTM	Post-HIV vs Pre-HIV
chr20-32206960-32208260	0.243385522545557	-0.229185805445124	0.202	0.214	1	CD4_TTM	CD4 TTM	Post-HIV vs Pre-HIV
chr2-44479054-44479783	0.243396971455519	0.735120849473355	0.037	0.023	1	CD4_TTM	CD4 TTM	Post-HIV vs Pre-HIV
chr18-46222412-46223443	0.243421115399766	1.09059589657734	0.014	0.006	1	CD4_TTM	CD4 TTM	Post-HIV vs Pre-HIV
chr3-66298587-66298903	0.24343350567768	1.24908375588259	0.014	0.006	1	CD4_TTM	CD4 TTM	Post-HIV vs Pre-HIV
chr19-10269279-10271967	0.243466171971508	0.187498613125866	0.27	0.241	1	CD4_TTM	CD4 TTM	Post-HIV vs Pre-HIV
chr1-155591504-155592184	0.243507868258407	-1.03275953462066	0.014	0.027	1	CD4_TTM	CD4 TTM	Post-HIV vs Pre-HIV
chr19-17775984-17776957	0.243536734486728	-0.955426209841229	0.009	0.016	1	CD4_TTM	CD4 TTM	Post-HIV vs Pre-HIV
chr13-40682630-40683491	0.243552847222644	0.481191474643066	0.028	0.021	1	CD4_TTM	CD4 TTM	Post-HIV vs Pre-HIV
chr4-123564592-123565250	0.243556537552772	2.32344711278895	0.011	0.002	1	CD4_TTM	CD4 TTM	Post-HIV vs Pre-HIV
chr1-113072406-113074039	0.243572133474037	0.177038414236407	0.347	0.313	1	CD4_TTM	CD4 TTM	Post-HIV vs Pre-HIV
chr5-139560482-139562329	0.243574264826169	-0.0694694929644762	0.327	0.329	1	CD4_TTM	CD4 TTM	Post-HIV vs Pre-HIV
chr9-120583790-120584421	0.243598979137426	0.88398395598633	0.034	0.021	1	CD4_TTM	CD4 TTM	Post-HIV vs Pre-HIV
chr3-36877986-36878220	0.243607846892366	1.74286573789414	0.014	0.004	1	CD4_TTM	CD4 TTM	Post-HIV vs Pre-HIV
chr17-61410633-61413041	0.24360873827416	-0.118497370657321	0.134	0.138	1	CD4_TTM	CD4 TTM	Post-HIV vs Pre-HIV
chr7-105306238-105306662	0.24363281686097	0.857609470366562	0.011	0.006	1	CD4_TTM	CD4 TTM	Post-HIV vs Pre-HIV
chr12-10331375-10331964	0.243640471938277	-1.72223772719806	0.003	0.01	1	CD4_TTM	CD4 TTM	Post-HIV vs Pre-HIV
chr9-113232497-113233603	0.243656892077752	-1.23690016911028	0.006	0.012	1	CD4_TTM	CD4 TTM	Post-HIV vs Pre-HIV
chr7-140268851-140269413	0.243664432162108	-1.76765843162691	0.003	0.012	1	CD4_TTM	CD4 TTM	Post-HIV vs Pre-HIV
chr19-49017374-49019903	0.243670948872354	0.446691605410895	0.19	0.14	1	CD4_TTM	CD4 TTM	Post-HIV vs Pre-HIV
chr19-940348-941509	0.243671857657224	0.407511351258333	0.199	0.142	1	CD4_TTM	CD4 TTM	Post-HIV vs Pre-HIV
chr12-54404110-54404888	0.243680505507445	0.72328353441805	0.054	0.031	1	CD4_TTM	CD4 TTM	Post-HIV vs Pre-HIV
chr1-224497493-224498883	0.243709364356167	-0.621121819654153	0.026	0.031	1	CD4_TTM	CD4 TTM	Post-HIV vs Pre-HIV
chr8-102528153-102529162	0.243734780065753	0.565338750079391	0.06	0.041	1	CD4_TTM	CD4 TTM	Post-HIV vs Pre-HIV
chr3-87996802-87998342	0.243743042354251	1.36976208026895	0.014	0.006	1	CD4_TTM	CD4 TTM	Post-HIV vs Pre-HIV
chr1-234154367-234155004	0.243780752076083	-1.95685964890794	0.003	0.01	1	CD4_TTM	CD4 TTM	Post-HIV vs Pre-HIV
chr16-79639583-79641296	0.243786915675432	-1.26467251280589	0.009	0.021	1	CD4_TTM	CD4 TTM	Post-HIV vs Pre-HIV
chr16-648059-649990	0.243804460406258	0.320917663765726	0.278	0.226	1	CD4_TTM	CD4 TTM	Post-HIV vs Pre-HIV
chr13-114104283-114105148	0.243833360423206	-0.870352559967993	0.011	0.019	1	CD4_TTM	CD4 TTM	Post-HIV vs Pre-HIV
chr17-3682710-3683600	0.243842563529797	0.307502712036328	0.06	0.049	1	CD4_TTM	CD4 TTM	Post-HIV vs Pre-HIV
chr3-172135640-172136303	0.243846649082335	1.53480706594712	0.011	0.004	1	CD4_TTM	CD4 TTM	Post-HIV vs Pre-HIV
chr5-142767940-142768249	0.243849510484004	1.39203719645836	0.011	0.004	1	CD4_TTM	CD4 TTM	Post-HIV vs Pre-HIV
chr12-50055692-50056295	0.243855683586538	-0.756622502692399	0.031	0.049	1	CD4_TTM	CD4 TTM	Post-HIV vs Pre-HIV
chr15-29268719-29270885	0.243855964170679	0.234602106956288	0.276	0.239	1	CD4_TTM	CD4 TTM	Post-HIV vs Pre-HIV
chr5-116137451-116138098	0.243867656218329	1.39791665296201	0.014	0.006	1	CD4_TTM	CD4 TTM	Post-HIV vs Pre-HIV
chr15-89407094-89407633	0.243907569132645	-0.727157429860607	0.011	0.021	1	CD4_TTM	CD4 TTM	Post-HIV vs Pre-HIV
chr16-25055258-25056008	0.243910886664463	-0.57543223911086	0.028	0.045	1	CD4_TTM	CD4 TTM	Post-HIV vs Pre-HIV
chr1-16534092-16535572	0.243919758052015	0.782530892241136	0.011	0.006	1	CD4_TTM	CD4 TTM	Post-HIV vs Pre-HIV
chr5-111223200-111224956	0.243933419993936	0.385319152982824	0.233	0.177	1	CD4_TTM	CD4 TTM	Post-HIV vs Pre-HIV
chr19-40797997-40799841	0.243952963134096	0.160410051037564	0.486	0.428	1	CD4_TTM	CD4 TTM	Post-HIV vs Pre-HIV
chr1-31064708-31066167	0.243959621989947	0.208173023384849	0.29	0.253	1	CD4_TTM	CD4 TTM	Post-HIV vs Pre-HIV
chr11-47406914-47409223	0.243971297792272	0.31923511291388	0.33	0.251	1	CD4_TTM	CD4 TTM	Post-HIV vs Pre-HIV
chr17-56976820-56979125	0.243987548893055	-0.332720934912169	0.142	0.173	1	CD4_TTM	CD4 TTM	Post-HIV vs Pre-HIV
chr6-145372226-145373158	0.243994021347672	-1.36481672108671	0.009	0.019	1	CD4_TTM	CD4 TTM	Post-HIV vs Pre-HIV
chr18-48776768-48777682	0.243999105677345	0.635028913976238	0.054	0.035	1	CD4_TTM	CD4 TTM	Post-HIV vs Pre-HIV
chr19-18870505-18870963	0.244032397549423	-1.45424995996416	0.006	0.016	1	CD4_TTM	CD4 TTM	Post-HIV vs Pre-HIV
chr12-121534361-121534967	0.244045313641837	0.53134793568824	0.08	0.056	1	CD4_TTM	CD4 TTM	Post-HIV vs Pre-HIV
chr17-74212124-74214381	0.244046968797235	0.345041033150067	0.261	0.198	1	CD4_TTM	CD4 TTM	Post-HIV vs Pre-HIV
chr1-11804858-11805074	0.244050169890623	-1.11890543649726	0.009	0.019	1	CD4_TTM	CD4 TTM	Post-HIV vs Pre-HIV
chr12-126874302-126874730	0.2440650817677	-0.839378270845582	0.009	0.016	1	CD4_TTM	CD4 TTM	Post-HIV vs Pre-HIV
chr22-27886266-27887049	0.244080771903672	-1.37479596377827	0.006	0.012	1	CD4_TTM	CD4 TTM	Post-HIV vs Pre-HIV
chr10-124144447-124145758	0.244090192138887	0.834308797185885	0.011	0.006	1	CD4_TTM	CD4 TTM	Post-HIV vs Pre-HIV
chr17-82107541-82107754	0.244114208388417	0.985789948631851	0.011	0.006	1	CD4_TTM	CD4 TTM	Post-HIV vs Pre-HIV
chr7-139434262-139434882	0.244116751879632	-1.46210123530704	0.006	0.016	1	CD4_TTM	CD4 TTM	Post-HIV vs Pre-HIV
chr1-183804880-183805705	0.244130155005628	1.13413993480504	0.017	0.008	1	CD4_TTM	CD4 TTM	Post-HIV vs Pre-HIV
chr7-151850343-151852166	0.24415632243772	-0.501197798486275	0.031	0.035	1	CD4_TTM	CD4 TTM	Post-HIV vs Pre-HIV
chr11-35214414-35215244	0.244177691072639	0.785231081974461	0.023	0.012	1	CD4_TTM	CD4 TTM	Post-HIV vs Pre-HIV
chr5-75681064-75681546	0.244185862255118	1.17422906203384	0.011	0.004	1	CD4_TTM	CD4 TTM	Post-HIV vs Pre-HIV
chr3-129934327-129934825	0.24418840788937	1.02704080941998	0.028	0.014	1	CD4_TTM	CD4 TTM	Post-HIV vs Pre-HIV
chr1-243748356-243749049	0.244194991232532	-0.682653555111389	0.014	0.021	1	CD4_TTM	CD4 TTM	Post-HIV vs Pre-HIV
chr2-11582441-11583045	0.244233384469444	-1.37805214037185	0.006	0.014	1	CD4_TTM	CD4 TTM	Post-HIV vs Pre-HIV
chr12-89382179-89382726	0.2442511403313	-1.96256221783034	0.003	0.01	1	CD4_TTM	CD4 TTM	Post-HIV vs Pre-HIV
chr13-46312499-46314168	0.244266915135936	1.39278677156485	0.023	0.008	1	CD4_TTM	CD4 TTM	Post-HIV vs Pre-HIV
chr3-160027090-160028129	0.244269251867068	1.60408674925407	0.011	0.004	1	CD4_TTM	CD4 TTM	Post-HIV vs Pre-HIV
chr2-54589202-54590060	0.244269799353925	-0.5361501378561	0.023	0.033	1	CD4_TTM	CD4 TTM	Post-HIV vs Pre-HIV
chr4-113636299-113637265	0.244273782504067	0.690545395032727	0.048	0.031	1	CD4_TTM	CD4 TTM	Post-HIV vs Pre-HIV
chr6-24929212-24929599	0.244339398786234	1.59577997021375	0.014	0.006	1	CD4_TTM	CD4 TTM	Post-HIV vs Pre-HIV
chr12-93569388-93572229	0.244349530071631	0.385411557451244	0.213	0.171	1	CD4_TTM	CD4 TTM	Post-HIV vs Pre-HIV
chr2-7427212-7427827	0.244350582800654	-0.451176355269267	0.017	0.025	1	CD4_TTM	CD4 TTM	Post-HIV vs Pre-HIV
chr9-121319751-121320565	0.244374968968089	-0.450644421006608	0.06	0.078	1	CD4_TTM	CD4 TTM	Post-HIV vs Pre-HIV
chr12-95851478-95852119	0.244402394594927	-1.00893004073571	0.006	0.01	1	CD4_TTM	CD4 TTM	Post-HIV vs Pre-HIV
chr13-33817479-33818790	0.244420534509468	0.301540374241662	0.165	0.134	1	CD4_TTM	CD4 TTM	Post-HIV vs Pre-HIV
chr17-40338156-40338392	0.24442595401352	-1.20812693449484	0.011	0.025	1	CD4_TTM	CD4 TTM	Post-HIV vs Pre-HIV
chr15-78070062-78070342	0.244430079479894	0.87354778826267	0.023	0.012	1	CD4_TTM	CD4 TTM	Post-HIV vs Pre-HIV
chr1-114580927-114582170	0.244437485080588	-0.170269449364293	0.253	0.267	1	CD4_TTM	CD4 TTM	Post-HIV vs Pre-HIV
chr13-114268117-114269400	0.2444434148687	0.820481971948656	0.043	0.025	1	CD4_TTM	CD4 TTM	Post-HIV vs Pre-HIV
chr1-206707887-206708424	0.244463163801703	1.75256830515103	0.014	0.004	1	CD4_TTM	CD4 TTM	Post-HIV vs Pre-HIV
chr12-68040246-68040967	0.244466495822321	-0.3488687080582	0.026	0.033	1	CD4_TTM	CD4 TTM	Post-HIV vs Pre-HIV
chr7-114889252-114890070	0.244490030705973	1.21318684754127	0.014	0.006	1	CD4_TTM	CD4 TTM	Post-HIV vs Pre-HIV
chr1-32109069-32109630	0.244495439363665	0.621300302340466	0.04	0.025	1	CD4_TTM	CD4 TTM	Post-HIV vs Pre-HIV
chr12-113862447-113863538	0.244599020240662	1.40269177625034	0.011	0.004	1	CD4_TTM	CD4 TTM	Post-HIV vs Pre-HIV
chr4-83012109-83013481	0.244604129232159	-0.0546431169978567	0.352	0.358	1	CD4_TTM	CD4 TTM	Post-HIV vs Pre-HIV
chr13-113741205-113741660	0.244621003459016	1.38544381331957	0.011	0.004	1	CD4_TTM	CD4 TTM	Post-HIV vs Pre-HIV
chr6-158751166-158751676	0.244627343440569	-1.24458210331795	0.006	0.012	1	CD4_TTM	CD4 TTM	Post-HIV vs Pre-HIV
chr2-12715922-12718896	0.244653303707878	-0.136830379563714	0.366	0.385	1	CD4_TTM	CD4 TTM	Post-HIV vs Pre-HIV
chr2-31333050-31333952	0.244687632184218	-0.466948429168906	0.017	0.025	1	CD4_TTM	CD4 TTM	Post-HIV vs Pre-HIV
chr19-51440703-51442313	0.244703703727464	0.220348800502841	0.136	0.113	1	CD4_TTM	CD4 TTM	Post-HIV vs Pre-HIV
chr6-158654368-158655495	0.244712001992869	0.690743548670552	0.031	0.021	1	CD4_TTM	CD4 TTM	Post-HIV vs Pre-HIV
chr10-6473079-6474366	0.24472162711452	-0.314971703939438	0.077	0.088	1	CD4_TTM	CD4 TTM	Post-HIV vs Pre-HIV
chr19-10125817-10126768	0.244740510715969	-0.645207420008297	0.009	0.012	1	CD4_TTM	CD4 TTM	Post-HIV vs Pre-HIV
chr10-17742534-17743179	0.244748145850455	-0.974211583311724	0.017	0.033	1	CD4_TTM	CD4 TTM	Post-HIV vs Pre-HIV
chr14-67570929-67571938	0.244762635528068	0.862895158569236	0.028	0.014	1	CD4_TTM	CD4 TTM	Post-HIV vs Pre-HIV
chr6-118664133-118665290	0.244765813384413	0.463526830613644	0.026	0.019	1	CD4_TTM	CD4 TTM	Post-HIV vs Pre-HIV
chr7-26112046-26112605	0.244771994795829	-1.15977614956707	0.006	0.01	1	CD4_TTM	CD4 TTM	Post-HIV vs Pre-HIV
chr6-42009903-42010998	0.244774624114963	-1.15218849486857	0.009	0.019	1	CD4_TTM	CD4 TTM	Post-HIV vs Pre-HIV
chr1-224502951-224503971	0.244821808835674	0.812181807080569	0.023	0.012	1	CD4_TTM	CD4 TTM	Post-HIV vs Pre-HIV
chr11-73360331-73360760	0.244829640613299	-1.18670311289105	0.006	0.012	1	CD4_TTM	CD4 TTM	Post-HIV vs Pre-HIV
chr3-152323449-152324189	0.244862626228926	0.75230299866811	0.04	0.023	1	CD4_TTM	CD4 TTM	Post-HIV vs Pre-HIV
chr5-151195310-151197121	0.244878559586423	1.00548689298577	0.02	0.01	1	CD4_TTM	CD4 TTM	Post-HIV vs Pre-HIV
chr16-68263780-68265736	0.244881616572153	0.394758480482369	0.264	0.202	1	CD4_TTM	CD4 TTM	Post-HIV vs Pre-HIV
chr5-57193251-57194208	0.244883188001623	1.01020098095018	0.026	0.014	1	CD4_TTM	CD4 TTM	Post-HIV vs Pre-HIV
chr20-59177395-59178345	0.244898517791584	-0.393381551962904	0.04	0.049	1	CD4_TTM	CD4 TTM	Post-HIV vs Pre-HIV
chr13-24968091-24968776	0.244942396363954	-1.06747691012009	0.006	0.01	1	CD4_TTM	CD4 TTM	Post-HIV vs Pre-HIV
chr12-103901373-103902225	0.244949079348855	0.913234308387282	0.034	0.016	1	CD4_TTM	CD4 TTM	Post-HIV vs Pre-HIV
chr18-23237203-23238252	0.244956486615128	0.946312702283632	0.02	0.01	1	CD4_TTM	CD4 TTM	Post-HIV vs Pre-HIV
chr4-18057184-18057769	0.244959626029903	-0.715875026087625	0.017	0.025	1	CD4_TTM	CD4 TTM	Post-HIV vs Pre-HIV
chrX-135097958-135099286	0.244962792934247	-0.297065528673561	0.151	0.171	1	CD4_TTM	CD4 TTM	Post-HIV vs Pre-HIV
chr21-36403319-36404227	0.244968544268692	-2.00135596953657	0.003	0.01	1	CD4_TTM	CD4 TTM	Post-HIV vs Pre-HIV
chr21-46626200-46627600	0.244977888879496	-0.43304226701476	0.014	0.019	1	CD4_TTM	CD4 TTM	Post-HIV vs Pre-HIV
chr11-95069542-95069975	0.244979521547015	0.652045482396909	0.048	0.031	1	CD4_TTM	CD4 TTM	Post-HIV vs Pre-HIV
chr22-35352051-35353787	0.244979898727532	0.580048724737587	0.057	0.037	1	CD4_TTM	CD4 TTM	Post-HIV vs Pre-HIV
chr3-177050462-177051261	0.244983383295055	-0.643281431945242	0.02	0.027	1	CD4_TTM	CD4 TTM	Post-HIV vs Pre-HIV
chr1-41678320-41678929	0.245010597915018	1.66332043651005	0.011	0.004	1	CD4_TTM	CD4 TTM	Post-HIV vs Pre-HIV
chr6-142867361-142867605	0.245047398285209	1.3788793876324	0.011	0.004	1	CD4_TTM	CD4 TTM	Post-HIV vs Pre-HIV
chr18-79950491-79952438	0.245051022760318	0.349360655037549	0.261	0.193	1	CD4_TTM	CD4 TTM	Post-HIV vs Pre-HIV
chr15-28935191-28935627	0.245055529975376	1.98505314134181	0.017	0.004	1	CD4_TTM	CD4 TTM	Post-HIV vs Pre-HIV
chr17-40561791-40562249	0.245070707320184	-0.479706509925666	0.057	0.074	1	CD4_TTM	CD4 TTM	Post-HIV vs Pre-HIV
chr2-234295625-234296426	0.245082693339941	1.21240998007735	0.017	0.006	1	CD4_TTM	CD4 TTM	Post-HIV vs Pre-HIV
chr2-95076491-95077337	0.245088945502575	0.445452621745536	0.125	0.086	1	CD4_TTM	CD4 TTM	Post-HIV vs Pre-HIV
chr1-112507848-112509540	0.245116217377047	0.515635402604329	0.094	0.064	1	CD4_TTM	CD4 TTM	Post-HIV vs Pre-HIV
chr19-52922424-52924922	0.245127679950598	0.498996098264605	0.125	0.086	1	CD4_TTM	CD4 TTM	Post-HIV vs Pre-HIV
chr16-3187771-3188113	0.245131214587557	0.855377901365383	0.028	0.014	1	CD4_TTM	CD4 TTM	Post-HIV vs Pre-HIV
chr16-66953601-66954421	0.245154695674813	-0.623788651022593	0.02	0.029	1	CD4_TTM	CD4 TTM	Post-HIV vs Pre-HIV
chr5-109695534-109695942	0.245169384451271	1.63862514390058	0.014	0.004	1	CD4_TTM	CD4 TTM	Post-HIV vs Pre-HIV
chrX-39162236-39162800	0.245213134199655	1.02184472614966	0.017	0.008	1	CD4_TTM	CD4 TTM	Post-HIV vs Pre-HIV
chr6-45021476-45022070	0.245244840882992	-1.0508895474088	0.009	0.016	1	CD4_TTM	CD4 TTM	Post-HIV vs Pre-HIV
chr2-135960028-135961218	0.245245685704396	-0.545788708816483	0.031	0.043	1	CD4_TTM	CD4 TTM	Post-HIV vs Pre-HIV
chr21-36976305-36977581	0.245258984724994	-0.549303667370413	0.023	0.033	1	CD4_TTM	CD4 TTM	Post-HIV vs Pre-HIV
chr21-42145200-42146049	0.245265512517618	0.628319120817321	0.057	0.035	1	CD4_TTM	CD4 TTM	Post-HIV vs Pre-HIV
chr2-112121171-112122170	0.245278586724434	1.48589129463132	0.017	0.006	1	CD4_TTM	CD4 TTM	Post-HIV vs Pre-HIV
chr19-51372296-51373456	0.245292175270834	0.772187906012196	0.082	0.049	1	CD4_TTM	CD4 TTM	Post-HIV vs Pre-HIV
chr1-28642170-28644088	0.245322714427182	-0.161420906909826	0.244	0.263	1	CD4_TTM	CD4 TTM	Post-HIV vs Pre-HIV
chr17-9226643-9227068	0.245334002615213	-1.29299199691232	0.006	0.012	1	CD4_TTM	CD4 TTM	Post-HIV vs Pre-HIV
chr16-1721793-1722700	0.245335725909747	0.69786570466959	0.043	0.027	1	CD4_TTM	CD4 TTM	Post-HIV vs Pre-HIV
chr2-230666827-230667787	0.245336962255794	1.06092984421949	0.023	0.01	1	CD4_TTM	CD4 TTM	Post-HIV vs Pre-HIV
chr11-61035229-61036007	0.245365123669441	1.13609545642218	0.014	0.006	1	CD4_TTM	CD4 TTM	Post-HIV vs Pre-HIV
chr9-37531271-37532363	0.245373185909795	-0.527673029726326	0.04	0.058	1	CD4_TTM	CD4 TTM	Post-HIV vs Pre-HIV
chr12-27021275-27023441	0.245379838761321	-0.217416614675623	0.188	0.212	1	CD4_TTM	CD4 TTM	Post-HIV vs Pre-HIV
chr3-12895212-12896551	0.245401358502094	0.936287163882649	0.023	0.01	1	CD4_TTM	CD4 TTM	Post-HIV vs Pre-HIV
chr11-59106270-59108391	0.245402787067099	-0.222114042075516	0.139	0.156	1	CD4_TTM	CD4 TTM	Post-HIV vs Pre-HIV
chr18-13290715-13291631	0.245413186271183	0.560940564436063	0.048	0.033	1	CD4_TTM	CD4 TTM	Post-HIV vs Pre-HIV
chr2-237725366-237726010	0.245468814174126	1.39075330775145	0.014	0.006	1	CD4_TTM	CD4 TTM	Post-HIV vs Pre-HIV
chr3-150372419-150373096	0.245506451151076	1.52448376421322	0.011	0.004	1	CD4_TTM	CD4 TTM	Post-HIV vs Pre-HIV
chr2-68195855-68196482	0.24550924003506	0.923492704453649	0.026	0.012	1	CD4_TTM	CD4 TTM	Post-HIV vs Pre-HIV
chr10-124699885-124701053	0.245524170618444	-0.770912821613606	0.011	0.019	1	CD4_TTM	CD4 TTM	Post-HIV vs Pre-HIV
chr15-79006957-79007575	0.245525041917091	1.53162489126452	0.011	0.004	1	CD4_TTM	CD4 TTM	Post-HIV vs Pre-HIV
chr8-67342316-67344270	0.245526579005552	-0.101806012338755	0.224	0.235	1	CD4_TTM	CD4 TTM	Post-HIV vs Pre-HIV
chr12-123618131-123618841	0.245543658756823	-0.920804726884716	0.014	0.023	1	CD4_TTM	CD4 TTM	Post-HIV vs Pre-HIV
chr9-36165969-36167048	0.245555668693807	-0.200782767470339	0.114	0.121	1	CD4_TTM	CD4 TTM	Post-HIV vs Pre-HIV
chr10-91006000-91007306	0.245565110388854	0.746186785402182	0.043	0.027	1	CD4_TTM	CD4 TTM	Post-HIV vs Pre-HIV
chr13-46296978-46297339	0.245571516694106	0.917156885076278	0.011	0.006	1	CD4_TTM	CD4 TTM	Post-HIV vs Pre-HIV
chr16-46859477-46860365	0.245574436807603	1.59258154682726	0.014	0.004	1	CD4_TTM	CD4 TTM	Post-HIV vs Pre-HIV
chr6-29722655-29724367	0.245579316696093	-0.189396990050966	0.25	0.263	1	CD4_TTM	CD4 TTM	Post-HIV vs Pre-HIV
chr16-28879264-28880514	0.245602270683475	0.322870390382627	0.199	0.16	1	CD4_TTM	CD4 TTM	Post-HIV vs Pre-HIV
chr1-110029586-110029888	0.245616364716518	0.880603454278908	0.045	0.023	1	CD4_TTM	CD4 TTM	Post-HIV vs Pre-HIV
chr4-109574140-109575226	0.245624035882469	-1.10749197419837	0.011	0.021	1	CD4_TTM	CD4 TTM	Post-HIV vs Pre-HIV
chr14-24365566-24367681	0.245631468460747	0.699488342162135	0.043	0.031	1	CD4_TTM	CD4 TTM	Post-HIV vs Pre-HIV
chr2-170815568-170817117	0.245635309328622	0.590379649937883	0.062	0.043	1	CD4_TTM	CD4 TTM	Post-HIV vs Pre-HIV
chr22-21571134-21571401	0.245665431746895	-0.677752699706367	0.011	0.019	1	CD4_TTM	CD4 TTM	Post-HIV vs Pre-HIV
chr6-25009011-25009634	0.245692265663721	-0.869857971443715	0.009	0.014	1	CD4_TTM	CD4 TTM	Post-HIV vs Pre-HIV
chr8-38134194-38135190	0.245700676376276	1.19692425612597	0.011	0.004	1	CD4_TTM	CD4 TTM	Post-HIV vs Pre-HIV
chr2-47079717-47080220	0.245714445171459	1.38219710444286	0.011	0.004	1	CD4_TTM	CD4 TTM	Post-HIV vs Pre-HIV
chr20-1674063-1674770	0.245716957246609	-1.17439402821288	0.009	0.019	1	CD4_TTM	CD4 TTM	Post-HIV vs Pre-HIV
chr5-6827519-6828194	0.245724059090567	-0.705455826112527	0.023	0.037	1	CD4_TTM	CD4 TTM	Post-HIV vs Pre-HIV
chr6-16683607-16684644	0.245732998714707	0.539301625327959	0.034	0.023	1	CD4_TTM	CD4 TTM	Post-HIV vs Pre-HIV
chr16-30075004-30076568	0.245733891286371	0.242599830340469	0.202	0.177	1	CD4_TTM	CD4 TTM	Post-HIV vs Pre-HIV
chr12-68496816-68498187	0.245755362308953	-0.882515273781313	0.009	0.016	1	CD4_TTM	CD4 TTM	Post-HIV vs Pre-HIV
chr12-12505695-12506368	0.245759473697601	1.25573593507858	0.014	0.006	1	CD4_TTM	CD4 TTM	Post-HIV vs Pre-HIV
chr21-28516814-28517345	0.24576722230193	-0.921718321633922	0.011	0.019	1	CD4_TTM	CD4 TTM	Post-HIV vs Pre-HIV
chr5-6736692-6737896	0.245767937648075	0.872844383050888	0.011	0.006	1	CD4_TTM	CD4 TTM	Post-HIV vs Pre-HIV
chr18-76496113-76496501	0.245772181189129	1.39469803178784	0.011	0.004	1	CD4_TTM	CD4 TTM	Post-HIV vs Pre-HIV
chr7-3027928-3028728	0.245778304839894	-1.90225453081045	0.003	0.01	1	CD4_TTM	CD4 TTM	Post-HIV vs Pre-HIV
chr10-3936485-3936909	0.24581338678421	1.79999332347667	0.014	0.004	1	CD4_TTM	CD4 TTM	Post-HIV vs Pre-HIV
chr9-124257321-124258924	0.245826504769425	0.522883905017166	0.094	0.068	1	CD4_TTM	CD4 TTM	Post-HIV vs Pre-HIV
chr17-75517479-75517838	0.245839402595588	-0.932014376330974	0.011	0.021	1	CD4_TTM	CD4 TTM	Post-HIV vs Pre-HIV
chr17-3763087-3763722	0.2458424325077	0.809113514992035	0.04	0.021	1	CD4_TTM	CD4 TTM	Post-HIV vs Pre-HIV
chr5-62331469-62331820	0.245866240396508	1.49689882486484	0.011	0.004	1	CD4_TTM	CD4 TTM	Post-HIV vs Pre-HIV
chr17-68437240-68438521	0.24588384247702	0.507718417354375	0.094	0.068	1	CD4_TTM	CD4 TTM	Post-HIV vs Pre-HIV
chr1-211938191-211939177	0.24590326231192	1.04298130991983	0.02	0.01	1	CD4_TTM	CD4 TTM	Post-HIV vs Pre-HIV
chr18-58297062-58297592	0.245918096891007	-1.17337686336254	0.009	0.019	1	CD4_TTM	CD4 TTM	Post-HIV vs Pre-HIV
chr3-44532344-44533196	0.245924553632879	-0.49526825985604	0.026	0.033	1	CD4_TTM	CD4 TTM	Post-HIV vs Pre-HIV
chr4-107912780-107913612	0.24593650851786	1.206978906265	0.026	0.01	1	CD4_TTM	CD4 TTM	Post-HIV vs Pre-HIV
chr1-232599183-232600179	0.245938229598074	1.38679050298716	0.011	0.004	1	CD4_TTM	CD4 TTM	Post-HIV vs Pre-HIV
chr2-176001014-176002853	0.245955193915195	0.228243491670061	0.233	0.2	1	CD4_TTM	CD4 TTM	Post-HIV vs Pre-HIV
chr3-46297601-46298337	0.24596196530175	1.32348565115425	0.011	0.004	1	CD4_TTM	CD4 TTM	Post-HIV vs Pre-HIV
chr17-21213376-21215307	0.245972642243812	0.209569608046037	0.358	0.3	1	CD4_TTM	CD4 TTM	Post-HIV vs Pre-HIV
chr10-100743401-100743928	0.24598602607187	1.2440221649149	0.014	0.006	1	CD4_TTM	CD4 TTM	Post-HIV vs Pre-HIV
chr17-18038207-18040313	0.245996567275546	0.146266432148721	0.42	0.377	1	CD4_TTM	CD4 TTM	Post-HIV vs Pre-HIV
chr22-36123269-36125029	0.24601231353966	0.307075361983747	0.162	0.128	1	CD4_TTM	CD4 TTM	Post-HIV vs Pre-HIV
chr17-59706364-59708305	0.246072434880652	0.2814659412329	0.244	0.189	1	CD4_TTM	CD4 TTM	Post-HIV vs Pre-HIV
chr14-74762651-74764491	0.246075143336401	0.263419977011354	0.332	0.28	1	CD4_TTM	CD4 TTM	Post-HIV vs Pre-HIV
chrX-9456145-9457064	0.246101599699363	-0.336254966220217	0.074	0.093	1	CD4_TTM	CD4 TTM	Post-HIV vs Pre-HIV
chr7-67371486-67372162	0.24610688208288	-0.842119696318971	0.009	0.014	1	CD4_TTM	CD4 TTM	Post-HIV vs Pre-HIV
chr19-10518865-10519256	0.246129819073586	1.31637941182805	0.017	0.006	1	CD4_TTM	CD4 TTM	Post-HIV vs Pre-HIV
chr2-27177628-27178283	0.246131954629582	1.79559618614101	0.014	0.004	1	CD4_TTM	CD4 TTM	Post-HIV vs Pre-HIV
chr5-109438790-109439171	0.246133869834915	-1.25360555419544	0.006	0.014	1	CD4_TTM	CD4 TTM	Post-HIV vs Pre-HIV
chr17-57995261-57995847	0.246171993435159	0.460429273224403	0.065	0.047	1	CD4_TTM	CD4 TTM	Post-HIV vs Pre-HIV
chr4-182448064-182449286	0.246186734750043	1.39618471521756	0.011	0.004	1	CD4_TTM	CD4 TTM	Post-HIV vs Pre-HIV
chr6-5506054-5507709	0.246212519492781	-0.816603956159065	0.006	0.01	1	CD4_TTM	CD4 TTM	Post-HIV vs Pre-HIV
chr16-2500569-2501775	0.246228262385539	0.483240188213509	0.102	0.074	1	CD4_TTM	CD4 TTM	Post-HIV vs Pre-HIV
chr19-1725263-1726222	0.246241196966216	0.973930367950487	0.028	0.014	1	CD4_TTM	CD4 TTM	Post-HIV vs Pre-HIV
chr20-40781355-40782830	0.246244511804292	-1.02735963646092	0.009	0.012	1	CD4_TTM	CD4 TTM	Post-HIV vs Pre-HIV
chr21-33185371-33186548	0.246253594571563	0.36483723524923	0.057	0.043	1	CD4_TTM	CD4 TTM	Post-HIV vs Pre-HIV
chr1-170929641-170930080	0.246253873814192	-0.95847610037275	0.006	0.01	1	CD4_TTM	CD4 TTM	Post-HIV vs Pre-HIV
chr1-26308264-26308561	0.246255377186508	2.69716426795286	0.014	0.002	1	CD4_TTM	CD4 TTM	Post-HIV vs Pre-HIV
chr11-67316770-67318391	0.246263031160173	0.247393793417583	0.295	0.247	1	CD4_TTM	CD4 TTM	Post-HIV vs Pre-HIV
chr1-156371356-156372312	0.246285996005979	1.00912342659905	0.011	0.006	1	CD4_TTM	CD4 TTM	Post-HIV vs Pre-HIV
chr12-1122599-1123222	0.246288384726424	-0.346180037039741	0.051	0.064	1	CD4_TTM	CD4 TTM	Post-HIV vs Pre-HIV
chr1-203671872-203672828	0.246297723894907	-0.630896401515643	0.023	0.031	1	CD4_TTM	CD4 TTM	Post-HIV vs Pre-HIV
chr4-141635730-141637308	0.246300494020405	0.71347365386918	0.082	0.047	1	CD4_TTM	CD4 TTM	Post-HIV vs Pre-HIV
chr9-131276408-131279107	0.246301277315892	-0.137317082906942	0.196	0.208	1	CD4_TTM	CD4 TTM	Post-HIV vs Pre-HIV
chr9-127586000-127587085	0.246327253976105	-0.73202845647618	0.011	0.021	1	CD4_TTM	CD4 TTM	Post-HIV vs Pre-HIV
chr8-8289028-8289749	0.246344871148267	0.580851312069899	0.017	0.012	1	CD4_TTM	CD4 TTM	Post-HIV vs Pre-HIV
chrX-156000346-156000796	0.246408265324677	1.3556030076959	0.011	0.004	1	CD4_TTM	CD4 TTM	Post-HIV vs Pre-HIV
chr22-39519258-39521299	0.246413445370707	-0.130904800685774	0.338	0.342	1	CD4_TTM	CD4 TTM	Post-HIV vs Pre-HIV
chr10-6061837-6062694	0.246448810276736	0.463826982660377	0.119	0.082	1	CD4_TTM	CD4 TTM	Post-HIV vs Pre-HIV
chr2-68909529-68910087	0.246449989143711	0.804609732188614	0.034	0.021	1	CD4_TTM	CD4 TTM	Post-HIV vs Pre-HIV
chr2-70976670-70978234	0.246480857681571	-0.315854253888809	0.094	0.111	1	CD4_TTM	CD4 TTM	Post-HIV vs Pre-HIV
chr1-66764809-66765313	0.246492724576701	-0.965827284714018	0.009	0.014	1	CD4_TTM	CD4 TTM	Post-HIV vs Pre-HIV
chr1-207578973-207579827	0.246493849936551	-1.61623987300808	0.003	0.01	1	CD4_TTM	CD4 TTM	Post-HIV vs Pre-HIV
chr2-54634495-54635461	0.246496693800567	1.35225200779794	0.014	0.006	1	CD4_TTM	CD4 TTM	Post-HIV vs Pre-HIV
chr7-16346044-16347021	0.246496979459304	-1.07164502027491	0.006	0.012	1	CD4_TTM	CD4 TTM	Post-HIV vs Pre-HIV
chr1-121184313-121185101	0.24652368391017	0.277310482887167	0.239	0.189	1	CD4_TTM	CD4 TTM	Post-HIV vs Pre-HIV
chr2-37892156-37893145	0.246542747864965	0.75721978309921	0.031	0.021	1	CD4_TTM	CD4 TTM	Post-HIV vs Pre-HIV
chr16-74984291-74985482	0.246585664967321	-0.170170591960749	0.241	0.27	1	CD4_TTM	CD4 TTM	Post-HIV vs Pre-HIV
chr5-35478942-35479562	0.246615330610083	-0.760583028029571	0.011	0.016	1	CD4_TTM	CD4 TTM	Post-HIV vs Pre-HIV
chr8-37796512-37798866	0.246618795724634	-0.326853078447996	0.054	0.064	1	CD4_TTM	CD4 TTM	Post-HIV vs Pre-HIV
chr5-157214716-157216141	0.246620902801274	0.718497213412829	0.08	0.045	1	CD4_TTM	CD4 TTM	Post-HIV vs Pre-HIV
chr2-172098873-172099299	0.24662220202212	0.528250179519302	0.023	0.016	1	CD4_TTM	CD4 TTM	Post-HIV vs Pre-HIV
chr6-42770590-42772152	0.246622387233286	0.159804166182862	0.389	0.377	1	CD4_TTM	CD4 TTM	Post-HIV vs Pre-HIV
chr19-6069144-6069641	0.246623227991651	-1.21436763555309	0.009	0.019	1	CD4_TTM	CD4 TTM	Post-HIV vs Pre-HIV
chr2-130354990-130356752	0.246635186281967	-0.124364992685746	0.116	0.117	1	CD4_TTM	CD4 TTM	Post-HIV vs Pre-HIV
chr16-22195323-22196242	0.246636920590106	-0.236383280332994	0.134	0.148	1	CD4_TTM	CD4 TTM	Post-HIV vs Pre-HIV
chr7-103347306-103348206	0.24665626765503	0.47383079553487	0.108	0.078	1	CD4_TTM	CD4 TTM	Post-HIV vs Pre-HIV
chr11-32870532-32871043	0.24666618877216	1.19694216479425	0.011	0.004	1	CD4_TTM	CD4 TTM	Post-HIV vs Pre-HIV
chr17-76005218-76005925	0.246698559223755	0.88050162860684	0.026	0.014	1	CD4_TTM	CD4 TTM	Post-HIV vs Pre-HIV
chr8-143029163-143029547	0.246700318052608	0.647122963366731	0.028	0.019	1	CD4_TTM	CD4 TTM	Post-HIV vs Pre-HIV
chr15-80072035-80072704	0.24672467363535	0.863458715038358	0.043	0.025	1	CD4_TTM	CD4 TTM	Post-HIV vs Pre-HIV
chr4-183430245-183431241	0.246727555200408	1.7466584338589	0.014	0.004	1	CD4_TTM	CD4 TTM	Post-HIV vs Pre-HIV
chr12-32600360-32601056	0.246736520956523	-1.12290234882859	0.006	0.01	1	CD4_TTM	CD4 TTM	Post-HIV vs Pre-HIV
chr20-32039972-32041037	0.246744439439586	0.798272301582929	0.023	0.01	1	CD4_TTM	CD4 TTM	Post-HIV vs Pre-HIV
chr11-73334394-73335830	0.246769755949958	0.641837415920015	0.043	0.027	1	CD4_TTM	CD4 TTM	Post-HIV vs Pre-HIV
chr6-106360116-106361632	0.246804993013682	-0.102309417898736	0.097	0.099	1	CD4_TTM	CD4 TTM	Post-HIV vs Pre-HIV
chr16-57994518-57995149	0.246835677350038	-0.96500242858006	0.009	0.016	1	CD4_TTM	CD4 TTM	Post-HIV vs Pre-HIV
chr22-32142643-32142918	0.246860752027304	-1.66569032315454	0.003	0.01	1	CD4_TTM	CD4 TTM	Post-HIV vs Pre-HIV
chr3-71453882-71455363	0.246860859222935	0.95197984546129	0.026	0.014	1	CD4_TTM	CD4 TTM	Post-HIV vs Pre-HIV
chr1-87325950-87326259	0.246889937241478	0.633075292943742	0.045	0.031	1	CD4_TTM	CD4 TTM	Post-HIV vs Pre-HIV
chr12-12735941-12737417	0.246902406884719	0.360961033468202	0.097	0.074	1	CD4_TTM	CD4 TTM	Post-HIV vs Pre-HIV
chr11-46318165-46319230	0.246905578942996	1.46517399471267	0.017	0.006	1	CD4_TTM	CD4 TTM	Post-HIV vs Pre-HIV
chr17-49965081-49965376	0.246916884649391	0.855175353942253	0.011	0.006	1	CD4_TTM	CD4 TTM	Post-HIV vs Pre-HIV
chr1-156571813-156572803	0.246919384388247	0.617535262822873	0.051	0.035	1	CD4_TTM	CD4 TTM	Post-HIV vs Pre-HIV
chr17-2392118-2394165	0.246966379013643	0.228826292147167	0.537	0.461	1	CD4_TTM	CD4 TTM	Post-HIV vs Pre-HIV
chr20-18587358-18588779	0.246996716746185	-0.102264345394488	0.145	0.16	1	CD4_TTM	CD4 TTM	Post-HIV vs Pre-HIV
chr4-128286402-128286757	0.246996730283512	0.491463335934459	0.031	0.023	1	CD4_TTM	CD4 TTM	Post-HIV vs Pre-HIV
chr2-25322327-25323923	0.247014684627748	-0.504667834640871	0.017	0.025	1	CD4_TTM	CD4 TTM	Post-HIV vs Pre-HIV
chr1-207882620-207883991	0.247021280479281	0.427804633361047	0.065	0.043	1	CD4_TTM	CD4 TTM	Post-HIV vs Pre-HIV
chr1-120849663-120851441	0.247028488373172	-0.421546621840404	0.139	0.171	1	CD4_TTM	CD4 TTM	Post-HIV vs Pre-HIV
chr3-88148981-88150667	0.247041970464118	0.377886962036658	0.213	0.156	1	CD4_TTM	CD4 TTM	Post-HIV vs Pre-HIV
chr15-65828195-65829487	0.247071928532805	-0.483314563701113	0.057	0.078	1	CD4_TTM	CD4 TTM	Post-HIV vs Pre-HIV
chr6-158998718-159000451	0.247073321326922	0.405110846895316	0.224	0.165	1	CD4_TTM	CD4 TTM	Post-HIV vs Pre-HIV
chr11-74014908-74015176	0.247092784413728	1.22618233439162	0.014	0.006	1	CD4_TTM	CD4 TTM	Post-HIV vs Pre-HIV
chr1-26601734-26602690	0.247179023299734	0.510924250153452	0.02	0.014	1	CD4_TTM	CD4 TTM	Post-HIV vs Pre-HIV
chr12-51047291-51048849	0.247209059558101	-0.118468045482222	0.293	0.302	1	CD4_TTM	CD4 TTM	Post-HIV vs Pre-HIV
chr19-15584169-15585039	0.247213400957024	0.648154678291025	0.043	0.025	1	CD4_TTM	CD4 TTM	Post-HIV vs Pre-HIV
chr20-25194943-25197004	0.247221107619528	0.238069844274273	0.253	0.222	1	CD4_TTM	CD4 TTM	Post-HIV vs Pre-HIV
chr6-73675327-73675838	0.247229961483457	0.598030231018016	0.031	0.021	1	CD4_TTM	CD4 TTM	Post-HIV vs Pre-HIV
chr19-8353540-8354403	0.247238208889609	0.529659470574351	0.065	0.041	1	CD4_TTM	CD4 TTM	Post-HIV vs Pre-HIV
chr10-71637554-71639186	0.247242348994771	0.445475038328935	0.02	0.01	1	CD4_TTM	CD4 TTM	Post-HIV vs Pre-HIV
chr10-119477251-119479382	0.247301857410679	-0.548374850333979	0.034	0.041	1	CD4_TTM	CD4 TTM	Post-HIV vs Pre-HIV
chr9-133956599-133957665	0.24730632549626	-1.13978615069393	0.006	0.01	1	CD4_TTM	CD4 TTM	Post-HIV vs Pre-HIV
chr16-30637942-30638236	0.247326485879731	-1.07461281102459	0.006	0.01	1	CD4_TTM	CD4 TTM	Post-HIV vs Pre-HIV
chr3-4748322-4749338	0.24735148443599	1.21747785131421	0.014	0.006	1	CD4_TTM	CD4 TTM	Post-HIV vs Pre-HIV
chr19-12884877-12885989	0.247395958572073	0.21463724429956	0.134	0.111	1	CD4_TTM	CD4 TTM	Post-HIV vs Pre-HIV
chr1-15974391-15976328	0.247414708820207	0.316294670261363	0.273	0.214	1	CD4_TTM	CD4 TTM	Post-HIV vs Pre-HIV
chr2-242085458-242086660	0.247439987318411	-0.748707362003215	0.017	0.029	1	CD4_TTM	CD4 TTM	Post-HIV vs Pre-HIV
chr9-128511524-128512412	0.247492822112505	0.790318224477566	0.011	0.006	1	CD4_TTM	CD4 TTM	Post-HIV vs Pre-HIV
chr18-32042160-32042888	0.24750053828012	1.40688149722341	0.011	0.004	1	CD4_TTM	CD4 TTM	Post-HIV vs Pre-HIV
chr3-152301780-152302225	0.247512692191048	0.757004489640026	0.026	0.014	1	CD4_TTM	CD4 TTM	Post-HIV vs Pre-HIV
chr18-21735199-21735930	0.247554439788029	-0.629627799555304	0.02	0.033	1	CD4_TTM	CD4 TTM	Post-HIV vs Pre-HIV
chr7-50240661-50241033	0.247557533751418	-1.03164882234252	0.006	0.012	1	CD4_TTM	CD4 TTM	Post-HIV vs Pre-HIV
chr18-76720382-76722289	0.247588710848086	0.695698420234958	0.045	0.027	1	CD4_TTM	CD4 TTM	Post-HIV vs Pre-HIV
chr5-139414417-139415175	0.247601687342262	1.40133183971427	0.014	0.004	1	CD4_TTM	CD4 TTM	Post-HIV vs Pre-HIV
chr6-27138885-27140166	0.247609881275874	0.576304955797558	0.116	0.08	1	CD4_TTM	CD4 TTM	Post-HIV vs Pre-HIV
chr11-14357674-14359409	0.247624261932582	-0.0969505732471405	0.134	0.142	1	CD4_TTM	CD4 TTM	Post-HIV vs Pre-HIV
chr3-52218171-52218860	0.247638265310997	0.71861486943096	0.043	0.025	1	CD4_TTM	CD4 TTM	Post-HIV vs Pre-HIV
chr9-14322068-14323114	0.247704111558384	0.557502770527159	0.077	0.056	1	CD4_TTM	CD4 TTM	Post-HIV vs Pre-HIV
chr11-66443171-66444103	0.247729200317934	0.497574806829525	0.011	0.008	1	CD4_TTM	CD4 TTM	Post-HIV vs Pre-HIV
chr2-230981460-230982175	0.247751540453129	-0.635876465791071	0.023	0.033	1	CD4_TTM	CD4 TTM	Post-HIV vs Pre-HIV
chr7-44036380-44036699	0.247769014704872	-1.23485516559863	0.006	0.012	1	CD4_TTM	CD4 TTM	Post-HIV vs Pre-HIV
chr1-19459537-19459920	0.247777800953042	-0.588142003834217	0.011	0.016	1	CD4_TTM	CD4 TTM	Post-HIV vs Pre-HIV
chr19-40907897-40909312	0.247788133647228	0.739637575451399	0.023	0.014	1	CD4_TTM	CD4 TTM	Post-HIV vs Pre-HIV
chr3-156642731-156644325	0.247819033824618	0.950528290903492	0.023	0.01	1	CD4_TTM	CD4 TTM	Post-HIV vs Pre-HIV
chr17-68377880-68379115	0.247822160241826	-1.18801635914738	0.006	0.01	1	CD4_TTM	CD4 TTM	Post-HIV vs Pre-HIV
chr19-40512279-40513558	0.247832243358992	-1.04125210889394	0.006	0.012	1	CD4_TTM	CD4 TTM	Post-HIV vs Pre-HIV
chr22-20866793-20867918	0.247860914457064	-2.089804623664	0.003	0.01	1	CD4_TTM	CD4 TTM	Post-HIV vs Pre-HIV
chr15-67110273-67110816	0.247909553564976	0.953849019802747	0.014	0.006	1	CD4_TTM	CD4 TTM	Post-HIV vs Pre-HIV
chr2-128026608-128028708	0.247910360727868	-0.0628471429342913	0.509	0.5	1	CD4_TTM	CD4 TTM	Post-HIV vs Pre-HIV
chr17-67992591-67994238	0.247924083999878	-0.13665898236329	0.108	0.121	1	CD4_TTM	CD4 TTM	Post-HIV vs Pre-HIV
chr12-96484612-96485600	0.247933523618438	-0.28011216954129	0.082	0.095	1	CD4_TTM	CD4 TTM	Post-HIV vs Pre-HIV
chr10-12655847-12656845	0.247973594820291	-0.428319711180369	0.02	0.027	1	CD4_TTM	CD4 TTM	Post-HIV vs Pre-HIV
chr10-31586667-31587218	0.247990699898614	0.580085985464383	0.014	0.01	1	CD4_TTM	CD4 TTM	Post-HIV vs Pre-HIV
chr2-101570470-101571407	0.247998300901982	-0.513672735915806	0.037	0.051	1	CD4_TTM	CD4 TTM	Post-HIV vs Pre-HIV
chr1-110902906-110904501	0.248016807235928	0.932641605918701	0.023	0.01	1	CD4_TTM	CD4 TTM	Post-HIV vs Pre-HIV
chr11-64809708-64811248	0.248017353689557	0.459558064717444	0.182	0.13	1	CD4_TTM	CD4 TTM	Post-HIV vs Pre-HIV
chr1-228737522-228737721	0.24803401854281	0.997149290467043	0.017	0.008	1	CD4_TTM	CD4 TTM	Post-HIV vs Pre-HIV
chr11-68002473-68004343	0.248051416134711	0.416684249440727	0.145	0.103	1	CD4_TTM	CD4 TTM	Post-HIV vs Pre-HIV
chr19-16398857-16399879	0.248060623794569	1.15664766241462	0.014	0.006	1	CD4_TTM	CD4 TTM	Post-HIV vs Pre-HIV
chr20-43656609-43658332	0.248100147104662	0.432855726724525	0.142	0.103	1	CD4_TTM	CD4 TTM	Post-HIV vs Pre-HIV
chr6-33427556-33428770	0.248104553363503	0.366254856190279	0.148	0.115	1	CD4_TTM	CD4 TTM	Post-HIV vs Pre-HIV
chr11-18280290-18281209	0.248128494857645	1.12012339681238	0.017	0.008	1	CD4_TTM	CD4 TTM	Post-HIV vs Pre-HIV
chr6-16473005-16474397	0.248129468611615	0.964964006659291	0.023	0.012	1	CD4_TTM	CD4 TTM	Post-HIV vs Pre-HIV
chr17-64736250-64737262	0.248134540073379	-0.981340822068201	0.006	0.01	1	CD4_TTM	CD4 TTM	Post-HIV vs Pre-HIV
chr1-58884836-58886339	0.248167515012405	1.41358113226048	0.02	0.008	1	CD4_TTM	CD4 TTM	Post-HIV vs Pre-HIV
chr15-81296453-81297101	0.248183849974313	0.52503113395187	0.108	0.074	1	CD4_TTM	CD4 TTM	Post-HIV vs Pre-HIV
chr12-116955656-116955976	0.248188022864606	-1.62868938842851	0.003	0.01	1	CD4_TTM	CD4 TTM	Post-HIV vs Pre-HIV
chr7-50659913-50660728	0.248203024683503	-0.158245571909148	0.048	0.053	1	CD4_TTM	CD4 TTM	Post-HIV vs Pre-HIV
chr11-31366638-31367107	0.248220389097616	0.719313515137527	0.02	0.01	1	CD4_TTM	CD4 TTM	Post-HIV vs Pre-HIV
chr4-98939422-98940130	0.24824081219859	1.06299602398333	0.02	0.008	1	CD4_TTM	CD4 TTM	Post-HIV vs Pre-HIV
chr16-2536493-2536764	0.248242783667042	-2.283172639284	0.003	0.012	1	CD4_TTM	CD4 TTM	Post-HIV vs Pre-HIV
chr11-61701236-61701959	0.248247336342777	1.15400072653122	0.011	0.004	1	CD4_TTM	CD4 TTM	Post-HIV vs Pre-HIV
chr1-156581425-156583127	0.248256714709899	-0.389829766493831	0.017	0.023	1	CD4_TTM	CD4 TTM	Post-HIV vs Pre-HIV
chr7-101716975-101718853	0.248260463141425	0.936077431814608	0.031	0.012	1	CD4_TTM	CD4 TTM	Post-HIV vs Pre-HIV
chr17-78112188-78113110	0.248288367022574	-0.509312507141801	0.06	0.082	1	CD4_TTM	CD4 TTM	Post-HIV vs Pre-HIV
chr8-124037419-124038110	0.248289824498623	-0.870045979232295	0.02	0.031	1	CD4_TTM	CD4 TTM	Post-HIV vs Pre-HIV
chr6-127902849-127903257	0.248304368694484	-0.769551223338732	0.023	0.037	1	CD4_TTM	CD4 TTM	Post-HIV vs Pre-HIV
chr10-74077998-74078649	0.248348418844647	1.70188896329207	0.017	0.006	1	CD4_TTM	CD4 TTM	Post-HIV vs Pre-HIV
chr11-122202466-122203296	0.248348798264734	-1.77933136408148	0.003	0.01	1	CD4_TTM	CD4 TTM	Post-HIV vs Pre-HIV
chr12-92398243-92399361	0.248378980087346	-0.409721935629	0.034	0.047	1	CD4_TTM	CD4 TTM	Post-HIV vs Pre-HIV
chr2-98822156-98823454	0.248380155089314	-0.0552532563501615	0.074	0.066	1	CD4_TTM	CD4 TTM	Post-HIV vs Pre-HIV
chr1-84164133-84164986	0.248384110228934	1.45451251430955	0.017	0.006	1	CD4_TTM	CD4 TTM	Post-HIV vs Pre-HIV
chr6-16723799-16724203	0.24840303912077	-1.17750351685702	0.009	0.016	1	CD4_TTM	CD4 TTM	Post-HIV vs Pre-HIV
chr17-7548313-7549919	0.248408578932859	-0.307327686429626	0.065	0.082	1	CD4_TTM	CD4 TTM	Post-HIV vs Pre-HIV
chr22-37198103-37200004	0.248420636966376	-0.171916117810651	0.293	0.319	1	CD4_TTM	CD4 TTM	Post-HIV vs Pre-HIV
chr7-139127417-139128011	0.248442619200462	1.57387064755771	0.017	0.006	1	CD4_TTM	CD4 TTM	Post-HIV vs Pre-HIV
chr19-46487363-46488323	0.248499609478326	-0.634493966457906	0.02	0.033	1	CD4_TTM	CD4 TTM	Post-HIV vs Pre-HIV
chr2-71129372-71131164	0.248503465469259	0.15293264668602	0.312	0.284	1	CD4_TTM	CD4 TTM	Post-HIV vs Pre-HIV
chr10-42551670-42553308	0.248529052254239	0.269918439992173	0.205	0.154	1	CD4_TTM	CD4 TTM	Post-HIV vs Pre-HIV
chr1-46441902-46443272	0.248549740439166	-0.600806472757135	0.023	0.033	1	CD4_TTM	CD4 TTM	Post-HIV vs Pre-HIV
chr20-38164809-38165603	0.248552183407405	1.22345797509979	0.02	0.008	1	CD4_TTM	CD4 TTM	Post-HIV vs Pre-HIV
chr16-67428004-67428462	0.248555104396634	-0.485665949255265	0.02	0.025	1	CD4_TTM	CD4 TTM	Post-HIV vs Pre-HIV
chr22-29071249-29071948	0.248574204134683	0.736011180838158	0.037	0.023	1	CD4_TTM	CD4 TTM	Post-HIV vs Pre-HIV
chr6-33312382-33315168	0.248581073850961	0.213314810754453	0.381	0.317	1	CD4_TTM	CD4 TTM	Post-HIV vs Pre-HIV
chr16-29925175-29926993	0.248611332917166	0.305462809241701	0.247	0.198	1	CD4_TTM	CD4 TTM	Post-HIV vs Pre-HIV
chr10-44932383-44933348	0.248651528740758	0.85305845849706	0.028	0.014	1	CD4_TTM	CD4 TTM	Post-HIV vs Pre-HIV
chr6-33696505-33697058	0.248654605076293	0.759732154969904	0.028	0.016	1	CD4_TTM	CD4 TTM	Post-HIV vs Pre-HIV
chr5-147930652-147931283	0.248656246848907	2.10250191844311	0.011	0.002	1	CD4_TTM	CD4 TTM	Post-HIV vs Pre-HIV
chr22-50243931-50245603	0.248692535840273	0.296227460671663	0.33	0.263	1	CD4_TTM	CD4 TTM	Post-HIV vs Pre-HIV
chr19-53511589-53512225	0.248694030583734	-0.76430214008673	0.011	0.019	1	CD4_TTM	CD4 TTM	Post-HIV vs Pre-HIV
chr1-110083329-110085028	0.248706888008335	0.652393069533224	0.045	0.031	1	CD4_TTM	CD4 TTM	Post-HIV vs Pre-HIV
chr11-10293250-10294443	0.248747565256499	-0.193466743776475	0.071	0.078	1	CD4_TTM	CD4 TTM	Post-HIV vs Pre-HIV
chr4-153749856-153750513	0.248757256634096	-1.80733682809329	0.003	0.01	1	CD4_TTM	CD4 TTM	Post-HIV vs Pre-HIV
chr6-170176477-170177951	0.248772089250083	1.28226556604271	0.017	0.006	1	CD4_TTM	CD4 TTM	Post-HIV vs Pre-HIV
chr22-43033509-43034229	0.248781669405406	-0.708560337719919	0.011	0.016	1	CD4_TTM	CD4 TTM	Post-HIV vs Pre-HIV
chr17-48850747-48851254	0.248803780991759	1.52301819570003	0.011	0.004	1	CD4_TTM	CD4 TTM	Post-HIV vs Pre-HIV
chr20-62899010-62899209	0.248819214736266	1.70811200757493	0.02	0.006	1	CD4_TTM	CD4 TTM	Post-HIV vs Pre-HIV
chr17-75140673-75141356	0.248827664628817	0.657186140136213	0.02	0.014	1	CD4_TTM	CD4 TTM	Post-HIV vs Pre-HIV
chr1-148279753-148280815	0.248853501188231	0.882297938318756	0.031	0.016	1	CD4_TTM	CD4 TTM	Post-HIV vs Pre-HIV
chr7-39978553-39979915	0.248879218686927	-0.670864212734032	0.028	0.045	1	CD4_TTM	CD4 TTM	Post-HIV vs Pre-HIV
chr1-23606899-23607541	0.248881339411716	-1.12925128028468	0.006	0.012	1	CD4_TTM	CD4 TTM	Post-HIV vs Pre-HIV
chr6-33768421-33768869	0.248884472463725	0.727816225234077	0.023	0.014	1	CD4_TTM	CD4 TTM	Post-HIV vs Pre-HIV
chr12-133129530-133131220	0.248902815297995	0.235374717190859	0.304	0.255	1	CD4_TTM	CD4 TTM	Post-HIV vs Pre-HIV
chr17-57603735-57604582	0.248921793705433	0.396571865650012	0.068	0.053	1	CD4_TTM	CD4 TTM	Post-HIV vs Pre-HIV
chr3-111310711-111312166	0.248928915635956	0.974567359156464	0.023	0.014	1	CD4_TTM	CD4 TTM	Post-HIV vs Pre-HIV
chr9-122904367-122905823	0.248964166856126	0.228841893849687	0.321	0.28	1	CD4_TTM	CD4 TTM	Post-HIV vs Pre-HIV
chr17-49235159-49235888	0.248964185223955	1.43899167718731	0.011	0.004	1	CD4_TTM	CD4 TTM	Post-HIV vs Pre-HIV
chr17-75083939-75084449	0.248967758351896	-2.0560027604946	0.003	0.01	1	CD4_TTM	CD4 TTM	Post-HIV vs Pre-HIV
chr13-30153629-30154370	0.248988914966683	1.86336364568101	0.011	0.004	1	CD4_TTM	CD4 TTM	Post-HIV vs Pre-HIV
chr12-93377102-93378990	0.248992294839223	-0.0890099155210652	0.256	0.249	1	CD4_TTM	CD4 TTM	Post-HIV vs Pre-HIV
chr7-140674200-140674713	0.24899873530913	0.956994830029108	0.011	0.006	1	CD4_TTM	CD4 TTM	Post-HIV vs Pre-HIV
chr17-58121653-58122258	0.249012164707576	-0.768673952107311	0.02	0.031	1	CD4_TTM	CD4 TTM	Post-HIV vs Pre-HIV
chr2-39227750-39229019	0.249027838772342	-0.478690439438648	0.045	0.062	1	CD4_TTM	CD4 TTM	Post-HIV vs Pre-HIV
chr13-113930640-113931688	0.249044302391966	0.941581964604835	0.071	0.039	1	CD4_TTM	CD4 TTM	Post-HIV vs Pre-HIV
chr7-17022729-17023359	0.24905121482746	-0.499896312731618	0.031	0.045	1	CD4_TTM	CD4 TTM	Post-HIV vs Pre-HIV
chr17-78174124-78174907	0.249093330523677	-0.70469775221066	0.011	0.019	1	CD4_TTM	CD4 TTM	Post-HIV vs Pre-HIV
chr11-77039491-77040189	0.249094662584485	1.27738424287283	0.023	0.008	1	CD4_TTM	CD4 TTM	Post-HIV vs Pre-HIV
chr2-9627314-9627608	0.249106541170899	-0.932124246157902	0.014	0.023	1	CD4_TTM	CD4 TTM	Post-HIV vs Pre-HIV
chr8-116436986-116438537	0.249115359880614	0.625185606315757	0.02	0.012	1	CD4_TTM	CD4 TTM	Post-HIV vs Pre-HIV
chr17-50886886-50887725	0.249116771745427	-1.14476255235099	0.009	0.016	1	CD4_TTM	CD4 TTM	Post-HIV vs Pre-HIV
chr1-54949037-54949390	0.249143367429559	-2.20481467985207	0.003	0.01	1	CD4_TTM	CD4 TTM	Post-HIV vs Pre-HIV
chr7-75237564-75237891	0.249164364305706	-1.23026684468676	0.006	0.012	1	CD4_TTM	CD4 TTM	Post-HIV vs Pre-HIV
chr22-41526425-41527075	0.249169342537941	0.407394935468431	0.054	0.039	1	CD4_TTM	CD4 TTM	Post-HIV vs Pre-HIV
chr4-168511552-168512382	0.249232801586676	-0.528066457548153	0.026	0.033	1	CD4_TTM	CD4 TTM	Post-HIV vs Pre-HIV
chr2-233241438-233243078	0.249239409734259	0.959510192234829	0.023	0.01	1	CD4_TTM	CD4 TTM	Post-HIV vs Pre-HIV
chr15-58369056-58369822	0.249256185228526	1.51057148405695	0.014	0.004	1	CD4_TTM	CD4 TTM	Post-HIV vs Pre-HIV
chr11-46670589-46671815	0.249268871402145	0.430190949892782	0.131	0.093	1	CD4_TTM	CD4 TTM	Post-HIV vs Pre-HIV
chr6-26249269-26252043	0.249279439154372	0.234288670147261	0.193	0.165	1	CD4_TTM	CD4 TTM	Post-HIV vs Pre-HIV
chr1-228691815-228692236	0.249287143485516	-1.05157288419022	0.006	0.012	1	CD4_TTM	CD4 TTM	Post-HIV vs Pre-HIV
chr13-48567419-48568817	0.249336811702244	1.52814057098578	0.011	0.004	1	CD4_TTM	CD4 TTM	Post-HIV vs Pre-HIV
chr13-50122363-50122703	0.249342882029976	-1.03886574644328	0.011	0.023	1	CD4_TTM	CD4 TTM	Post-HIV vs Pre-HIV
chr19-13765308-13765625	0.249354803870611	1.41239373483009	0.011	0.004	1	CD4_TTM	CD4 TTM	Post-HIV vs Pre-HIV
chr6-158788920-158789943	0.249369381248035	0.488011558928832	0.06	0.043	1	CD4_TTM	CD4 TTM	Post-HIV vs Pre-HIV
chr1-9559382-9560414	0.249390689486707	-0.713007323145265	0.023	0.037	1	CD4_TTM	CD4 TTM	Post-HIV vs Pre-HIV
chr7-131100403-131100985	0.249393405326042	0.495060246169398	0.057	0.041	1	CD4_TTM	CD4 TTM	Post-HIV vs Pre-HIV
chr11-70399379-70400142	0.249395602973731	1.42565217329073	0.011	0.004	1	CD4_TTM	CD4 TTM	Post-HIV vs Pre-HIV
chr12-122743832-122744557	0.249408416756216	1.40427609741207	0.011	0.004	1	CD4_TTM	CD4 TTM	Post-HIV vs Pre-HIV
chr6-44655047-44656003	0.24942930226839	-0.915991986139012	0.026	0.041	1	CD4_TTM	CD4 TTM	Post-HIV vs Pre-HIV
chr15-50880341-50880881	0.249429742512704	1.27299299673168	0.011	0.004	1	CD4_TTM	CD4 TTM	Post-HIV vs Pre-HIV
chr15-90142375-90143630	0.249445459532228	0.522338351618658	0.08	0.056	1	CD4_TTM	CD4 TTM	Post-HIV vs Pre-HIV
chr16-23868693-23869508	0.249449111784703	-0.809617960521332	0.006	0.01	1	CD4_TTM	CD4 TTM	Post-HIV vs Pre-HIV
chr8-26445854-26446537	0.249492767370927	-0.878085810756581	0.009	0.012	1	CD4_TTM	CD4 TTM	Post-HIV vs Pre-HIV
chr17-17751368-17752961	0.249506601120184	0.188824181194108	0.409	0.346	1	CD4_TTM	CD4 TTM	Post-HIV vs Pre-HIV
chr11-68854563-68856063	0.249507299156207	0.761805552997194	0.026	0.016	1	CD4_TTM	CD4 TTM	Post-HIV vs Pre-HIV
chr2-100924106-100925495	0.249509476662221	-0.365905130487184	0.023	0.031	1	CD4_TTM	CD4 TTM	Post-HIV vs Pre-HIV
chr22-39597870-39598554	0.249514405324177	-0.72794088098513	0.023	0.035	1	CD4_TTM	CD4 TTM	Post-HIV vs Pre-HIV
chr8-53846290-53847013	0.249514636471185	0.570060995111919	0.011	0.006	1	CD4_TTM	CD4 TTM	Post-HIV vs Pre-HIV
chr1-145451782-145452219	0.249525294592953	2.5156745771533	0.011	0.002	1	CD4_TTM	CD4 TTM	Post-HIV vs Pre-HIV
chr12-105036955-105038065	0.24956645728107	-0.675962225555598	0.017	0.027	1	CD4_TTM	CD4 TTM	Post-HIV vs Pre-HIV
chr20-64285526-64287101	0.249586830272241	-0.511843096076885	0.045	0.064	1	CD4_TTM	CD4 TTM	Post-HIV vs Pre-HIV
chr4-6715688-6717047	0.249595685679242	0.315954576022864	0.213	0.171	1	CD4_TTM	CD4 TTM	Post-HIV vs Pre-HIV
chr15-63751899-63752440	0.249681345025505	-1.13904826652889	0.011	0.023	1	CD4_TTM	CD4 TTM	Post-HIV vs Pre-HIV
chr5-151500408-151501118	0.249689850866939	0.550913599957634	0.048	0.033	1	CD4_TTM	CD4 TTM	Post-HIV vs Pre-HIV
chr10-21516081-21517846	0.249693756443526	0.546013961270957	0.065	0.043	1	CD4_TTM	CD4 TTM	Post-HIV vs Pre-HIV
chr17-5467843-5469402	0.249717566624713	0.388424202279071	0.17	0.123	1	CD4_TTM	CD4 TTM	Post-HIV vs Pre-HIV
chr16-15093703-15095011	0.249724440692623	-0.237724898198371	0.088	0.101	1	CD4_TTM	CD4 TTM	Post-HIV vs Pre-HIV
chr8-69941985-69942911	0.249733900094721	-0.725260710927544	0.017	0.025	1	CD4_TTM	CD4 TTM	Post-HIV vs Pre-HIV
chr3-112293152-112294356	0.249751273408341	-0.546191505868954	0.02	0.027	1	CD4_TTM	CD4 TTM	Post-HIV vs Pre-HIV
chr15-99504044-99504818	0.249773192749295	2.25663784808462	0.011	0.002	1	CD4_TTM	CD4 TTM	Post-HIV vs Pre-HIV
chr4-184313876-184314639	0.249778379284043	1.21627431845729	0.011	0.004	1	CD4_TTM	CD4 TTM	Post-HIV vs Pre-HIV
chr8-123240136-123241601	0.249804568782002	-0.164029922706125	0.114	0.117	1	CD4_TTM	CD4 TTM	Post-HIV vs Pre-HIV
chr14-95533379-95535861	0.249820374565955	-0.0901441887508875	0.409	0.434	1	CD4_TTM	CD4 TTM	Post-HIV vs Pre-HIV
chr18-9612195-9612516	0.24984776283707	0.749430365399977	0.043	0.027	1	CD4_TTM	CD4 TTM	Post-HIV vs Pre-HIV
chr5-142324191-142326442	0.249850471313548	-0.266305815350928	0.082	0.097	1	CD4_TTM	CD4 TTM	Post-HIV vs Pre-HIV
chrX-108020499-108021134	0.249850734132391	1.38408906219253	0.017	0.006	1	CD4_TTM	CD4 TTM	Post-HIV vs Pre-HIV
chr1-120414835-120416023	0.249877111768555	0.821130475875434	0.034	0.021	1	CD4_TTM	CD4 TTM	Post-HIV vs Pre-HIV
chr8-12757413-12758122	0.24988236182709	-0.945728682681907	0.011	0.021	1	CD4_TTM	CD4 TTM	Post-HIV vs Pre-HIV
chr9-120891344-120891949	0.249894213034257	-0.834379691596577	0.023	0.037	1	CD4_TTM	CD4 TTM	Post-HIV vs Pre-HIV
chr2-39128017-39128393	0.249895418331952	0.853417366236067	0.054	0.031	1	CD4_TTM	CD4 TTM	Post-HIV vs Pre-HIV
chr18-54263436-54264266	0.249896824337096	-0.808307058493233	0.014	0.025	1	CD4_TTM	CD4 TTM	Post-HIV vs Pre-HIV
chr10-97037006-97038335	0.249968317593458	0.696232855544762	0.023	0.012	1	CD4_TTM	CD4 TTM	Post-HIV vs Pre-HIV
chr18-54119330-54120043	0.25000376631813	-1.11450982621027	0.009	0.016	1	CD4_TTM	CD4 TTM	Post-HIV vs Pre-HIV
chr17-79073804-79075736	0.250007863776685	-0.0741367606528323	0.276	0.278	1	CD4_TTM	CD4 TTM	Post-HIV vs Pre-HIV
chr14-106563803-106564414	0.250020151109239	1.01341889200505	0.011	0.006	1	CD4_TTM	CD4 TTM	Post-HIV vs Pre-HIV
chr2-102103926-102104797	0.250021227344403	-1.67781549499258	0.006	0.012	1	CD4_TTM	CD4 TTM	Post-HIV vs Pre-HIV
chr18-63979091-63979934	0.250054049369758	-0.658618785654228	0.014	0.021	1	CD4_TTM	CD4 TTM	Post-HIV vs Pre-HIV
chr5-1666867-1668606	0.250077934871449	0.772667783606237	0.028	0.016	1	CD4_TTM	CD4 TTM	Post-HIV vs Pre-HIV
chr18-79399284-79401397	0.250081334879393	0.469644432457937	0.153	0.111	1	CD4_TTM	CD4 TTM	Post-HIV vs Pre-HIV
chr2-230202533-230203604	0.250084414742725	-1.18593299993296	0.014	0.031	1	CD4_TTM	CD4 TTM	Post-HIV vs Pre-HIV
chr22-40462439-40464055	0.250107115704665	-0.307791982945326	0.068	0.082	1	CD4_TTM	CD4 TTM	Post-HIV vs Pre-HIV
chr3-43755373-43756089	0.250130765351349	-0.593187341583774	0.011	0.014	1	CD4_TTM	CD4 TTM	Post-HIV vs Pre-HIV
chr17-78933158-78934486	0.250142442586174	0.910672494262227	0.031	0.016	1	CD4_TTM	CD4 TTM	Post-HIV vs Pre-HIV
chr1-89804318-89805048	0.250181863627593	-0.794501371817229	0.02	0.035	1	CD4_TTM	CD4 TTM	Post-HIV vs Pre-HIV
chr7-148877568-148877824	0.250253424508887	1.11231870086978	0.014	0.006	1	CD4_TTM	CD4 TTM	Post-HIV vs Pre-HIV
chr7-77336016-77336666	0.250287906854155	-2.00017527792715	0.003	0.01	1	CD4_TTM	CD4 TTM	Post-HIV vs Pre-HIV
chr10-95963203-95964167	0.25029260775547	1.31414441613687	0.011	0.004	1	CD4_TTM	CD4 TTM	Post-HIV vs Pre-HIV
chr6-35047331-35049090	0.250309341112312	1.67491673959891	0.017	0.004	1	CD4_TTM	CD4 TTM	Post-HIV vs Pre-HIV
chr18-56637398-56639202	0.250312523695206	-0.112683290787739	0.227	0.241	1	CD4_TTM	CD4 TTM	Post-HIV vs Pre-HIV
chr13-40781569-40782067	0.250313241593114	-1.69017509507026	0.003	0.01	1	CD4_TTM	CD4 TTM	Post-HIV vs Pre-HIV
chr15-25860590-25861124	0.250353685673422	1.26666998769196	0.023	0.01	1	CD4_TTM	CD4 TTM	Post-HIV vs Pre-HIV
chr19-1019965-1021968	0.250359094008667	0.185092784297114	0.415	0.37	1	CD4_TTM	CD4 TTM	Post-HIV vs Pre-HIV
chr19-18506164-18506941	0.250359600556165	0.618555701809172	0.031	0.021	1	CD4_TTM	CD4 TTM	Post-HIV vs Pre-HIV
chr6-44078891-44079531	0.25038399329658	0.350449120939722	0.057	0.043	1	CD4_TTM	CD4 TTM	Post-HIV vs Pre-HIV
chr20-33685157-33686869	0.250428212883835	-0.0961539921990729	0.267	0.265	1	CD4_TTM	CD4 TTM	Post-HIV vs Pre-HIV
chr1-149792509-149793498	0.250453587702036	-0.35965938212854	0.074	0.097	1	CD4_TTM	CD4 TTM	Post-HIV vs Pre-HIV
chr22-45227665-45228641	0.250454918273787	1.78416258809392	0.017	0.004	1	CD4_TTM	CD4 TTM	Post-HIV vs Pre-HIV
chr7-151518039-151518666	0.25046781376673	0.731189070931513	0.06	0.037	1	CD4_TTM	CD4 TTM	Post-HIV vs Pre-HIV
chr7-130740422-130742134	0.250469755006116	0.445214464599627	0.014	0.01	1	CD4_TTM	CD4 TTM	Post-HIV vs Pre-HIV
chr13-108225937-108226556	0.250475514749438	1.58480186455583	0.011	0.004	1	CD4_TTM	CD4 TTM	Post-HIV vs Pre-HIV
chrY-19566618-19568203	0.250524717764021	0.171116501464762	0.188	0.156	1	CD4_TTM	CD4 TTM	Post-HIV vs Pre-HIV
chr7-5595670-5596398	0.250531697720715	-0.694942635534356	0.026	0.041	1	CD4_TTM	CD4 TTM	Post-HIV vs Pre-HIV
chr2-8684497-8686069	0.250558375103863	-0.0838458672194828	0.165	0.169	1	CD4_TTM	CD4 TTM	Post-HIV vs Pre-HIV
chr9-137672581-137673501	0.250559068473347	-1.04650572357961	0.017	0.037	1	CD4_TTM	CD4 TTM	Post-HIV vs Pre-HIV
chr1-38006178-38006672	0.250576370724596	1.61233035728972	0.011	0.004	1	CD4_TTM	CD4 TTM	Post-HIV vs Pre-HIV
chr3-102113864-102114903	0.250582074248162	-2.02112932602034	0.003	0.01	1	CD4_TTM	CD4 TTM	Post-HIV vs Pre-HIV
chr1-36605949-36607264	0.250622765374575	0.853069822140335	0.026	0.014	1	CD4_TTM	CD4 TTM	Post-HIV vs Pre-HIV
chr5-42949227-42950098	0.250634261574849	0.192302936390966	0.114	0.097	1	CD4_TTM	CD4 TTM	Post-HIV vs Pre-HIV
chr6-138455041-138456691	0.250643279736358	-0.38806148045389	0.082	0.109	1	CD4_TTM	CD4 TTM	Post-HIV vs Pre-HIV
chr5-134503003-134503973	0.250643340882433	0.920249251865721	0.026	0.012	1	CD4_TTM	CD4 TTM	Post-HIV vs Pre-HIV
chr20-62822706-62823058	0.250656266274084	-1.12823152770327	0.006	0.012	1	CD4_TTM	CD4 TTM	Post-HIV vs Pre-HIV
chr1-155836198-155836782	0.250749560200641	-1.79620306873213	0.003	0.01	1	CD4_TTM	CD4 TTM	Post-HIV vs Pre-HIV
chr2-199457000-199458000	0.25078358950092	-0.807745995604907	0.009	0.012	1	CD4_TTM	CD4 TTM	Post-HIV vs Pre-HIV
chr16-89880875-89881664	0.250798877757967	-0.799403167864568	0.009	0.014	1	CD4_TTM	CD4 TTM	Post-HIV vs Pre-HIV
chr6-31399415-31400918	0.25082478712556	0.258585897344126	0.193	0.163	1	CD4_TTM	CD4 TTM	Post-HIV vs Pre-HIV
chr20-38220924-38221446	0.250825913898136	-0.917280299042547	0.011	0.021	1	CD4_TTM	CD4 TTM	Post-HIV vs Pre-HIV
chr19-14409567-14410589	0.25083092189185	0.421213966622886	0.099	0.074	1	CD4_TTM	CD4 TTM	Post-HIV vs Pre-HIV
chr8-47680256-47680901	0.250838961680369	-1.86107144789405	0.003	0.01	1	CD4_TTM	CD4 TTM	Post-HIV vs Pre-HIV
chr10-75399706-75400325	0.250859989400695	-1.04887474140635	0.006	0.01	1	CD4_TTM	CD4 TTM	Post-HIV vs Pre-HIV
chr12-121196449-121197484	0.250861589243875	-0.923619981917057	0.009	0.016	1	CD4_TTM	CD4 TTM	Post-HIV vs Pre-HIV
chr7-6990646-6991678	0.25091291306751	-0.464198103113113	0.051	0.072	1	CD4_TTM	CD4 TTM	Post-HIV vs Pre-HIV
chr16-30984439-30985691	0.250913115302449	-0.422987170244302	0.048	0.062	1	CD4_TTM	CD4 TTM	Post-HIV vs Pre-HIV
chr8-101155025-101156345	0.250916839884637	-0.588959225617077	0.023	0.035	1	CD4_TTM	CD4 TTM	Post-HIV vs Pre-HIV
chr14-22588065-22588277	0.250921316970121	-0.852009165088534	0.014	0.025	1	CD4_TTM	CD4 TTM	Post-HIV vs Pre-HIV
chr13-41356543-41357152	0.250934725287069	-0.486334195709845	0.04	0.056	1	CD4_TTM	CD4 TTM	Post-HIV vs Pre-HIV
chr14-32075784-32078311	0.250959413387973	0.38356353582593	0.239	0.181	1	CD4_TTM	CD4 TTM	Post-HIV vs Pre-HIV
chr20-59164751-59164995	0.251002596197286	0.769940113180307	0.034	0.021	1	CD4_TTM	CD4 TTM	Post-HIV vs Pre-HIV
chr9-136088667-136089922	0.251012231659846	0.905264745622131	0.028	0.014	1	CD4_TTM	CD4 TTM	Post-HIV vs Pre-HIV
chr6-29641222-29642147	0.251022758543834	0.756623402997489	0.02	0.012	1	CD4_TTM	CD4 TTM	Post-HIV vs Pre-HIV
chr10-13707053-13707895	0.251057862030172	-2.25047086029423	0.003	0.012	1	CD4_TTM	CD4 TTM	Post-HIV vs Pre-HIV
chr5-56414728-56415793	0.251075464695327	1.21092358350333	0.017	0.006	1	CD4_TTM	CD4 TTM	Post-HIV vs Pre-HIV
chr1-41013762-41014350	0.251111646142658	0.918830743721374	0.011	0.006	1	CD4_TTM	CD4 TTM	Post-HIV vs Pre-HIV
chr6-17673480-17673849	0.251117380869874	-1.00225491668307	0.006	0.01	1	CD4_TTM	CD4 TTM	Post-HIV vs Pre-HIV
chr10-86047122-86048006	0.251132203554702	-0.537347638110799	0.026	0.037	1	CD4_TTM	CD4 TTM	Post-HIV vs Pre-HIV
chr10-29734650-29737171	0.251140092817101	-0.228370941963259	0.151	0.169	1	CD4_TTM	CD4 TTM	Post-HIV vs Pre-HIV
chr10-104351011-104351707	0.25118963410583	0.944618188806861	0.011	0.006	1	CD4_TTM	CD4 TTM	Post-HIV vs Pre-HIV
chr10-124680299-124681009	0.25119352932714	1.05635209589518	0.02	0.008	1	CD4_TTM	CD4 TTM	Post-HIV vs Pre-HIV
chr12-123581956-123582421	0.251255898248181	1.12422891097243	0.031	0.014	1	CD4_TTM	CD4 TTM	Post-HIV vs Pre-HIV
chr2-172084276-172085760	0.251270746567595	-0.388010147779642	0.045	0.053	1	CD4_TTM	CD4 TTM	Post-HIV vs Pre-HIV
chr2-98734030-98734473	0.251274965712108	0.953664534730947	0.034	0.016	1	CD4_TTM	CD4 TTM	Post-HIV vs Pre-HIV
chrX-12966900-12967614	0.251281502073058	0.754546231198099	0.02	0.012	1	CD4_TTM	CD4 TTM	Post-HIV vs Pre-HIV
chr2-214808148-214808446	0.251286422562131	0.551225439846443	0.034	0.025	1	CD4_TTM	CD4 TTM	Post-HIV vs Pre-HIV
chr10-97686362-97687751	0.251345220721004	-0.106985860920761	0.335	0.354	1	CD4_TTM	CD4 TTM	Post-HIV vs Pre-HIV
chr11-34235221-34235483	0.251349841943149	-1.23795230286337	0.006	0.012	1	CD4_TTM	CD4 TTM	Post-HIV vs Pre-HIV
chr8-134831045-134833489	0.251466842841352	-0.0377733871549738	0.349	0.344	1	CD4_TTM	CD4 TTM	Post-HIV vs Pre-HIV
chr9-129142836-129143228	0.25146847988466	-0.449427172985401	0.034	0.045	1	CD4_TTM	CD4 TTM	Post-HIV vs Pre-HIV
chr6-57348403-57348880	0.251471540210464	-1.4756504563421	0.006	0.012	1	CD4_TTM	CD4 TTM	Post-HIV vs Pre-HIV
chr15-78307988-78308924	0.251515865445304	1.18869556326746	0.02	0.008	1	CD4_TTM	CD4 TTM	Post-HIV vs Pre-HIV
chr3-119218815-119219568	0.251535697854941	-1.29484726919503	0.006	0.012	1	CD4_TTM	CD4 TTM	Post-HIV vs Pre-HIV
chr16-88569370-88571064	0.251539445495545	-0.0998434133256969	0.267	0.259	1	CD4_TTM	CD4 TTM	Post-HIV vs Pre-HIV
chr15-99272824-99273485	0.25156903571132	-1.2136522679937	0.006	0.014	1	CD4_TTM	CD4 TTM	Post-HIV vs Pre-HIV
chr22-40036325-40037012	0.25158241815827	-0.575086249423963	0.02	0.027	1	CD4_TTM	CD4 TTM	Post-HIV vs Pre-HIV
chr19-39051961-39052762	0.251589442185616	1.26395591298178	0.023	0.008	1	CD4_TTM	CD4 TTM	Post-HIV vs Pre-HIV
chr8-132760032-132761003	0.251595495467479	0.353369282709796	0.119	0.088	1	CD4_TTM	CD4 TTM	Post-HIV vs Pre-HIV
chr19-36013611-36014819	0.251615389967162	0.226914924848126	0.33	0.286	1	CD4_TTM	CD4 TTM	Post-HIV vs Pre-HIV
chr2-39119768-39121411	0.251621969051855	-0.173388649220853	0.207	0.22	1	CD4_TTM	CD4 TTM	Post-HIV vs Pre-HIV
chr20-64041741-64042530	0.251628745116452	-0.644787763490553	0.014	0.021	1	CD4_TTM	CD4 TTM	Post-HIV vs Pre-HIV
chr2-65301881-65302263	0.251661503249555	1.34290610413316	0.011	0.004	1	CD4_TTM	CD4 TTM	Post-HIV vs Pre-HIV
chr17-31537557-31538473	0.251664010828344	1.47019911195073	0.017	0.006	1	CD4_TTM	CD4 TTM	Post-HIV vs Pre-HIV
chr12-55930182-55930436	0.251672224073588	0.692744238245865	0.062	0.037	1	CD4_TTM	CD4 TTM	Post-HIV vs Pre-HIV
chr20-38635730-38636208	0.251676719477242	-1.90721840928974	0.003	0.01	1	CD4_TTM	CD4 TTM	Post-HIV vs Pre-HIV
chr10-69054017-69054526	0.251687162451077	1.01510543011709	0.02	0.008	1	CD4_TTM	CD4 TTM	Post-HIV vs Pre-HIV
chr16-66426216-66428307	0.25169728163474	-0.955516285808346	0.014	0.023	1	CD4_TTM	CD4 TTM	Post-HIV vs Pre-HIV
chr7-102390313-102391120	0.251724827599755	-0.724608035979566	0.031	0.045	1	CD4_TTM	CD4 TTM	Post-HIV vs Pre-HIV
chrX-153723299-153725310	0.251741006483168	0.210494805971057	0.295	0.261	1	CD4_TTM	CD4 TTM	Post-HIV vs Pre-HIV
chr12-67651401-67651713	0.251741294955514	0.761637159245332	0.037	0.021	1	CD4_TTM	CD4 TTM	Post-HIV vs Pre-HIV
chr15-85615836-85616316	0.251742905365096	-0.691399107252262	0.009	0.012	1	CD4_TTM	CD4 TTM	Post-HIV vs Pre-HIV
chr7-99386693-99387405	0.25175636864267	-0.675359879454272	0.017	0.027	1	CD4_TTM	CD4 TTM	Post-HIV vs Pre-HIV
chr17-65013555-65014435	0.251782009469281	1.35423467544278	0.02	0.008	1	CD4_TTM	CD4 TTM	Post-HIV vs Pre-HIV
chr7-26277811-26279874	0.251790586160654	-0.470801063480225	0.034	0.043	1	CD4_TTM	CD4 TTM	Post-HIV vs Pre-HIV
chrX-1502048-1502641	0.251798863066259	-1.24787001410593	0.009	0.021	1	CD4_TTM	CD4 TTM	Post-HIV vs Pre-HIV
chr13-77695988-77696536	0.251799630973623	-0.409150856593097	0.023	0.031	1	CD4_TTM	CD4 TTM	Post-HIV vs Pre-HIV
chr10-74234536-74234869	0.25182275464695	1.34421464986875	0.011	0.004	1	CD4_TTM	CD4 TTM	Post-HIV vs Pre-HIV
chr5-53481698-53483220	0.251827340816543	0.552253899335104	0.048	0.031	1	CD4_TTM	CD4 TTM	Post-HIV vs Pre-HIV
chr3-52001146-52002086	0.251852178450807	-0.334111505793218	0.074	0.095	1	CD4_TTM	CD4 TTM	Post-HIV vs Pre-HIV
chr16-57543907-57544918	0.251857804523149	1.78968198896313	0.011	0.004	1	CD4_TTM	CD4 TTM	Post-HIV vs Pre-HIV
chr7-141975712-141976574	0.251885746785171	-1.11124741364355	0.009	0.016	1	CD4_TTM	CD4 TTM	Post-HIV vs Pre-HIV
chr6-136821949-136823457	0.251904334782583	0.244744354332535	0.281	0.239	1	CD4_TTM	CD4 TTM	Post-HIV vs Pre-HIV
chr2-177392190-177393755	0.251916947549058	0.479743529237945	0.128	0.091	1	CD4_TTM	CD4 TTM	Post-HIV vs Pre-HIV
chr10-33248291-33249106	0.251935180691616	-0.418032652567287	0.031	0.039	1	CD4_TTM	CD4 TTM	Post-HIV vs Pre-HIV
chr16-22373662-22375182	0.251947832648062	-0.129868600492689	0.287	0.305	1	CD4_TTM	CD4 TTM	Post-HIV vs Pre-HIV
chr16-20385518-20386213	0.251956099186681	1.07251782239482	0.014	0.006	1	CD4_TTM	CD4 TTM	Post-HIV vs Pre-HIV
chr3-186880240-186880552	0.251977668624703	-1.13033912823103	0.006	0.012	1	CD4_TTM	CD4 TTM	Post-HIV vs Pre-HIV
chr8-143245582-143247708	0.251979348059523	-0.0735925709943719	0.398	0.424	1	CD4_TTM	CD4 TTM	Post-HIV vs Pre-HIV
chr6-89297610-89299346	0.251988383028045	-0.56708230533369	0.051	0.074	1	CD4_TTM	CD4 TTM	Post-HIV vs Pre-HIV
chr1-27643550-27644302	0.251991501893563	-0.528823718040364	0.037	0.053	1	CD4_TTM	CD4 TTM	Post-HIV vs Pre-HIV
chr7-140517574-140518317	0.25199221140594	-0.75680882617377	0.011	0.019	1	CD4_TTM	CD4 TTM	Post-HIV vs Pre-HIV
chr17-10033280-10034477	0.252059029647122	-1.24642048117697	0.006	0.012	1	CD4_TTM	CD4 TTM	Post-HIV vs Pre-HIV
chr19-35641528-35641780	0.252089363117336	1.06133097875021	0.017	0.008	1	CD4_TTM	CD4 TTM	Post-HIV vs Pre-HIV
chr2-224638041-224638964	0.252094338202364	-0.504988052652878	0.009	0.012	1	CD4_TTM	CD4 TTM	Post-HIV vs Pre-HIV
chr6-144104575-144105266	0.252109266536361	-0.609973884239196	0.017	0.025	1	CD4_TTM	CD4 TTM	Post-HIV vs Pre-HIV
chr2-149160548-149161852	0.252120346135315	-0.887708372491256	0.023	0.041	1	CD4_TTM	CD4 TTM	Post-HIV vs Pre-HIV
chr10-69088859-69089209	0.252131038909734	-0.580517119167483	0.054	0.074	1	CD4_TTM	CD4 TTM	Post-HIV vs Pre-HIV
chr6-148771797-148772421	0.252171620001068	0.805890867487453	0.011	0.006	1	CD4_TTM	CD4 TTM	Post-HIV vs Pre-HIV
chr17-40317183-40318700	0.25217166075268	0.165523398052773	0.301	0.261	1	CD4_TTM	CD4 TTM	Post-HIV vs Pre-HIV
chr17-76145058-76146471	0.252189549045185	-0.584398288553187	0.048	0.064	1	CD4_TTM	CD4 TTM	Post-HIV vs Pre-HIV
chr15-79953626-79955000	0.252201148646298	-0.542761036781844	0.009	0.01	1	CD4_TTM	CD4 TTM	Post-HIV vs Pre-HIV
chr1-46223168-46223887	0.252201854790442	0.769382698532045	0.034	0.019	1	CD4_TTM	CD4 TTM	Post-HIV vs Pre-HIV
chr14-91998534-91999117	0.252219145667051	1.3339415933146	0.014	0.006	1	CD4_TTM	CD4 TTM	Post-HIV vs Pre-HIV
chr3-32113585-32115399	0.252229062405632	-0.390565736722622	0.108	0.128	1	CD4_TTM	CD4 TTM	Post-HIV vs Pre-HIV
chr10-3893748-3894243	0.252243109967351	1.03864898344348	0.02	0.01	1	CD4_TTM	CD4 TTM	Post-HIV vs Pre-HIV
chr22-25062038-25063010	0.252248571659479	0.523026571057647	0.102	0.072	1	CD4_TTM	CD4 TTM	Post-HIV vs Pre-HIV
chr16-82133274-82134169	0.252252517443198	0.869447671657452	0.023	0.012	1	CD4_TTM	CD4 TTM	Post-HIV vs Pre-HIV
chr10-32981672-32982594	0.252296526001889	0.810643740878798	0.034	0.021	1	CD4_TTM	CD4 TTM	Post-HIV vs Pre-HIV
chr3-128969755-128970968	0.252329873487633	0.740818427393255	0.043	0.025	1	CD4_TTM	CD4 TTM	Post-HIV vs Pre-HIV
chr3-43243555-43244501	0.252340504125609	-1.60461888472003	0.006	0.016	1	CD4_TTM	CD4 TTM	Post-HIV vs Pre-HIV
chr1-247408056-247408502	0.252349045974557	0.956475956108664	0.017	0.01	1	CD4_TTM	CD4 TTM	Post-HIV vs Pre-HIV
chr2-168964324-168964840	0.252393235385263	-0.754324672369726	0.014	0.023	1	CD4_TTM	CD4 TTM	Post-HIV vs Pre-HIV
chr12-9731388-9732136	0.252399359405725	1.68305993462022	0.02	0.006	1	CD4_TTM	CD4 TTM	Post-HIV vs Pre-HIV
chr19-35929690-35930385	0.25239992382146	-0.317818342575631	0.043	0.047	1	CD4_TTM	CD4 TTM	Post-HIV vs Pre-HIV
chr3-4820680-4821074	0.252404954921977	1.18089481029399	0.026	0.01	1	CD4_TTM	CD4 TTM	Post-HIV vs Pre-HIV
chr22-37589807-37591000	0.252444863142497	1.17921256528786	0.017	0.006	1	CD4_TTM	CD4 TTM	Post-HIV vs Pre-HIV
chr6-47413632-47415205	0.252451205352191	0.312605687176483	0.054	0.045	1	CD4_TTM	CD4 TTM	Post-HIV vs Pre-HIV
chr11-118152474-118153474	0.252458238875585	0.880422684492583	0.014	0.008	1	CD4_TTM	CD4 TTM	Post-HIV vs Pre-HIV
chr12-100573043-100574504	0.252465931495726	0.840563403705154	0.057	0.029	1	CD4_TTM	CD4 TTM	Post-HIV vs Pre-HIV
chr11-1588706-1589563	0.252479526385251	-0.507639190225884	0.017	0.023	1	CD4_TTM	CD4 TTM	Post-HIV vs Pre-HIV
chr1-23110386-23111278	0.252481051857586	-0.519778153291844	0.028	0.039	1	CD4_TTM	CD4 TTM	Post-HIV vs Pre-HIV
chr12-41931483-41932963	0.252483176046156	1.66981135390345	0.014	0.004	1	CD4_TTM	CD4 TTM	Post-HIV vs Pre-HIV
chr14-89024857-89026193	0.252503900896587	1.72220928403642	0.011	0.002	1	CD4_TTM	CD4 TTM	Post-HIV vs Pre-HIV
chr14-74907031-74907546	0.25251543087165	1.65285783604784	0.017	0.006	1	CD4_TTM	CD4 TTM	Post-HIV vs Pre-HIV
chr16-30450400-30451372	0.252546177957437	-1.16893835505375	0.009	0.014	1	CD4_TTM	CD4 TTM	Post-HIV vs Pre-HIV
chr1-153626949-153627779	0.252548097399323	1.76706723695982	0.017	0.004	1	CD4_TTM	CD4 TTM	Post-HIV vs Pre-HIV
chr6-71228374-71229112	0.252556256289237	-0.846874124061367	0.017	0.031	1	CD4_TTM	CD4 TTM	Post-HIV vs Pre-HIV
chr16-87778611-87779598	0.252637116849081	0.334450307579864	0.156	0.126	1	CD4_TTM	CD4 TTM	Post-HIV vs Pre-HIV
chr6-144007639-144008685	0.252643805977963	0.721954113724712	0.026	0.016	1	CD4_TTM	CD4 TTM	Post-HIV vs Pre-HIV
chr10-38390543-38391388	0.252660893187728	-1.14147494711244	0.006	0.012	1	CD4_TTM	CD4 TTM	Post-HIV vs Pre-HIV
chr13-31909758-31910561	0.252711098960801	1.00841488442295	0.031	0.012	1	CD4_TTM	CD4 TTM	Post-HIV vs Pre-HIV
chrX-129822780-129823844	0.252715738757747	0.958526110555143	0.026	0.012	1	CD4_TTM	CD4 TTM	Post-HIV vs Pre-HIV
chr22-36337527-36338073	0.252720043165336	0.882612678735036	0.02	0.01	1	CD4_TTM	CD4 TTM	Post-HIV vs Pre-HIV
chr12-105109602-105110053	0.252732858202371	-1.21543207700195	0.006	0.012	1	CD4_TTM	CD4 TTM	Post-HIV vs Pre-HIV
chr11-77819196-77821771	0.2527343979895	-0.0736881841865529	0.384	0.385	1	CD4_TTM	CD4 TTM	Post-HIV vs Pre-HIV
chr6-20091731-20092472	0.25273602417857	-1.88283950100313	0.003	0.01	1	CD4_TTM	CD4 TTM	Post-HIV vs Pre-HIV
chr5-148730585-148731853	0.252742404434606	-0.577880516363556	0.017	0.025	1	CD4_TTM	CD4 TTM	Post-HIV vs Pre-HIV
chr19-48659652-48660251	0.252745975219736	1.36011641211507	0.014	0.006	1	CD4_TTM	CD4 TTM	Post-HIV vs Pre-HIV
chrX-2320490-2321735	0.25274901235912	-1.37712448779889	0.006	0.01	1	CD4_TTM	CD4 TTM	Post-HIV vs Pre-HIV
chr2-126971150-126972375	0.252750802451641	0.447920896612607	0.054	0.043	1	CD4_TTM	CD4 TTM	Post-HIV vs Pre-HIV
chr2-38115088-38115941	0.252762486016847	1.78216045219798	0.011	0.004	1	CD4_TTM	CD4 TTM	Post-HIV vs Pre-HIV
chr7-38306851-38307257	0.252771104355889	0.481166005472543	0.034	0.023	1	CD4_TTM	CD4 TTM	Post-HIV vs Pre-HIV
chr2-191677222-191679094	0.252790195493862	0.168446027870377	0.44	0.374	1	CD4_TTM	CD4 TTM	Post-HIV vs Pre-HIV
chr1-226687257-226687819	0.252795427348342	-0.402954387249838	0.02	0.027	1	CD4_TTM	CD4 TTM	Post-HIV vs Pre-HIV
chr1-32988886-32989725	0.252802705798803	1.33021717993283	0.017	0.006	1	CD4_TTM	CD4 TTM	Post-HIV vs Pre-HIV
chr21-31085995-31086760	0.252817804800532	0.706701804601823	0.02	0.012	1	CD4_TTM	CD4 TTM	Post-HIV vs Pre-HIV
chr1-35573131-35573631	0.25282616782505	-1.34400412543316	0.006	0.014	1	CD4_TTM	CD4 TTM	Post-HIV vs Pre-HIV
chr15-41892620-41893083	0.252828994774388	-1.00675064482478	0.017	0.033	1	CD4_TTM	CD4 TTM	Post-HIV vs Pre-HIV
chr9-136113209-136113629	0.252839444019258	0.990981015533559	0.02	0.01	1	CD4_TTM	CD4 TTM	Post-HIV vs Pre-HIV
chr11-3049239-3050394	0.252845256763217	0.409373325989135	0.153	0.113	1	CD4_TTM	CD4 TTM	Post-HIV vs Pre-HIV
chr19-16069900-16070979	0.252852026587311	0.167326763586761	0.222	0.195	1	CD4_TTM	CD4 TTM	Post-HIV vs Pre-HIV
chr17-34542573-34543028	0.252875516131426	-0.742769848134634	0.006	0.01	1	CD4_TTM	CD4 TTM	Post-HIV vs Pre-HIV
chr7-38345247-38345932	0.252878328141023	0.883000523372443	0.037	0.019	1	CD4_TTM	CD4 TTM	Post-HIV vs Pre-HIV
chr3-71062958-71065666	0.252903335888993	0.367743434790836	0.236	0.183	1	CD4_TTM	CD4 TTM	Post-HIV vs Pre-HIV
chr10-110849503-110850879	0.25291104590335	1.07995815541252	0.034	0.016	1	CD4_TTM	CD4 TTM	Post-HIV vs Pre-HIV
chr17-40346818-40347208	0.252923761246559	1.11120221846809	0.014	0.006	1	CD4_TTM	CD4 TTM	Post-HIV vs Pre-HIV
chr22-39526681-39527123	0.252940634731518	-0.474970913865691	0.02	0.031	1	CD4_TTM	CD4 TTM	Post-HIV vs Pre-HIV
chr5-138449278-138450453	0.252950770260863	-0.362466972746012	0.051	0.06	1	CD4_TTM	CD4 TTM	Post-HIV vs Pre-HIV
chr16-87849856-87850487	0.252962429838781	0.373862367196464	0.082	0.066	1	CD4_TTM	CD4 TTM	Post-HIV vs Pre-HIV
chr20-5749558-5751013	0.252966078979735	-0.205498980940546	0.099	0.107	1	CD4_TTM	CD4 TTM	Post-HIV vs Pre-HIV
chr22-36873327-36874405	0.252967883326161	-1.16967235386498	0.009	0.016	1	CD4_TTM	CD4 TTM	Post-HIV vs Pre-HIV
chr10-63520621-63522617	0.252974105549201	0.34054680691748	0.216	0.169	1	CD4_TTM	CD4 TTM	Post-HIV vs Pre-HIV
chr2-25167938-25169022	0.252993361067418	1.02944278644562	0.014	0.006	1	CD4_TTM	CD4 TTM	Post-HIV vs Pre-HIV
chr7-66758399-66759714	0.253014136787416	0.76360956083762	0.02	0.012	1	CD4_TTM	CD4 TTM	Post-HIV vs Pre-HIV
chrX-154084561-154085240	0.253050875688061	-0.851545667039214	0.006	0.01	1	CD4_TTM	CD4 TTM	Post-HIV vs Pre-HIV
chr2-9800747-9801795	0.25306564203486	-0.545749982542247	0.045	0.066	1	CD4_TTM	CD4 TTM	Post-HIV vs Pre-HIV
chr1-226656350-226656971	0.253072887237156	-0.880152940823632	0.011	0.021	1	CD4_TTM	CD4 TTM	Post-HIV vs Pre-HIV
chr2-240150005-240150524	0.253087083796965	0.70535227217556	0.014	0.01	1	CD4_TTM	CD4 TTM	Post-HIV vs Pre-HIV
chr9-129027357-129028758	0.25308888398725	0.358794052550397	0.335	0.257	1	CD4_TTM	CD4 TTM	Post-HIV vs Pre-HIV
chr12-26939435-26939652	0.253100624523695	1.41359286179993	0.017	0.006	1	CD4_TTM	CD4 TTM	Post-HIV vs Pre-HIV
chr16-46829943-46831701	0.253118515872249	0.216637433766581	0.347	0.305	1	CD4_TTM	CD4 TTM	Post-HIV vs Pre-HIV
chr18-76619057-76620676	0.253125840146319	1.47805306587077	0.014	0.004	1	CD4_TTM	CD4 TTM	Post-HIV vs Pre-HIV
chr14-34227816-34228329	0.253140461788467	-1.5983099983143	0.003	0.01	1	CD4_TTM	CD4 TTM	Post-HIV vs Pre-HIV
chr2-8312813-8313500	0.25314048770624	1.03324123512	0.04	0.021	1	CD4_TTM	CD4 TTM	Post-HIV vs Pre-HIV
chr11-117314587-117316526	0.253159045501494	-0.364111001731793	0.031	0.037	1	CD4_TTM	CD4 TTM	Post-HIV vs Pre-HIV
chr7-130925038-130927358	0.253175653741334	-0.260214055648985	0.048	0.06	1	CD4_TTM	CD4 TTM	Post-HIV vs Pre-HIV
chr19-21020059-21021558	0.253182124352175	0.232657816962351	0.233	0.204	1	CD4_TTM	CD4 TTM	Post-HIV vs Pre-HIV
chr2-105777609-105777954	0.253190525922834	-1.35458413015022	0.006	0.012	1	CD4_TTM	CD4 TTM	Post-HIV vs Pre-HIV
chr20-1130168-1131245	0.253204695059133	1.01233746175779	0.014	0.006	1	CD4_TTM	CD4 TTM	Post-HIV vs Pre-HIV
chr2-27683124-27684045	0.253204914519292	0.324577355472775	0.094	0.074	1	CD4_TTM	CD4 TTM	Post-HIV vs Pre-HIV
chr17-61836811-61837526	0.253211027931982	-1.11587634915401	0.011	0.025	1	CD4_TTM	CD4 TTM	Post-HIV vs Pre-HIV
chr18-67417554-67418451	0.253284730647542	-1.18405507576795	0.006	0.012	1	CD4_TTM	CD4 TTM	Post-HIV vs Pre-HIV
chr10-92627951-92628376	0.253285836626561	1.46041219228064	0.011	0.004	1	CD4_TTM	CD4 TTM	Post-HIV vs Pre-HIV
chr9-33414895-33416026	0.25329557184659	-0.240395076864842	0.153	0.177	1	CD4_TTM	CD4 TTM	Post-HIV vs Pre-HIV
chr22-49975689-49976888	0.253302901766854	0.603232174878813	0.057	0.037	1	CD4_TTM	CD4 TTM	Post-HIV vs Pre-HIV
chr2-197258451-197259042	0.253310032923892	0.677312971900344	0.065	0.039	1	CD4_TTM	CD4 TTM	Post-HIV vs Pre-HIV
chr19-47427102-47427596	0.25334669884796	0.225346748446615	0.054	0.045	1	CD4_TTM	CD4 TTM	Post-HIV vs Pre-HIV
chr19-29276643-29277515	0.253373857684284	1.0366166938013	0.034	0.016	1	CD4_TTM	CD4 TTM	Post-HIV vs Pre-HIV
chr1-12124501-12126733	0.253377456202852	0.640258494959061	0.062	0.041	1	CD4_TTM	CD4 TTM	Post-HIV vs Pre-HIV
chr7-131400481-131401162	0.25338103663082	1.82593590377748	0.014	0.004	1	CD4_TTM	CD4 TTM	Post-HIV vs Pre-HIV
chr12-64221388-64222822	0.2533815990341	0.269692409864014	0.278	0.226	1	CD4_TTM	CD4 TTM	Post-HIV vs Pre-HIV
chr10-24951628-24953181	0.25339015859515	0.792087489327168	0.068	0.039	1	CD4_TTM	CD4 TTM	Post-HIV vs Pre-HIV
chr12-7916970-7917302	0.253423283972631	-0.720977729398516	0.009	0.014	1	CD4_TTM	CD4 TTM	Post-HIV vs Pre-HIV
chr13-102580398-102581063	0.253423760931652	-1.05269010879957	0.011	0.027	1	CD4_TTM	CD4 TTM	Post-HIV vs Pre-HIV
chr17-38443599-38444439	0.253434055809291	-2.17838851326511	0.003	0.01	1	CD4_TTM	CD4 TTM	Post-HIV vs Pre-HIV
chr9-131252032-131253258	0.253442906807498	-0.206269988863959	0.156	0.173	1	CD4_TTM	CD4 TTM	Post-HIV vs Pre-HIV
chr6-161076087-161076823	0.253482903896645	0.295791075285761	0.159	0.128	1	CD4_TTM	CD4 TTM	Post-HIV vs Pre-HIV
chr15-67456749-67457302	0.253483463602758	-0.547164683047225	0.02	0.029	1	CD4_TTM	CD4 TTM	Post-HIV vs Pre-HIV
chr11-72812677-72815134	0.253497646002297	0.335508982977385	0.366	0.29	1	CD4_TTM	CD4 TTM	Post-HIV vs Pre-HIV
chr3-38137905-38139163	0.253498238782802	0.37041730423712	0.153	0.123	1	CD4_TTM	CD4 TTM	Post-HIV vs Pre-HIV
chr12-49777889-49778516	0.253525638484883	0.581387949727351	0.017	0.012	1	CD4_TTM	CD4 TTM	Post-HIV vs Pre-HIV
chr2-131045193-131046025	0.253558794684581	1.60560810840304	0.014	0.004	1	CD4_TTM	CD4 TTM	Post-HIV vs Pre-HIV
chr1-8382532-8383463	0.253566279471275	0.912938692124169	0.023	0.012	1	CD4_TTM	CD4 TTM	Post-HIV vs Pre-HIV
chr22-22959004-22959534	0.253579105532926	-0.929885407052146	0.011	0.023	1	CD4_TTM	CD4 TTM	Post-HIV vs Pre-HIV
chr19-18520103-18520513	0.253586654788232	-0.605122413197967	0.037	0.049	1	CD4_TTM	CD4 TTM	Post-HIV vs Pre-HIV
chr8-96759757-96761584	0.253590271886556	0.967876628397067	0.02	0.008	1	CD4_TTM	CD4 TTM	Post-HIV vs Pre-HIV
chr7-149195009-149196961	0.253621296379998	-0.227970595145902	0.114	0.123	1	CD4_TTM	CD4 TTM	Post-HIV vs Pre-HIV
chr5-157193537-157194235	0.253633643728125	-0.392561161440925	0.068	0.086	1	CD4_TTM	CD4 TTM	Post-HIV vs Pre-HIV
chr13-29937897-29938180	0.253660248534548	-0.86237164320572	0.011	0.021	1	CD4_TTM	CD4 TTM	Post-HIV vs Pre-HIV
chr6-139323208-139324393	0.253672338754569	-0.259853029862192	0.148	0.173	1	CD4_TTM	CD4 TTM	Post-HIV vs Pre-HIV
chr1-59570103-59570891	0.253684603409849	-1.02488295453197	0.006	0.012	1	CD4_TTM	CD4 TTM	Post-HIV vs Pre-HIV
chr17-35849163-35850523	0.253685039280766	0.683391406030717	0.04	0.025	1	CD4_TTM	CD4 TTM	Post-HIV vs Pre-HIV
chr8-66607345-66607967	0.253685841916819	-0.912913744990001	0.011	0.021	1	CD4_TTM	CD4 TTM	Post-HIV vs Pre-HIV
chr2-109794324-109794696	0.253692456824416	1.66317803182213	0.011	0.004	1	CD4_TTM	CD4 TTM	Post-HIV vs Pre-HIV
chr2-43225607-43227920	0.253710262991885	0.238311954541368	0.426	0.366	1	CD4_TTM	CD4 TTM	Post-HIV vs Pre-HIV
chr20-45909673-45910195	0.253725612892668	0.647765618666981	0.011	0.006	1	CD4_TTM	CD4 TTM	Post-HIV vs Pre-HIV
chr20-36808369-36809470	0.253749603806851	0.701693800560241	0.043	0.027	1	CD4_TTM	CD4 TTM	Post-HIV vs Pre-HIV
chr4-112167366-112168128	0.253771482336864	0.505630478994114	0.034	0.025	1	CD4_TTM	CD4 TTM	Post-HIV vs Pre-HIV
chr8-125941630-125942744	0.253793608356563	-0.209177258936405	0.156	0.169	1	CD4_TTM	CD4 TTM	Post-HIV vs Pre-HIV
chr3-66433280-66433737	0.253800148941139	2.53701906820715	0.011	0.002	1	CD4_TTM	CD4 TTM	Post-HIV vs Pre-HIV
chr21-28940005-28940497	0.253805496514479	1.38189791639209	0.014	0.006	1	CD4_TTM	CD4 TTM	Post-HIV vs Pre-HIV
chr12-90013100-90013752	0.253805801760464	-0.575160795151334	0.014	0.021	1	CD4_TTM	CD4 TTM	Post-HIV vs Pre-HIV
chr12-57061012-57061276	0.253815694566796	1.46009310985972	0.011	0.004	1	CD4_TTM	CD4 TTM	Post-HIV vs Pre-HIV
chr8-55929566-55930885	0.253837359429631	1.53766343105406	0.014	0.004	1	CD4_TTM	CD4 TTM	Post-HIV vs Pre-HIV
chr15-88454243-88455474	0.253841370495465	1.782529948451	0.011	0.004	1	CD4_TTM	CD4 TTM	Post-HIV vs Pre-HIV
chr16-30956669-30958598	0.253860996290734	-0.125562012092522	0.304	0.307	1	CD4_TTM	CD4 TTM	Post-HIV vs Pre-HIV
chr7-2208872-2210042	0.253863758117282	-0.772564887166393	0.011	0.021	1	CD4_TTM	CD4 TTM	Post-HIV vs Pre-HIV
chr11-33735098-33737071	0.253878457697696	0.467939010169482	0.165	0.117	1	CD4_TTM	CD4 TTM	Post-HIV vs Pre-HIV
chr17-14203436-14203734	0.253881626321806	0.725334945730814	0.023	0.012	1	CD4_TTM	CD4 TTM	Post-HIV vs Pre-HIV
chr3-114418207-114419087	0.253903944859763	0.630900289723571	0.028	0.016	1	CD4_TTM	CD4 TTM	Post-HIV vs Pre-HIV
chr13-97367004-97367729	0.253908331110203	1.42736029098923	0.017	0.006	1	CD4_TTM	CD4 TTM	Post-HIV vs Pre-HIV
chr7-1943724-1944182	0.253911226561723	1.93443775971014	0.014	0.004	1	CD4_TTM	CD4 TTM	Post-HIV vs Pre-HIV
chr1-147890036-147890543	0.253952947462353	-0.984381724882661	0.006	0.01	1	CD4_TTM	CD4 TTM	Post-HIV vs Pre-HIV
chr20-44684525-44685498	0.253970840765743	0.576314685096172	0.043	0.027	1	CD4_TTM	CD4 TTM	Post-HIV vs Pre-HIV
chr11-129888254-129888864	0.254002803699925	1.35845007477794	0.017	0.006	1	CD4_TTM	CD4 TTM	Post-HIV vs Pre-HIV
chr6-128518794-128520988	0.254027875690885	-0.191913309127109	0.136	0.148	1	CD4_TTM	CD4 TTM	Post-HIV vs Pre-HIV
chr9-98117771-98119556	0.254030835784979	0.360927134283421	0.162	0.123	1	CD4_TTM	CD4 TTM	Post-HIV vs Pre-HIV
chr8-30069258-30069798	0.25403174257286	1.08933381584787	0.017	0.008	1	CD4_TTM	CD4 TTM	Post-HIV vs Pre-HIV
chr7-131012458-131012784	0.254091100946989	0.769491343933321	0.031	0.019	1	CD4_TTM	CD4 TTM	Post-HIV vs Pre-HIV
chr19-36604433-36606215	0.254106201780512	0.261715205137941	0.256	0.206	1	CD4_TTM	CD4 TTM	Post-HIV vs Pre-HIV
chr8-2126308-2127996	0.254173614944549	0.402877147795482	0.122	0.091	1	CD4_TTM	CD4 TTM	Post-HIV vs Pre-HIV
chr16-58463094-58464719	0.254188293764929	1.21444032327355	0.014	0.006	1	CD4_TTM	CD4 TTM	Post-HIV vs Pre-HIV
chr1-160780099-160780352	0.254219256164903	-1.57003961752522	0.006	0.014	1	CD4_TTM	CD4 TTM	Post-HIV vs Pre-HIV
chr9-21153184-21154425	0.254228633954856	1.48169802600161	0.011	0.004	1	CD4_TTM	CD4 TTM	Post-HIV vs Pre-HIV
chr3-195549620-195551136	0.254234262140592	0.343664245995723	0.205	0.16	1	CD4_TTM	CD4 TTM	Post-HIV vs Pre-HIV
chr8-93699860-93701104	0.254247440613199	-0.483933654556215	0.017	0.027	1	CD4_TTM	CD4 TTM	Post-HIV vs Pre-HIV
chr17-74473866-74474809	0.254256322937002	-0.623866752374011	0.014	0.023	1	CD4_TTM	CD4 TTM	Post-HIV vs Pre-HIV
chr17-75241932-75243287	0.254258464792201	0.398779939768768	0.088	0.064	1	CD4_TTM	CD4 TTM	Post-HIV vs Pre-HIV
chr4-76989049-76990292	0.254286550429516	-0.328930655037624	0.111	0.132	1	CD4_TTM	CD4 TTM	Post-HIV vs Pre-HIV
chr19-49875912-49878269	0.254355920262672	-0.101342083903455	0.58	0.599	1	CD4_TTM	CD4 TTM	Post-HIV vs Pre-HIV
chr5-131530551-131531037	0.25436050942538	-0.529524045363989	0.009	0.012	1	CD4_TTM	CD4 TTM	Post-HIV vs Pre-HIV
chr6-33118183-33118863	0.254369822155142	-0.98338896684945	0.02	0.037	1	CD4_TTM	CD4 TTM	Post-HIV vs Pre-HIV
chr20-57091789-57092483	0.254414995475914	0.935481860851147	0.011	0.006	1	CD4_TTM	CD4 TTM	Post-HIV vs Pre-HIV
chr19-48634368-48634753	0.254422042678702	-0.341540165728784	0.108	0.136	1	CD4_TTM	CD4 TTM	Post-HIV vs Pre-HIV
chr14-106115854-106116950	0.254422514515339	-1.2548889436529	0.009	0.016	1	CD4_TTM	CD4 TTM	Post-HIV vs Pre-HIV
chr14-74792337-74792991	0.254423757300956	-0.970160300722065	0.009	0.016	1	CD4_TTM	CD4 TTM	Post-HIV vs Pre-HIV
chrX-118601040-118601842	0.254439315020504	1.16101986924022	0.014	0.006	1	CD4_TTM	CD4 TTM	Post-HIV vs Pre-HIV
chr19-38229426-38229988	0.254452398449489	0.490700074577242	0.088	0.062	1	CD4_TTM	CD4 TTM	Post-HIV vs Pre-HIV
chr20-50165431-50166655	0.254463441799884	-0.875083062648273	0.014	0.023	1	CD4_TTM	CD4 TTM	Post-HIV vs Pre-HIV
chr6-149233903-149234933	0.254490534543436	0.499854224108489	0.088	0.062	1	CD4_TTM	CD4 TTM	Post-HIV vs Pre-HIV
chr20-380572-382379	0.254497020966009	0.409150327587566	0.139	0.109	1	CD4_TTM	CD4 TTM	Post-HIV vs Pre-HIV
chr16-70429862-70431561	0.254525410968494	0.516276691173931	0.054	0.037	1	CD4_TTM	CD4 TTM	Post-HIV vs Pre-HIV
chr10-6504242-6504698	0.254582224020684	-1.05893804743208	0.011	0.023	1	CD4_TTM	CD4 TTM	Post-HIV vs Pre-HIV
chr20-2094663-2095459	0.25463309161266	-1.62948908747506	0.003	0.01	1	CD4_TTM	CD4 TTM	Post-HIV vs Pre-HIV
chr2-33275460-33276101	0.254635069935027	-0.771227384210723	0.014	0.025	1	CD4_TTM	CD4 TTM	Post-HIV vs Pre-HIV
chr10-26468470-26469431	0.254689704680802	-0.448207581637501	0.023	0.029	1	CD4_TTM	CD4 TTM	Post-HIV vs Pre-HIV
chr4-52545100-52545770	0.254722944706979	-0.955089782454424	0.014	0.029	1	CD4_TTM	CD4 TTM	Post-HIV vs Pre-HIV
chr15-99104621-99106823	0.254733658594205	0.848853828262871	0.045	0.027	1	CD4_TTM	CD4 TTM	Post-HIV vs Pre-HIV
chr12-121649241-121650269	0.25473395802114	-0.551031562456834	0.031	0.043	1	CD4_TTM	CD4 TTM	Post-HIV vs Pre-HIV
chr5-175852740-175854168	0.254745627454952	0.867229801337177	0.02	0.01	1	CD4_TTM	CD4 TTM	Post-HIV vs Pre-HIV
chr5-50591250-50591671	0.254752186202454	-1.27660533184227	0.006	0.014	1	CD4_TTM	CD4 TTM	Post-HIV vs Pre-HIV
chr7-20466227-20467089	0.254788109571385	1.09951009436278	0.017	0.008	1	CD4_TTM	CD4 TTM	Post-HIV vs Pre-HIV
chr14-64429839-64430322	0.254791457341205	0.760065962902455	0.011	0.006	1	CD4_TTM	CD4 TTM	Post-HIV vs Pre-HIV
chrX-49921903-49923431	0.254803765063037	0.369624374161984	0.202	0.154	1	CD4_TTM	CD4 TTM	Post-HIV vs Pre-HIV
chr19-4677054-4677408	0.254813935863549	-2.09497333740636	0.003	0.01	1	CD4_TTM	CD4 TTM	Post-HIV vs Pre-HIV
chr1-59046486-59047094	0.254824532640331	-0.977318924744583	0.011	0.023	1	CD4_TTM	CD4 TTM	Post-HIV vs Pre-HIV
chr17-7081378-7082068	0.254829940098845	1.63376646838272	0.011	0.004	1	CD4_TTM	CD4 TTM	Post-HIV vs Pre-HIV
chr16-56860168-56861322	0.25485528994038	-0.716677785762293	0.031	0.051	1	CD4_TTM	CD4 TTM	Post-HIV vs Pre-HIV
chr17-76725586-76727407	0.254856216418756	-0.107327626019815	0.412	0.434	1	CD4_TTM	CD4 TTM	Post-HIV vs Pre-HIV
chr2-160417635-160418236	0.254875123614787	0.719995417477844	0.04	0.025	1	CD4_TTM	CD4 TTM	Post-HIV vs Pre-HIV
chr16-81522050-81522775	0.254884976989711	0.458955407247914	0.105	0.074	1	CD4_TTM	CD4 TTM	Post-HIV vs Pre-HIV
chr8-19637464-19638325	0.25489380374118	-0.906984733448153	0.009	0.016	1	CD4_TTM	CD4 TTM	Post-HIV vs Pre-HIV
chr14-49869805-49870418	0.254901205521175	1.42943653534273	0.017	0.006	1	CD4_TTM	CD4 TTM	Post-HIV vs Pre-HIV
chrX-154321136-154321948	0.254908953374448	1.39577800827508	0.011	0.004	1	CD4_TTM	CD4 TTM	Post-HIV vs Pre-HIV
chr22-30709852-30710494	0.254939891305564	1.3092579274134	0.017	0.008	1	CD4_TTM	CD4 TTM	Post-HIV vs Pre-HIV
chr2-60796014-60797431	0.254954975206285	-1.09758369712142	0.006	0.014	1	CD4_TTM	CD4 TTM	Post-HIV vs Pre-HIV
chr19-13152666-13153316	0.254958130404332	0.194461570299517	0.21	0.181	1	CD4_TTM	CD4 TTM	Post-HIV vs Pre-HIV
chr17-78985674-78987265	0.254982923320933	0.995022601373094	0.031	0.014	1	CD4_TTM	CD4 TTM	Post-HIV vs Pre-HIV
chr19-41626352-41627711	0.255002039247941	0.938916657095728	0.023	0.01	1	CD4_TTM	CD4 TTM	Post-HIV vs Pre-HIV
chr5-151252045-151253501	0.255023129131865	0.268958907382559	0.42	0.327	1	CD4_TTM	CD4 TTM	Post-HIV vs Pre-HIV
chr19-38667536-38668156	0.255079130760006	1.13930820450357	0.017	0.008	1	CD4_TTM	CD4 TTM	Post-HIV vs Pre-HIV
chr13-113979532-113980396	0.255080867451366	-0.895678533362859	0.009	0.016	1	CD4_TTM	CD4 TTM	Post-HIV vs Pre-HIV
chr6-73492943-73493303	0.255081673620274	-1.62743218933828	0.003	0.01	1	CD4_TTM	CD4 TTM	Post-HIV vs Pre-HIV
chr14-103527124-103527866	0.25508613210323	1.13027075161784	0.017	0.008	1	CD4_TTM	CD4 TTM	Post-HIV vs Pre-HIV
chr11-45293467-45293928	0.25509248405072	-1.05872261559423	0.009	0.016	1	CD4_TTM	CD4 TTM	Post-HIV vs Pre-HIV
chr12-10392302-10393003	0.255103950105768	1.13350435832704	0.023	0.01	1	CD4_TTM	CD4 TTM	Post-HIV vs Pre-HIV
chr3-131490343-131490775	0.25511385890315	1.49363324443801	0.011	0.004	1	CD4_TTM	CD4 TTM	Post-HIV vs Pre-HIV
chr16-48541879-48542497	0.255114726598403	1.54213205263247	0.014	0.004	1	CD4_TTM	CD4 TTM	Post-HIV vs Pre-HIV
chr8-98824969-98826342	0.2551622325824	0.459834711428614	0.156	0.115	1	CD4_TTM	CD4 TTM	Post-HIV vs Pre-HIV
chr19-2239839-2240075	0.255163874494658	-0.485225192142568	0.023	0.031	1	CD4_TTM	CD4 TTM	Post-HIV vs Pre-HIV
chr5-180832516-180832942	0.255170237134291	0.88112998308836	0.037	0.019	1	CD4_TTM	CD4 TTM	Post-HIV vs Pre-HIV
chr6-159973843-159974344	0.255171604040272	0.999036906140955	0.017	0.008	1	CD4_TTM	CD4 TTM	Post-HIV vs Pre-HIV
chr2-64635931-64637790	0.255175520654668	1.29901454901346	0.017	0.006	1	CD4_TTM	CD4 TTM	Post-HIV vs Pre-HIV
chr1-220878903-220880254	0.255183625253031	0.939054599476753	0.023	0.01	1	CD4_TTM	CD4 TTM	Post-HIV vs Pre-HIV
chr3-39256502-39257003	0.255205127779133	0.916492477130217	0.017	0.008	1	CD4_TTM	CD4 TTM	Post-HIV vs Pre-HIV
chr3-37175271-37177155	0.255205469020197	-0.0375677955655835	0.199	0.198	1	CD4_TTM	CD4 TTM	Post-HIV vs Pre-HIV
chr2-227782832-227783915	0.255206833597917	0.949804856504946	0.023	0.01	1	CD4_TTM	CD4 TTM	Post-HIV vs Pre-HIV
chr7-150525522-150526087	0.255222374791943	-1.25368971509062	0.006	0.012	1	CD4_TTM	CD4 TTM	Post-HIV vs Pre-HIV
chr3-192887104-192887315	0.255224100893583	0.959590244683124	0.011	0.006	1	CD4_TTM	CD4 TTM	Post-HIV vs Pre-HIV
chr11-66882966-66883475	0.255245773177597	0.97135558411483	0.023	0.01	1	CD4_TTM	CD4 TTM	Post-HIV vs Pre-HIV
chr1-226185460-226187191	0.255250100405711	0.376667854012245	0.213	0.163	1	CD4_TTM	CD4 TTM	Post-HIV vs Pre-HIV
chr10-47264522-47265397	0.255251180178824	1.24533827291106	0.02	0.008	1	CD4_TTM	CD4 TTM	Post-HIV vs Pre-HIV
chr12-31964935-31966052	0.255276199141829	0.708130147692978	0.037	0.023	1	CD4_TTM	CD4 TTM	Post-HIV vs Pre-HIV
chr3-141499944-141500310	0.255290391220074	1.25111430673435	0.028	0.01	1	CD4_TTM	CD4 TTM	Post-HIV vs Pre-HIV
chr15-74631772-74632281	0.255309019854348	0.956563780305749	0.028	0.014	1	CD4_TTM	CD4 TTM	Post-HIV vs Pre-HIV
chr15-74835167-74835746	0.255333541015777	0.741326994990217	0.023	0.012	1	CD4_TTM	CD4 TTM	Post-HIV vs Pre-HIV
chr17-67157798-67158397	0.255333710205244	-1.82264663442992	0.003	0.01	1	CD4_TTM	CD4 TTM	Post-HIV vs Pre-HIV
chr2-43139560-43140309	0.255342470424682	-0.629576295367125	0.023	0.037	1	CD4_TTM	CD4 TTM	Post-HIV vs Pre-HIV
chrX-51802677-51803710	0.255368292611416	-0.773685085719666	0.017	0.029	1	CD4_TTM	CD4 TTM	Post-HIV vs Pre-HIV
chr2-165877438-165878175	0.255380221600213	1.32010905124216	0.011	0.004	1	CD4_TTM	CD4 TTM	Post-HIV vs Pre-HIV
chr6-142867747-142868394	0.255426165224014	0.938336442417613	0.014	0.008	1	CD4_TTM	CD4 TTM	Post-HIV vs Pre-HIV
chr9-133374640-133376682	0.255455335343609	0.29552300203622	0.301	0.235	1	CD4_TTM	CD4 TTM	Post-HIV vs Pre-HIV
chr22-43345743-43346278	0.255468454138708	-1.49305317202967	0.006	0.014	1	CD4_TTM	CD4 TTM	Post-HIV vs Pre-HIV
chr11-77175025-77176296	0.255506918391367	-1.27119005506931	0.006	0.012	1	CD4_TTM	CD4 TTM	Post-HIV vs Pre-HIV
chr15-88639745-88640438	0.255511979362684	0.589183208899504	0.08	0.053	1	CD4_TTM	CD4 TTM	Post-HIV vs Pre-HIV
chr11-67252589-67253276	0.255522100880346	0.764760983514035	0.04	0.025	1	CD4_TTM	CD4 TTM	Post-HIV vs Pre-HIV
chr17-68511445-68513421	0.25556515826087	-0.0525103963834909	0.332	0.34	1	CD4_TTM	CD4 TTM	Post-HIV vs Pre-HIV
chr8-66870209-66871284	0.255579743253727	0.386824575578236	0.048	0.041	1	CD4_TTM	CD4 TTM	Post-HIV vs Pre-HIV
chr14-93065629-93066610	0.255594299556288	0.747520469406872	0.051	0.031	1	CD4_TTM	CD4 TTM	Post-HIV vs Pre-HIV
chr20-52438145-52438689	0.255599858256025	1.06163407277248	0.014	0.006	1	CD4_TTM	CD4 TTM	Post-HIV vs Pre-HIV
chr2-42306226-42306545	0.255613655980064	1.48198575948833	0.011	0.004	1	CD4_TTM	CD4 TTM	Post-HIV vs Pre-HIV
chr12-4027188-4027769	0.255628286116181	-0.958361727191805	0.011	0.021	1	CD4_TTM	CD4 TTM	Post-HIV vs Pre-HIV
chr9-132258777-132259564	0.255644056058315	0.521695264183357	0.082	0.056	1	CD4_TTM	CD4 TTM	Post-HIV vs Pre-HIV
chr15-67838869-67840867	0.255648312592885	-0.204338295910211	0.264	0.305	1	CD4_TTM	CD4 TTM	Post-HIV vs Pre-HIV
chr12-8032038-8033887	0.255650630420003	-0.108847138339159	0.196	0.206	1	CD4_TTM	CD4 TTM	Post-HIV vs Pre-HIV
chr15-98851675-98853519	0.255671894769163	-0.279453324349073	0.131	0.142	1	CD4_TTM	CD4 TTM	Post-HIV vs Pre-HIV
chr9-134181284-134182051	0.25567309888085	-1.82100816436641	0.003	0.01	1	CD4_TTM	CD4 TTM	Post-HIV vs Pre-HIV
chr8-47602241-47603064	0.255690252477579	1.48662620492065	0.014	0.004	1	CD4_TTM	CD4 TTM	Post-HIV vs Pre-HIV
chr10-49594583-49594835	0.255715569497951	1.27919660461357	0.011	0.004	1	CD4_TTM	CD4 TTM	Post-HIV vs Pre-HIV
chr16-1003693-1004469	0.255725331203245	-0.448467017743223	0.026	0.037	1	CD4_TTM	CD4 TTM	Post-HIV vs Pre-HIV
chr15-77870106-77870765	0.255747910266811	2.17804860547798	0.011	0.002	1	CD4_TTM	CD4 TTM	Post-HIV vs Pre-HIV
chr2-224938581-224939141	0.255763844428564	0.972349473455027	0.028	0.012	1	CD4_TTM	CD4 TTM	Post-HIV vs Pre-HIV
chr19-11383382-11383682	0.255776320082856	-0.778350960443171	0.014	0.025	1	CD4_TTM	CD4 TTM	Post-HIV vs Pre-HIV
chr11-76798340-76799563	0.25579319254626	0.441244703036319	0.077	0.056	1	CD4_TTM	CD4 TTM	Post-HIV vs Pre-HIV
chr6-31870256-31870643	0.255798568926431	-1.72794842988595	0.003	0.01	1	CD4_TTM	CD4 TTM	Post-HIV vs Pre-HIV
chr17-41492243-41493031	0.255822056128179	0.932531749717346	0.011	0.004	1	CD4_TTM	CD4 TTM	Post-HIV vs Pre-HIV
chr6-291226-293728	0.255859499229075	0.37029939344259	0.273	0.212	1	CD4_TTM	CD4 TTM	Post-HIV vs Pre-HIV
chr22-30344470-30344756	0.255859824542572	-1.16430519527916	0.009	0.019	1	CD4_TTM	CD4 TTM	Post-HIV vs Pre-HIV
chr4-81490529-81491339	0.255883161859656	0.854017421764377	0.028	0.014	1	CD4_TTM	CD4 TTM	Post-HIV vs Pre-HIV
chr20-32967016-32967562	0.25588769910848	-0.389477768301939	0.045	0.058	1	CD4_TTM	CD4 TTM	Post-HIV vs Pre-HIV
chr9-70562930-70564514	0.255936253549835	0.396781286954118	0.065	0.049	1	CD4_TTM	CD4 TTM	Post-HIV vs Pre-HIV
chr7-157273041-157273956	0.255938677682336	0.608639324819706	0.054	0.035	1	CD4_TTM	CD4 TTM	Post-HIV vs Pre-HIV
chr22-42069778-42071374	0.255945393464947	0.243844982312992	0.256	0.226	1	CD4_TTM	CD4 TTM	Post-HIV vs Pre-HIV
chr10-75043160-75044168	0.255974917324121	-0.545854014854392	0.04	0.056	1	CD4_TTM	CD4 TTM	Post-HIV vs Pre-HIV
chr6-24958998-24959851	0.255983191905131	-1.9465112795208	0.003	0.01	1	CD4_TTM	CD4 TTM	Post-HIV vs Pre-HIV
chr19-35774710-35776049	0.255993382661344	0.206905548917668	0.298	0.265	1	CD4_TTM	CD4 TTM	Post-HIV vs Pre-HIV
chr1-22416287-22416929	0.255997145159552	-0.500161298494127	0.014	0.021	1	CD4_TTM	CD4 TTM	Post-HIV vs Pre-HIV
chr18-3593361-3594815	0.256020064045501	-0.172616442128523	0.298	0.319	1	CD4_TTM	CD4 TTM	Post-HIV vs Pre-HIV
chrX-13086963-13087964	0.256054924530469	0.39977455090281	0.122	0.097	1	CD4_TTM	CD4 TTM	Post-HIV vs Pre-HIV
chr3-5020111-5020537	0.256055063443091	1.6301440495214	0.014	0.004	1	CD4_TTM	CD4 TTM	Post-HIV vs Pre-HIV
chr7-115476608-115477705	0.256057635191643	1.4507973109753	0.011	0.004	1	CD4_TTM	CD4 TTM	Post-HIV vs Pre-HIV
chr2-170928138-170930591	0.256070795572721	-0.170480280348998	0.366	0.407	1	CD4_TTM	CD4 TTM	Post-HIV vs Pre-HIV
chr11-61752052-61753026	0.256077432155548	-0.293694876186881	0.045	0.053	1	CD4_TTM	CD4 TTM	Post-HIV vs Pre-HIV
chr2-143029822-143030495	0.256079898920449	1.20024907864945	0.011	0.004	1	CD4_TTM	CD4 TTM	Post-HIV vs Pre-HIV
chr17-55072853-55073311	0.256090320468336	-0.419273866860743	0.045	0.058	1	CD4_TTM	CD4 TTM	Post-HIV vs Pre-HIV
chr7-17769709-17771143	0.256095144583191	0.671569829296489	0.014	0.008	1	CD4_TTM	CD4 TTM	Post-HIV vs Pre-HIV
chr14-24692720-24693409	0.256095446741474	0.622768497048984	0.06	0.041	1	CD4_TTM	CD4 TTM	Post-HIV vs Pre-HIV
chr16-17403415-17404182	0.256126349903371	-1.1959994847566	0.006	0.012	1	CD4_TTM	CD4 TTM	Post-HIV vs Pre-HIV
chr17-75821787-75822398	0.256174346938882	0.942055219634296	0.02	0.01	1	CD4_TTM	CD4 TTM	Post-HIV vs Pre-HIV
chr20-609882-610550	0.256191214887465	1.25362521227261	0.011	0.004	1	CD4_TTM	CD4 TTM	Post-HIV vs Pre-HIV
chr4-152846698-152847294	0.256204686076376	-0.867791215103391	0.009	0.012	1	CD4_TTM	CD4 TTM	Post-HIV vs Pre-HIV
chr10-98339461-98340199	0.256205509141968	1.71390114433958	0.014	0.004	1	CD4_TTM	CD4 TTM	Post-HIV vs Pre-HIV
chr3-132180067-132180854	0.256209216355342	1.51111856717893	0.011	0.004	1	CD4_TTM	CD4 TTM	Post-HIV vs Pre-HIV
chr9-71683621-71684243	0.256213845133437	-1.40380048708156	0.006	0.01	1	CD4_TTM	CD4 TTM	Post-HIV vs Pre-HIV
chr12-49336158-49337431	0.25623399172601	0.331869813569881	0.153	0.115	1	CD4_TTM	CD4 TTM	Post-HIV vs Pre-HIV
chr7-87311742-87312642	0.256248350806263	-0.410044553440476	0.028	0.035	1	CD4_TTM	CD4 TTM	Post-HIV vs Pre-HIV
chr1-203870792-203871388	0.256266338724089	1.36482784560679	0.011	0.004	1	CD4_TTM	CD4 TTM	Post-HIV vs Pre-HIV
chr1-16612523-16614034	0.256299803060183	0.532032178871877	0.179	0.119	1	CD4_TTM	CD4 TTM	Post-HIV vs Pre-HIV
chr9-137411619-137412333	0.256317141545369	1.066134128224	0.011	0.004	1	CD4_TTM	CD4 TTM	Post-HIV vs Pre-HIV
chr10-8136684-8138196	0.256337964596508	-0.454987427105786	0.057	0.076	1	CD4_TTM	CD4 TTM	Post-HIV vs Pre-HIV
chr11-16986057-16986994	0.256358161742626	0.812658387358503	0.023	0.014	1	CD4_TTM	CD4 TTM	Post-HIV vs Pre-HIV
chr16-89827592-89829118	0.25636102588009	0.620588343507588	0.108	0.068	1	CD4_TTM	CD4 TTM	Post-HIV vs Pre-HIV
chr16-88769535-88770169	0.256468111611769	-0.674705123220919	0.017	0.027	1	CD4_TTM	CD4 TTM	Post-HIV vs Pre-HIV
chr4-186201492-186202185	0.256469218598922	-0.646656690757353	0.031	0.047	1	CD4_TTM	CD4 TTM	Post-HIV vs Pre-HIV
chr5-76737063-76737397	0.256472437510946	1.34680856373509	0.023	0.008	1	CD4_TTM	CD4 TTM	Post-HIV vs Pre-HIV
chr4-122602362-122602901	0.256483948925089	-0.943439950463686	0.009	0.016	1	CD4_TTM	CD4 TTM	Post-HIV vs Pre-HIV
chr9-92953917-92954605	0.256500699880619	0.392387451741452	0.105	0.082	1	CD4_TTM	CD4 TTM	Post-HIV vs Pre-HIV
chr19-49568839-49569372	0.25650901673246	-0.223860716146709	0.071	0.08	1	CD4_TTM	CD4 TTM	Post-HIV vs Pre-HIV
chr4-26386290-26386697	0.256523180762854	-1.02412243267862	0.006	0.012	1	CD4_TTM	CD4 TTM	Post-HIV vs Pre-HIV
chr13-31050515-31051184	0.256586703426465	1.42763779375828	0.011	0.004	1	CD4_TTM	CD4 TTM	Post-HIV vs Pre-HIV
chr7-27184279-27185515	0.256605066167366	0.909419453729993	0.045	0.023	1	CD4_TTM	CD4 TTM	Post-HIV vs Pre-HIV
chr11-65418368-65419363	0.25665174521114	0.490146505814361	0.151	0.103	1	CD4_TTM	CD4 TTM	Post-HIV vs Pre-HIV
chr11-31810924-31811591	0.256658631069276	-0.477553367195858	0.02	0.025	1	CD4_TTM	CD4 TTM	Post-HIV vs Pre-HIV
chr1-159012438-159012844	0.256678631929217	-0.197063545984038	0.043	0.047	1	CD4_TTM	CD4 TTM	Post-HIV vs Pre-HIV
chr3-136899556-136900250	0.256678934440622	1.60259563018944	0.014	0.004	1	CD4_TTM	CD4 TTM	Post-HIV vs Pre-HIV
chr14-99262128-99262879	0.256697202132213	0.256112966080576	0.23	0.198	1	CD4_TTM	CD4 TTM	Post-HIV vs Pre-HIV
chr11-13286142-13287483	0.256698811183721	1.58083975229352	0.011	0.004	1	CD4_TTM	CD4 TTM	Post-HIV vs Pre-HIV
chr6-6799616-6801281	0.256703142507836	0.847221659637073	0.011	0.006	1	CD4_TTM	CD4 TTM	Post-HIV vs Pre-HIV
chr12-13195986-13197002	0.256732356892947	-0.631188798727046	0.04	0.062	1	CD4_TTM	CD4 TTM	Post-HIV vs Pre-HIV
chr1-1171495-1172405	0.25673520546886	-1.20778751870339	0.009	0.019	1	CD4_TTM	CD4 TTM	Post-HIV vs Pre-HIV
chr6-498572-500006	0.256744296338879	-0.408321586416904	0.026	0.033	1	CD4_TTM	CD4 TTM	Post-HIV vs Pre-HIV
chr12-56487372-56488723	0.256750535480739	0.278852714639096	0.139	0.113	1	CD4_TTM	CD4 TTM	Post-HIV vs Pre-HIV
chr12-57477219-57478693	0.256764822841099	0.302952629067806	0.153	0.123	1	CD4_TTM	CD4 TTM	Post-HIV vs Pre-HIV
chr17-48307669-48308142	0.256782294019374	-0.691510107071503	0.011	0.019	1	CD4_TTM	CD4 TTM	Post-HIV vs Pre-HIV
chr7-150568634-150569133	0.256784671020391	-0.68396969788559	0.014	0.021	1	CD4_TTM	CD4 TTM	Post-HIV vs Pre-HIV
chr19-14536662-14537453	0.25679279466171	1.18485606033235	0.02	0.008	1	CD4_TTM	CD4 TTM	Post-HIV vs Pre-HIV
chr17-39773152-39773612	0.256807595176725	-0.333420782748237	0.026	0.033	1	CD4_TTM	CD4 TTM	Post-HIV vs Pre-HIV
chr10-68988089-68989504	0.256856344916892	-0.298589216015651	0.153	0.177	1	CD4_TTM	CD4 TTM	Post-HIV vs Pre-HIV
chr8-41622027-41623752	0.256864818161589	-1.04268690097464	0.006	0.01	1	CD4_TTM	CD4 TTM	Post-HIV vs Pre-HIV
chr7-99040034-99040928	0.256867452354736	0.889583867006375	0.026	0.014	1	CD4_TTM	CD4 TTM	Post-HIV vs Pre-HIV
chr15-39685680-39686368	0.256881848706588	1.03834444406533	0.017	0.008	1	CD4_TTM	CD4 TTM	Post-HIV vs Pre-HIV
chr6-30736605-30737899	0.256895245665589	-0.41842962640691	0.06	0.078	1	CD4_TTM	CD4 TTM	Post-HIV vs Pre-HIV
chr7-151441138-151441769	0.256911446996645	1.17372722280515	0.017	0.006	1	CD4_TTM	CD4 TTM	Post-HIV vs Pre-HIV
chr14-90060162-90063236	0.25691196719715	-0.47743106738616	0.026	0.035	1	CD4_TTM	CD4 TTM	Post-HIV vs Pre-HIV
chr12-66860845-66861460	0.256959540472113	-0.867902778528552	0.009	0.014	1	CD4_TTM	CD4 TTM	Post-HIV vs Pre-HIV
chr16-397110-397529	0.256978512167984	1.11612183892396	0.028	0.012	1	CD4_TTM	CD4 TTM	Post-HIV vs Pre-HIV
chr7-116173044-116173376	0.256983358997819	1.54413078621517	0.017	0.006	1	CD4_TTM	CD4 TTM	Post-HIV vs Pre-HIV
chr1-150281092-150282818	0.256983838572316	0.323222621696916	0.182	0.144	1	CD4_TTM	CD4 TTM	Post-HIV vs Pre-HIV
chr16-68093710-68094591	0.257013646496001	-0.49179448278807	0.02	0.029	1	CD4_TTM	CD4 TTM	Post-HIV vs Pre-HIV
chr7-151400431-151401267	0.257038781464955	-0.610668643974068	0.009	0.012	1	CD4_TTM	CD4 TTM	Post-HIV vs Pre-HIV
chr17-50816764-50817732	0.25707296475664	-0.695963488792853	0.023	0.037	1	CD4_TTM	CD4 TTM	Post-HIV vs Pre-HIV
chr12-56565470-56566103	0.257073468803625	-1.09673912931343	0.006	0.012	1	CD4_TTM	CD4 TTM	Post-HIV vs Pre-HIV
chr2-174748693-174749231	0.257081923808835	-0.505002833042153	0.031	0.047	1	CD4_TTM	CD4 TTM	Post-HIV vs Pre-HIV
chr1-198776392-198777450	0.257093974279328	-1.26126445971049	0.006	0.01	1	CD4_TTM	CD4 TTM	Post-HIV vs Pre-HIV
chr4-73257156-73257505	0.257094567240493	0.750769981399271	0.031	0.019	1	CD4_TTM	CD4 TTM	Post-HIV vs Pre-HIV
chr19-54209405-54211546	0.257105778810688	-0.204377485969808	0.148	0.171	1	CD4_TTM	CD4 TTM	Post-HIV vs Pre-HIV
chr19-52569636-52570922	0.257143169268963	-0.193635292557873	0.185	0.21	1	CD4_TTM	CD4 TTM	Post-HIV vs Pre-HIV
chr12-64723449-64724099	0.257163976941055	-1.73794922478364	0.003	0.01	1	CD4_TTM	CD4 TTM	Post-HIV vs Pre-HIV
chr22-42994799-42995665	0.257185028609218	1.11327194932107	0.014	0.006	1	CD4_TTM	CD4 TTM	Post-HIV vs Pre-HIV
chr1-1121592-1122667	0.257211801520613	0.513179150073977	0.099	0.07	1	CD4_TTM	CD4 TTM	Post-HIV vs Pre-HIV
chr11-67485935-67486162	0.257222954135546	-0.758088555106778	0.014	0.025	1	CD4_TTM	CD4 TTM	Post-HIV vs Pre-HIV
chr20-50338337-50339340	0.257259573107357	-0.692845257861331	0.017	0.029	1	CD4_TTM	CD4 TTM	Post-HIV vs Pre-HIV
chr12-4143892-4144140	0.257265967225889	-1.07351875615685	0.009	0.016	1	CD4_TTM	CD4 TTM	Post-HIV vs Pre-HIV
chr19-48492666-48494073	0.257286315889369	-0.139043738943889	0.224	0.23	1	CD4_TTM	CD4 TTM	Post-HIV vs Pre-HIV
chr17-43908116-43908351	0.257342127544365	-0.575723396251357	0.017	0.023	1	CD4_TTM	CD4 TTM	Post-HIV vs Pre-HIV
chr17-47850649-47851527	0.257348122448926	0.604245117454314	0.051	0.033	1	CD4_TTM	CD4 TTM	Post-HIV vs Pre-HIV
chr10-17227400-17227725	0.257361938858438	-0.639723718437401	0.034	0.049	1	CD4_TTM	CD4 TTM	Post-HIV vs Pre-HIV
chr6-79076641-79078988	0.257362872006126	-0.0997936984979885	0.366	0.372	1	CD4_TTM	CD4 TTM	Post-HIV vs Pre-HIV
chr2-74249788-74250600	0.257374327323182	0.526673207950082	0.023	0.014	1	CD4_TTM	CD4 TTM	Post-HIV vs Pre-HIV
chr1-43530580-43531893	0.25739979038762	0.759364302796552	0.048	0.029	1	CD4_TTM	CD4 TTM	Post-HIV vs Pre-HIV
chr6-150024705-150026068	0.25740819850545	-1.28555026063435	0.006	0.012	1	CD4_TTM	CD4 TTM	Post-HIV vs Pre-HIV
chr7-99562921-99563193	0.257419904341711	1.39551907923985	0.011	0.004	1	CD4_TTM	CD4 TTM	Post-HIV vs Pre-HIV
chrX-154980489-154981303	0.257427218784735	0.714122498002788	0.057	0.035	1	CD4_TTM	CD4 TTM	Post-HIV vs Pre-HIV
chr2-36239935-36241255	0.25742968253854	0.634905926445583	0.057	0.039	1	CD4_TTM	CD4 TTM	Post-HIV vs Pre-HIV
chr16-50281591-50282442	0.257438106444797	0.401905573026009	0.088	0.06	1	CD4_TTM	CD4 TTM	Post-HIV vs Pre-HIV
chr8-81253547-81254245	0.257452132620414	-1.46807944164762	0.006	0.014	1	CD4_TTM	CD4 TTM	Post-HIV vs Pre-HIV
chr11-505934-507721	0.257454080942644	-0.0745630670835511	0.455	0.457	1	CD4_TTM	CD4 TTM	Post-HIV vs Pre-HIV
chr16-88640524-88640779	0.257456034428116	-2.15370871889239	0.003	0.012	1	CD4_TTM	CD4 TTM	Post-HIV vs Pre-HIV
chr13-97238360-97239210	0.25745986271998	-0.775612114807279	0.011	0.019	1	CD4_TTM	CD4 TTM	Post-HIV vs Pre-HIV
chr4-3037147-3038486	0.257469948049559	0.737383411341598	0.043	0.025	1	CD4_TTM	CD4 TTM	Post-HIV vs Pre-HIV
chr6-106444642-106445258	0.257493155871485	-0.21840242316724	0.045	0.051	1	CD4_TTM	CD4 TTM	Post-HIV vs Pre-HIV
chrX-57313648-57314184	0.257506349454877	-1.12838391983811	0.006	0.012	1	CD4_TTM	CD4 TTM	Post-HIV vs Pre-HIV
chr10-6269923-6270831	0.257509634095995	0.47214704955429	0.116	0.082	1	CD4_TTM	CD4 TTM	Post-HIV vs Pre-HIV
chr20-29688771-29690208	0.257519484173481	0.885949985380133	0.037	0.021	1	CD4_TTM	CD4 TTM	Post-HIV vs Pre-HIV
chr20-1874799-1875278	0.257520681251425	1.32154878764807	0.011	0.004	1	CD4_TTM	CD4 TTM	Post-HIV vs Pre-HIV
chr7-106166258-106167049	0.257535738299194	-0.976223386441118	0.009	0.019	1	CD4_TTM	CD4 TTM	Post-HIV vs Pre-HIV
chr4-94207088-94208578	0.257583027034652	-0.0551350755299598	0.173	0.173	1	CD4_TTM	CD4 TTM	Post-HIV vs Pre-HIV
chr6-7615141-7616011	0.257601740888819	1.05506002320419	0.023	0.01	1	CD4_TTM	CD4 TTM	Post-HIV vs Pre-HIV
chr20-3710585-3711659	0.257624851755238	1.0618424339108	0.031	0.014	1	CD4_TTM	CD4 TTM	Post-HIV vs Pre-HIV
chr8-28769421-28770877	0.257658091881527	0.663598651103736	0.02	0.012	1	CD4_TTM	CD4 TTM	Post-HIV vs Pre-HIV
chr4-152679313-152680377	0.257661875609005	0.465687979256929	0.105	0.072	1	CD4_TTM	CD4 TTM	Post-HIV vs Pre-HIV
chr9-98081407-98081770	0.25766359196689	1.42360399300495	0.011	0.004	1	CD4_TTM	CD4 TTM	Post-HIV vs Pre-HIV
chr16-53207762-53208678	0.257694735034615	-1.1559441968397	0.006	0.012	1	CD4_TTM	CD4 TTM	Post-HIV vs Pre-HIV
chr5-32329031-32329873	0.257707488809322	0.877987347518521	0.02	0.012	1	CD4_TTM	CD4 TTM	Post-HIV vs Pre-HIV
chr7-155532942-155534374	0.257719993948115	1.22377057995723	0.017	0.006	1	CD4_TTM	CD4 TTM	Post-HIV vs Pre-HIV
chr22-37185588-37187054	0.257734793518338	-0.227044706176964	0.068	0.074	1	CD4_TTM	CD4 TTM	Post-HIV vs Pre-HIV
chr19-35142607-35143630	0.257747938607566	0.30958400597025	0.102	0.084	1	CD4_TTM	CD4 TTM	Post-HIV vs Pre-HIV
chr17-4110163-4110523	0.257760750819388	1.48030983332042	0.011	0.004	1	CD4_TTM	CD4 TTM	Post-HIV vs Pre-HIV
chr3-39388736-39389214	0.257765602551722	1.03434191224358	0.023	0.012	1	CD4_TTM	CD4 TTM	Post-HIV vs Pre-HIV
chr1-120175599-120176888	0.257778607961699	-0.171229108588669	0.168	0.171	1	CD4_TTM	CD4 TTM	Post-HIV vs Pre-HIV
chr20-23340175-23340842	0.257786013338136	1.44837065684103	0.011	0.004	1	CD4_TTM	CD4 TTM	Post-HIV vs Pre-HIV
chr8-81034609-81035531	0.257786486667192	-0.698979101856048	0.037	0.056	1	CD4_TTM	CD4 TTM	Post-HIV vs Pre-HIV
chr17-75864188-75865343	0.25783859454277	-0.392385906449157	0.057	0.076	1	CD4_TTM	CD4 TTM	Post-HIV vs Pre-HIV
chr22-29394476-29395467	0.2578395438085	0.677809795901758	0.045	0.027	1	CD4_TTM	CD4 TTM	Post-HIV vs Pre-HIV
chr2-119702683-119703235	0.257927349539162	0.885860084244845	0.034	0.019	1	CD4_TTM	CD4 TTM	Post-HIV vs Pre-HIV
chr17-49407809-49408490	0.2579479144571	0.508283890134595	0.071	0.051	1	CD4_TTM	CD4 TTM	Post-HIV vs Pre-HIV
chr1-42344090-42344602	0.258001676635771	-1.03855928971408	0.006	0.01	1	CD4_TTM	CD4 TTM	Post-HIV vs Pre-HIV
chr7-5694986-5695858	0.258010189230281	0.548420849804477	0.097	0.062	1	CD4_TTM	CD4 TTM	Post-HIV vs Pre-HIV
chr5-81630675-81631515	0.258010393433775	1.12879714357051	0.014	0.006	1	CD4_TTM	CD4 TTM	Post-HIV vs Pre-HIV
chr19-54359504-54359710	0.258095254630624	0.939471989242522	0.017	0.008	1	CD4_TTM	CD4 TTM	Post-HIV vs Pre-HIV
chr15-73140986-73141818	0.258108120512232	-0.90882534618892	0.017	0.031	1	CD4_TTM	CD4 TTM	Post-HIV vs Pre-HIV
chr7-2637242-2637934	0.258118458452976	-0.931619023581071	0.009	0.012	1	CD4_TTM	CD4 TTM	Post-HIV vs Pre-HIV
chr5-149677544-149678186	0.258153628366436	1.51526062214217	0.014	0.004	1	CD4_TTM	CD4 TTM	Post-HIV vs Pre-HIV
chr19-18220826-18221125	0.258159132747977	1.2268656454495	0.014	0.006	1	CD4_TTM	CD4 TTM	Post-HIV vs Pre-HIV
chr9-124216353-124217687	0.258161164631802	-0.683841698880865	0.017	0.025	1	CD4_TTM	CD4 TTM	Post-HIV vs Pre-HIV
chr7-100132465-100132952	0.25816305059515	-0.896646850613936	0.02	0.033	1	CD4_TTM	CD4 TTM	Post-HIV vs Pre-HIV
chr19-53877355-53877776	0.258177636366052	0.770695791256844	0.045	0.025	1	CD4_TTM	CD4 TTM	Post-HIV vs Pre-HIV
chr1-154464778-154465438	0.258232432435746	0.526226463274761	0.062	0.045	1	CD4_TTM	CD4 TTM	Post-HIV vs Pre-HIV
chr1-202188770-202189240	0.258258647225808	-0.695719515795242	0.023	0.033	1	CD4_TTM	CD4 TTM	Post-HIV vs Pre-HIV
chr1-35774553-35774994	0.258266351931892	0.776227499908075	0.034	0.021	1	CD4_TTM	CD4 TTM	Post-HIV vs Pre-HIV
chr17-27650800-27651761	0.258276395736159	-0.443184030948721	0.026	0.033	1	CD4_TTM	CD4 TTM	Post-HIV vs Pre-HIV
chr4-82851938-82852998	0.258299340751218	-0.703429348274317	0.011	0.019	1	CD4_TTM	CD4 TTM	Post-HIV vs Pre-HIV
chr8-101223489-101224572	0.25833872812667	-1.11028117549963	0.006	0.01	1	CD4_TTM	CD4 TTM	Post-HIV vs Pre-HIV
chr4-1309075-1309939	0.258340175277472	0.723071968771069	0.034	0.021	1	CD4_TTM	CD4 TTM	Post-HIV vs Pre-HIV
chr6-75266561-75267050	0.258350811981301	0.657012446668825	0.02	0.012	1	CD4_TTM	CD4 TTM	Post-HIV vs Pre-HIV
chr19-40791995-40792837	0.258360970620478	1.34131305664654	0.011	0.004	1	CD4_TTM	CD4 TTM	Post-HIV vs Pre-HIV
chrX-101417780-101418861	0.258362733329993	-0.605069603397974	0.014	0.023	1	CD4_TTM	CD4 TTM	Post-HIV vs Pre-HIV
chr2-129849360-129849941	0.258401801347652	1.83499978403795	0.02	0.006	1	CD4_TTM	CD4 TTM	Post-HIV vs Pre-HIV
chr19-29830791-29831911	0.258404377278738	-0.518268142779237	0.028	0.035	1	CD4_TTM	CD4 TTM	Post-HIV vs Pre-HIV
chr12-13278005-13278673	0.258405488637465	-0.494998000139593	0.014	0.019	1	CD4_TTM	CD4 TTM	Post-HIV vs Pre-HIV
chr7-21412219-21413270	0.258411601657936	-0.564840280490489	0.02	0.029	1	CD4_TTM	CD4 TTM	Post-HIV vs Pre-HIV
chrX-110167720-110168258	0.258415803773015	-0.521220835158021	0.011	0.014	1	CD4_TTM	CD4 TTM	Post-HIV vs Pre-HIV
chr7-73308034-73309194	0.258420206819387	-0.260267157096289	0.097	0.111	1	CD4_TTM	CD4 TTM	Post-HIV vs Pre-HIV
chr17-59963824-59965259	0.258456078264943	-0.122646009934983	0.196	0.208	1	CD4_TTM	CD4 TTM	Post-HIV vs Pre-HIV
chr13-99380517-99381401	0.258466169028258	0.590271016620142	0.04	0.027	1	CD4_TTM	CD4 TTM	Post-HIV vs Pre-HIV
chr19-3604515-3605716	0.258490461086701	0.707728805697294	0.031	0.021	1	CD4_TTM	CD4 TTM	Post-HIV vs Pre-HIV
chr19-47539558-47540344	0.258501536148425	1.04236100536206	0.017	0.01	1	CD4_TTM	CD4 TTM	Post-HIV vs Pre-HIV
chr3-170309671-170310663	0.258504583204264	1.35868046971908	0.017	0.006	1	CD4_TTM	CD4 TTM	Post-HIV vs Pre-HIV
chr17-7502363-7503301	0.258537103515099	-1.37860258830433	0.009	0.019	1	CD4_TTM	CD4 TTM	Post-HIV vs Pre-HIV
chr17-45314718-45315329	0.258542178772479	0.764092233303975	0.037	0.023	1	CD4_TTM	CD4 TTM	Post-HIV vs Pre-HIV
chr2-25313778-25316686	0.258593312730385	-0.754237746204737	0.028	0.043	1	CD4_TTM	CD4 TTM	Post-HIV vs Pre-HIV
chr8-89975612-89976174	0.258595218037674	1.51501784102083	0.011	0.004	1	CD4_TTM	CD4 TTM	Post-HIV vs Pre-HIV
chr17-4747267-4748376	0.258668829836461	-0.638792565904229	0.017	0.025	1	CD4_TTM	CD4 TTM	Post-HIV vs Pre-HIV
chr11-1837571-1838430	0.258704784693028	-0.302904020015354	0.071	0.091	1	CD4_TTM	CD4 TTM	Post-HIV vs Pre-HIV
chr22-38204843-38205085	0.25873486614586	1.4593088709971	0.011	0.004	1	CD4_TTM	CD4 TTM	Post-HIV vs Pre-HIV
chr12-621690-622726	0.25877843071218	1.13223286341609	0.014	0.006	1	CD4_TTM	CD4 TTM	Post-HIV vs Pre-HIV
chr7-73587167-73588260	0.258806211920392	0.634950846364535	0.04	0.027	1	CD4_TTM	CD4 TTM	Post-HIV vs Pre-HIV
chr7-90402877-90404388	0.258809814031	-0.370276403730026	0.105	0.138	1	CD4_TTM	CD4 TTM	Post-HIV vs Pre-HIV
chr1-150293037-150294501	0.258816464279309	0.42805867482756	0.142	0.109	1	CD4_TTM	CD4 TTM	Post-HIV vs Pre-HIV
chr12-113357867-113360353	0.258818022639251	-0.134562377697365	0.31	0.321	1	CD4_TTM	CD4 TTM	Post-HIV vs Pre-HIV
chr17-10122031-10122710	0.258850036715188	0.631750414240412	0.014	0.01	1	CD4_TTM	CD4 TTM	Post-HIV vs Pre-HIV
chr8-66919335-66919679	0.258870347275581	-0.687870569945299	0.02	0.029	1	CD4_TTM	CD4 TTM	Post-HIV vs Pre-HIV
chr16-50735169-50736137	0.258875587378224	1.39416540426753	0.011	0.004	1	CD4_TTM	CD4 TTM	Post-HIV vs Pre-HIV
chr14-74875572-74876791	0.258922435232485	-1.10766447138398	0.009	0.016	1	CD4_TTM	CD4 TTM	Post-HIV vs Pre-HIV
chr17-81017543-81018816	0.258928439545092	0.833791123322664	0.04	0.021	1	CD4_TTM	CD4 TTM	Post-HIV vs Pre-HIV
chr10-89332839-89334406	0.258930124035723	0.365418770316409	0.188	0.146	1	CD4_TTM	CD4 TTM	Post-HIV vs Pre-HIV
chr2-105576193-105577043	0.258932869402749	-0.946232490905215	0.009	0.016	1	CD4_TTM	CD4 TTM	Post-HIV vs Pre-HIV
chr19-3224265-3225352	0.258945224169664	0.775805543244214	0.054	0.033	1	CD4_TTM	CD4 TTM	Post-HIV vs Pre-HIV
chr10-103910734-103911510	0.258980730324369	0.3456231914636	0.082	0.068	1	CD4_TTM	CD4 TTM	Post-HIV vs Pre-HIV
chr6-158559508-158561175	0.259024525444192	-0.108441662887537	0.222	0.233	1	CD4_TTM	CD4 TTM	Post-HIV vs Pre-HIV
chr9-114898424-114899174	0.259034364451481	0.413314992715489	0.116	0.091	1	CD4_TTM	CD4 TTM	Post-HIV vs Pre-HIV
chr2-143729975-143731209	0.259042304765433	-0.887864037967051	0.011	0.025	1	CD4_TTM	CD4 TTM	Post-HIV vs Pre-HIV
chr12-56127598-56129820	0.259052980684224	0.179117440172527	0.466	0.399	1	CD4_TTM	CD4 TTM	Post-HIV vs Pre-HIV
chr5-54785663-54786886	0.259098953016181	1.59341838201115	0.014	0.004	1	CD4_TTM	CD4 TTM	Post-HIV vs Pre-HIV
chr13-46168333-46169115	0.259105463659093	0.535253651040031	0.054	0.035	1	CD4_TTM	CD4 TTM	Post-HIV vs Pre-HIV
chr17-50779655-50780468	0.259119264545792	0.411697023343321	0.085	0.07	1	CD4_TTM	CD4 TTM	Post-HIV vs Pre-HIV
chr21-29195718-29197476	0.259120809500043	0.32902415781744	0.051	0.035	1	CD4_TTM	CD4 TTM	Post-HIV vs Pre-HIV
chr5-76392809-76393403	0.259135016199293	-0.923124312551585	0.009	0.014	1	CD4_TTM	CD4 TTM	Post-HIV vs Pre-HIV
chr3-50274185-50274650	0.259137019946778	1.02088034544046	0.02	0.01	1	CD4_TTM	CD4 TTM	Post-HIV vs Pre-HIV
chr10-46269467-46270137	0.259164376208943	0.515882412087538	0.048	0.031	1	CD4_TTM	CD4 TTM	Post-HIV vs Pre-HIV
chr22-49869895-49870703	0.259164973519318	0.693040468660608	0.082	0.047	1	CD4_TTM	CD4 TTM	Post-HIV vs Pre-HIV
chr2-177147898-177148295	0.259168514463679	-0.978213576763307	0.009	0.014	1	CD4_TTM	CD4 TTM	Post-HIV vs Pre-HIV
chr17-61416566-61417175	0.259169677743865	0.672603207735039	0.034	0.021	1	CD4_TTM	CD4 TTM	Post-HIV vs Pre-HIV
chr5-141589978-141590759	0.259177531279122	2.01316488744571	0.011	0.002	1	CD4_TTM	CD4 TTM	Post-HIV vs Pre-HIV
chr3-51973458-51975645	0.259187112201416	0.274071718702881	0.295	0.237	1	CD4_TTM	CD4 TTM	Post-HIV vs Pre-HIV
chr10-87855636-87855957	0.259200009929483	-0.801220681579965	0.009	0.014	1	CD4_TTM	CD4 TTM	Post-HIV vs Pre-HIV
chr14-88562462-88563685	0.259218673410461	0.320950514570588	0.207	0.165	1	CD4_TTM	CD4 TTM	Post-HIV vs Pre-HIV
chr10-50421150-50421626	0.259226862655804	-0.698229264482988	0.011	0.016	1	CD4_TTM	CD4 TTM	Post-HIV vs Pre-HIV
chr12-8108514-8109206	0.259246349142107	-0.859165783520226	0.011	0.021	1	CD4_TTM	CD4 TTM	Post-HIV vs Pre-HIV
chr8-38936456-38939014	0.259269741139555	0.250560484149611	0.384	0.319	1	CD4_TTM	CD4 TTM	Post-HIV vs Pre-HIV
chr17-42417702-42418301	0.259287908114883	1.3650570623463	0.017	0.006	1	CD4_TTM	CD4 TTM	Post-HIV vs Pre-HIV
chr2-160703680-160704666	0.25932720829134	-1.09248793013742	0.009	0.016	1	CD4_TTM	CD4 TTM	Post-HIV vs Pre-HIV
chr10-80487208-80488626	0.259328208751217	0.535792569134085	0.114	0.08	1	CD4_TTM	CD4 TTM	Post-HIV vs Pre-HIV
chr10-80473337-80473980	0.259368518273836	0.995880519232699	0.026	0.012	1	CD4_TTM	CD4 TTM	Post-HIV vs Pre-HIV
chr1-151996695-151997087	0.259384252367188	0.677653345296369	0.031	0.021	1	CD4_TTM	CD4 TTM	Post-HIV vs Pre-HIV
chr11-1759992-1761112	0.259404632729924	-0.570979597043721	0.02	0.027	1	CD4_TTM	CD4 TTM	Post-HIV vs Pre-HIV
chr17-32783343-32783893	0.259404980521283	1.34522895088476	0.011	0.004	1	CD4_TTM	CD4 TTM	Post-HIV vs Pre-HIV
chr17-31541646-31541902	0.259408928480597	2.35334825509244	0.011	0.002	1	CD4_TTM	CD4 TTM	Post-HIV vs Pre-HIV
chr19-41690561-41691715	0.259411110566	1.03724156873477	0.02	0.01	1	CD4_TTM	CD4 TTM	Post-HIV vs Pre-HIV
chr14-49767051-49769103	0.259462735721474	-0.150882910483263	0.278	0.29	1	CD4_TTM	CD4 TTM	Post-HIV vs Pre-HIV
chr6-129889449-129890526	0.259466127832407	0.995639971462404	0.011	0.006	1	CD4_TTM	CD4 TTM	Post-HIV vs Pre-HIV
chr11-66044677-66045525	0.259469379489718	0.519269959986672	0.094	0.07	1	CD4_TTM	CD4 TTM	Post-HIV vs Pre-HIV
chr8-33590609-33591297	0.25947930644785	0.546134332522745	0.028	0.019	1	CD4_TTM	CD4 TTM	Post-HIV vs Pre-HIV
chr2-120231485-120232871	0.259486657521147	-0.288586892005309	0.099	0.115	1	CD4_TTM	CD4 TTM	Post-HIV vs Pre-HIV
chr17-7997125-7997592	0.259490857208134	1.00359463343474	0.011	0.006	1	CD4_TTM	CD4 TTM	Post-HIV vs Pre-HIV
chr1-958744-961105	0.259498870393513	0.281951680561464	0.298	0.237	1	CD4_TTM	CD4 TTM	Post-HIV vs Pre-HIV
chr19-11495906-11496859	0.259522340511336	0.592477713482813	0.031	0.019	1	CD4_TTM	CD4 TTM	Post-HIV vs Pre-HIV
chr5-147627885-147628439	0.259532812885182	-0.682708959297611	0.014	0.023	1	CD4_TTM	CD4 TTM	Post-HIV vs Pre-HIV
chr4-101417816-101418442	0.259533969611588	0.472353505641259	0.045	0.033	1	CD4_TTM	CD4 TTM	Post-HIV vs Pre-HIV
chr7-70763966-70765026	0.259554877656731	0.662182406616326	0.023	0.014	1	CD4_TTM	CD4 TTM	Post-HIV vs Pre-HIV
chr17-19647724-19649243	0.25956665296494	-0.225336606428316	0.207	0.233	1	CD4_TTM	CD4 TTM	Post-HIV vs Pre-HIV
chr2-28624697-28625521	0.259571391624261	-0.320718879184916	0.088	0.103	1	CD4_TTM	CD4 TTM	Post-HIV vs Pre-HIV
chr8-133046139-133046791	0.259571889293886	-1.28824412878278	0.006	0.012	1	CD4_TTM	CD4 TTM	Post-HIV vs Pre-HIV
chr10-27360286-27360903	0.259605372983927	-0.738033157786562	0.014	0.025	1	CD4_TTM	CD4 TTM	Post-HIV vs Pre-HIV
chr20-49867709-49868858	0.259615028310719	1.52310486456853	0.011	0.004	1	CD4_TTM	CD4 TTM	Post-HIV vs Pre-HIV
chr3-37974145-37975334	0.259617371064774	0.792074293262363	0.048	0.029	1	CD4_TTM	CD4 TTM	Post-HIV vs Pre-HIV
chr4-7973370-7973922	0.259618208444441	1.7115923110137	0.011	0.004	1	CD4_TTM	CD4 TTM	Post-HIV vs Pre-HIV
chr9-36555482-36556525	0.259638378074307	-0.606062674466545	0.026	0.039	1	CD4_TTM	CD4 TTM	Post-HIV vs Pre-HIV
chr7-149494552-149495515	0.259649072334107	1.12998030989343	0.017	0.006	1	CD4_TTM	CD4 TTM	Post-HIV vs Pre-HIV
chr1-59758822-59759818	0.259651141963465	0.856602578718096	0.028	0.014	1	CD4_TTM	CD4 TTM	Post-HIV vs Pre-HIV
chr2-218124779-218126060	0.259673144607804	1.93338847468104	0.011	0.002	1	CD4_TTM	CD4 TTM	Post-HIV vs Pre-HIV
chrX-129781114-129781803	0.259677726436215	0.331900011405068	0.142	0.107	1	CD4_TTM	CD4 TTM	Post-HIV vs Pre-HIV
chr3-11288074-11288465	0.259687666712708	1.38403853145517	0.011	0.004	1	CD4_TTM	CD4 TTM	Post-HIV vs Pre-HIV
chr14-34930104-34931632	0.259691040303606	-0.286035118052294	0.091	0.103	1	CD4_TTM	CD4 TTM	Post-HIV vs Pre-HIV
chr10-102869000-102870234	0.259715986448597	1.46036342896645	0.011	0.004	1	CD4_TTM	CD4 TTM	Post-HIV vs Pre-HIV
chr10-110006939-110008996	0.259730952512794	0.220444626052459	0.386	0.331	1	CD4_TTM	CD4 TTM	Post-HIV vs Pre-HIV
chr15-77958860-77959877	0.259752686462992	-0.506094102011247	0.031	0.043	1	CD4_TTM	CD4 TTM	Post-HIV vs Pre-HIV
chr11-66370938-66372643	0.259862798702454	-0.104860175782983	0.159	0.152	1	CD4_TTM	CD4 TTM	Post-HIV vs Pre-HIV
chrX-85243716-85245204	0.259911831695256	1.47066709538964	0.014	0.004	1	CD4_TTM	CD4 TTM	Post-HIV vs Pre-HIV
chr14-35940246-35940497	0.259935606268542	-1.20264536871371	0.006	0.014	1	CD4_TTM	CD4 TTM	Post-HIV vs Pre-HIV
chr6-131807315-131808490	0.259956049995629	-0.492817639836713	0.031	0.039	1	CD4_TTM	CD4 TTM	Post-HIV vs Pre-HIV
chr16-4681704-4683213	0.259969721517986	-1.1566502484267	0.011	0.023	1	CD4_TTM	CD4 TTM	Post-HIV vs Pre-HIV
chr9-136231491-136232412	0.259977178253226	0.755525069986618	0.023	0.014	1	CD4_TTM	CD4 TTM	Post-HIV vs Pre-HIV
chr19-41270246-41270661	0.259987485853784	1.31914913922152	0.011	0.004	1	CD4_TTM	CD4 TTM	Post-HIV vs Pre-HIV
chr19-1063306-1063574	0.260014672377453	-0.637687051298905	0.014	0.023	1	CD4_TTM	CD4 TTM	Post-HIV vs Pre-HIV
chr19-42252675-42252981	0.26005537333695	-0.917834381835581	0.009	0.014	1	CD4_TTM	CD4 TTM	Post-HIV vs Pre-HIV
chr9-97388468-97389384	0.260066864367703	1.97842640288035	0.014	0.004	1	CD4_TTM	CD4 TTM	Post-HIV vs Pre-HIV
chr11-61531992-61532487	0.260086266173728	-0.867157253977492	0.011	0.021	1	CD4_TTM	CD4 TTM	Post-HIV vs Pre-HIV
chr7-98930300-98931493	0.260134224778198	0.598722587113309	0.077	0.049	1	CD4_TTM	CD4 TTM	Post-HIV vs Pre-HIV
chr20-38775959-38776925	0.260139375045309	0.83684915746661	0.02	0.01	1	CD4_TTM	CD4 TTM	Post-HIV vs Pre-HIV
chr8-19393029-19393610	0.260140127469243	0.67012761380604	0.034	0.021	1	CD4_TTM	CD4 TTM	Post-HIV vs Pre-HIV
chr8-142844400-142844979	0.260142928202684	-0.38014998286639	0.026	0.033	1	CD4_TTM	CD4 TTM	Post-HIV vs Pre-HIV
chr13-19601609-19602553	0.260179980493097	1.05583991824944	0.023	0.01	1	CD4_TTM	CD4 TTM	Post-HIV vs Pre-HIV
chr19-47247258-47247696	0.260213163957668	0.958731058965226	0.043	0.021	1	CD4_TTM	CD4 TTM	Post-HIV vs Pre-HIV
chr10-23094730-23096507	0.260273751054502	-0.379675528317251	0.048	0.066	1	CD4_TTM	CD4 TTM	Post-HIV vs Pre-HIV
chr6-1530505-1530790	0.26031092048178	-1.17318328472428	0.006	0.012	1	CD4_TTM	CD4 TTM	Post-HIV vs Pre-HIV
chr2-231720948-231721448	0.260317266782474	0.861958557815509	0.011	0.006	1	CD4_TTM	CD4 TTM	Post-HIV vs Pre-HIV
chr19-6740951-6741433	0.260327248720588	-0.61683339828905	0.014	0.021	1	CD4_TTM	CD4 TTM	Post-HIV vs Pre-HIV
chr18-46096744-46098772	0.260333464409578	-0.213501610450473	0.162	0.181	1	CD4_TTM	CD4 TTM	Post-HIV vs Pre-HIV
chr4-102759708-102761643	0.260338432058042	-0.162904555309825	0.19	0.195	1	CD4_TTM	CD4 TTM	Post-HIV vs Pre-HIV
chr4-2713742-2714687	0.260345279574557	0.76534538218712	0.026	0.014	1	CD4_TTM	CD4 TTM	Post-HIV vs Pre-HIV
chr12-132481428-132482254	0.260387370529568	1.05728418030506	0.02	0.01	1	CD4_TTM	CD4 TTM	Post-HIV vs Pre-HIV
chr2-64145676-64145878	0.26042730335197	-0.6283366284345	0.011	0.016	1	CD4_TTM	CD4 TTM	Post-HIV vs Pre-HIV
chr19-17209471-17209987	0.260444931570136	1.06922920120256	0.017	0.008	1	CD4_TTM	CD4 TTM	Post-HIV vs Pre-HIV
chr17-40440990-40441254	0.260459987736239	1.13350615386706	0.02	0.008	1	CD4_TTM	CD4 TTM	Post-HIV vs Pre-HIV
chr6-8063433-8064975	0.260473721908434	-0.165026145621311	0.25	0.276	1	CD4_TTM	CD4 TTM	Post-HIV vs Pre-HIV
chr2-43565729-43566724	0.260502630684443	1.11382695705378	0.017	0.008	1	CD4_TTM	CD4 TTM	Post-HIV vs Pre-HIV
chr17-47719436-47719854	0.260504374645062	-1.02116374502266	0.009	0.016	1	CD4_TTM	CD4 TTM	Post-HIV vs Pre-HIV
chr1-32393754-32395166	0.260543488326478	-0.161794214341311	0.304	0.333	1	CD4_TTM	CD4 TTM	Post-HIV vs Pre-HIV
chr11-60985648-60986874	0.260577240292551	-0.191604241558307	0.205	0.222	1	CD4_TTM	CD4 TTM	Post-HIV vs Pre-HIV
chr4-182925004-182925659	0.260607686876513	1.02765026640412	0.026	0.012	1	CD4_TTM	CD4 TTM	Post-HIV vs Pre-HIV
chr12-120959274-120960274	0.260653423818479	0.450023076176941	0.051	0.039	1	CD4_TTM	CD4 TTM	Post-HIV vs Pre-HIV
chr20-37333313-37334142	0.260661181650138	1.1586311326184	0.017	0.008	1	CD4_TTM	CD4 TTM	Post-HIV vs Pre-HIV
chr9-77778913-77779738	0.260680382360394	-0.943015824381984	0.006	0.01	1	CD4_TTM	CD4 TTM	Post-HIV vs Pre-HIV
chr12-49097727-49098325	0.260713540328419	0.661056800057665	0.034	0.021	1	CD4_TTM	CD4 TTM	Post-HIV vs Pre-HIV
chr1-22018522-22019912	0.260743388998397	0.738250422682348	0.068	0.039	1	CD4_TTM	CD4 TTM	Post-HIV vs Pre-HIV
chr11-46238787-46239665	0.260751386708035	-0.424957784055698	0.074	0.099	1	CD4_TTM	CD4 TTM	Post-HIV vs Pre-HIV
chr3-16311634-16312477	0.26076401168499	0.487925539391635	0.094	0.066	1	CD4_TTM	CD4 TTM	Post-HIV vs Pre-HIV
chr1-44655520-44655836	0.260765474102563	1.18985056146183	0.011	0.004	1	CD4_TTM	CD4 TTM	Post-HIV vs Pre-HIV
chr2-62332563-62333482	0.26078452416336	-1.50840127977281	0.006	0.016	1	CD4_TTM	CD4 TTM	Post-HIV vs Pre-HIV
chr1-116810331-116810686	0.260786844989582	-1.61018978643847	0.006	0.014	1	CD4_TTM	CD4 TTM	Post-HIV vs Pre-HIV
chr1-27418171-27418728	0.260800388675918	1.50998284615426	0.011	0.004	1	CD4_TTM	CD4 TTM	Post-HIV vs Pre-HIV
chr5-150783213-150784311	0.26080233609106	-0.338473307932331	0.102	0.117	1	CD4_TTM	CD4 TTM	Post-HIV vs Pre-HIV
chr6-127515375-127516946	0.260803447205358	0.35279432225037	0.253	0.198	1	CD4_TTM	CD4 TTM	Post-HIV vs Pre-HIV
chr1-172778535-172779359	0.260837797310315	-0.933414030217055	0.011	0.021	1	CD4_TTM	CD4 TTM	Post-HIV vs Pre-HIV
chr9-41358099-41359442	0.260873551963074	0.664638358668195	0.082	0.053	1	CD4_TTM	CD4 TTM	Post-HIV vs Pre-HIV
chr3-32296296-32297804	0.260891249288903	0.724493806346997	0.057	0.035	1	CD4_TTM	CD4 TTM	Post-HIV vs Pre-HIV
chr9-33011681-33012656	0.260895947378775	1.3238582068849	0.011	0.004	1	CD4_TTM	CD4 TTM	Post-HIV vs Pre-HIV
chr11-65850334-65851025	0.260899496031153	-0.883372697544271	0.011	0.021	1	CD4_TTM	CD4 TTM	Post-HIV vs Pre-HIV
chr18-54713427-54713767	0.260907119167164	0.799543460955063	0.02	0.012	1	CD4_TTM	CD4 TTM	Post-HIV vs Pre-HIV
chr5-157129198-157129593	0.260919641338575	1.306907956314	0.011	0.004	1	CD4_TTM	CD4 TTM	Post-HIV vs Pre-HIV
chr19-8180549-8181390	0.260931337519257	-0.743099582838529	0.011	0.016	1	CD4_TTM	CD4 TTM	Post-HIV vs Pre-HIV
chr10-110221617-110222158	0.260949286016899	0.322708320143819	0.06	0.043	1	CD4_TTM	CD4 TTM	Post-HIV vs Pre-HIV
chr20-35522798-35523635	0.260956133418877	0.825447553604876	0.023	0.012	1	CD4_TTM	CD4 TTM	Post-HIV vs Pre-HIV
chr2-171954534-171955117	0.260966305574786	-1.72525586929516	0.003	0.012	1	CD4_TTM	CD4 TTM	Post-HIV vs Pre-HIV
chr1-182396564-182397047	0.26097346832781	0.600252033230411	0.031	0.021	1	CD4_TTM	CD4 TTM	Post-HIV vs Pre-HIV
chr20-53865782-53866259	0.26098470528894	1.08190482131347	0.017	0.008	1	CD4_TTM	CD4 TTM	Post-HIV vs Pre-HIV
chr3-141237771-141238413	0.260985066627368	1.38139711417728	0.011	0.004	1	CD4_TTM	CD4 TTM	Post-HIV vs Pre-HIV
chr1-1782238-1783159	0.261002675029479	0.489063990367679	0.034	0.025	1	CD4_TTM	CD4 TTM	Post-HIV vs Pre-HIV
chr5-40224958-40225445	0.261009123916103	-1.93293401154325	0.003	0.01	1	CD4_TTM	CD4 TTM	Post-HIV vs Pre-HIV
chr1-156552587-156553452	0.261024847870491	-1.24730431264461	0.006	0.012	1	CD4_TTM	CD4 TTM	Post-HIV vs Pre-HIV
chr1-206703415-206704080	0.26103088148738	-0.704096373092786	0.026	0.041	1	CD4_TTM	CD4 TTM	Post-HIV vs Pre-HIV
chr1-193182742-193183361	0.261043175153564	0.843351876987763	0.02	0.012	1	CD4_TTM	CD4 TTM	Post-HIV vs Pre-HIV
chr11-61002508-61002863	0.261064623839427	-0.781363204929252	0.009	0.014	1	CD4_TTM	CD4 TTM	Post-HIV vs Pre-HIV
chr20-62907247-62907738	0.261067231794788	-1.2186914152031	0.009	0.016	1	CD4_TTM	CD4 TTM	Post-HIV vs Pre-HIV
chr16-79278114-79279003	0.261077530460111	-0.680329049892639	0.037	0.06	1	CD4_TTM	CD4 TTM	Post-HIV vs Pre-HIV
chr8-29351932-29352262	0.261080520286579	-0.747643522077631	0.02	0.033	1	CD4_TTM	CD4 TTM	Post-HIV vs Pre-HIV
chr2-117979754-117981632	0.261094383633858	0.851726508054128	0.031	0.014	1	CD4_TTM	CD4 TTM	Post-HIV vs Pre-HIV
chr11-95066665-95068211	0.261104454839033	-0.128238467894468	0.156	0.16	1	CD4_TTM	CD4 TTM	Post-HIV vs Pre-HIV
chr6-41922178-41922553	0.261108124479405	-1.09556179373705	0.006	0.012	1	CD4_TTM	CD4 TTM	Post-HIV vs Pre-HIV
chr2-28547493-28548386	0.26111128193613	-0.574928382836514	0.011	0.016	1	CD4_TTM	CD4 TTM	Post-HIV vs Pre-HIV
chrX-1466917-1467575	0.261135676370767	0.696558371577198	0.054	0.037	1	CD4_TTM	CD4 TTM	Post-HIV vs Pre-HIV
chr14-64762069-64762476	0.261150382779518	-0.750236541667214	0.023	0.037	1	CD4_TTM	CD4 TTM	Post-HIV vs Pre-HIV
chr3-124995101-124996218	0.261184602738573	1.37840794319497	0.014	0.006	1	CD4_TTM	CD4 TTM	Post-HIV vs Pre-HIV
chr12-11581043-11581609	0.261220955161343	1.5311329618943	0.011	0.004	1	CD4_TTM	CD4 TTM	Post-HIV vs Pre-HIV
chr17-2776137-2777588	0.261249026418252	0.958154554013571	0.031	0.016	1	CD4_TTM	CD4 TTM	Post-HIV vs Pre-HIV
chr16-81615900-81617121	0.261254544595524	-0.202798196609297	0.162	0.189	1	CD4_TTM	CD4 TTM	Post-HIV vs Pre-HIV
chr11-132718742-132719669	0.261272590255946	0.847276425807297	0.028	0.016	1	CD4_TTM	CD4 TTM	Post-HIV vs Pre-HIV
chr5-14413028-14415621	0.26131860709262	-0.352108427392838	0.051	0.066	1	CD4_TTM	CD4 TTM	Post-HIV vs Pre-HIV
chr15-74796099-74796521	0.261329208089203	-1.89499524221963	0.003	0.012	1	CD4_TTM	CD4 TTM	Post-HIV vs Pre-HIV
chr19-6048456-6049321	0.261353255875158	0.698288319134822	0.062	0.039	1	CD4_TTM	CD4 TTM	Post-HIV vs Pre-HIV
chrX-153925384-153925659	0.261357326182575	1.0528654035302	0.023	0.01	1	CD4_TTM	CD4 TTM	Post-HIV vs Pre-HIV
chr7-5427730-5428418	0.261384194762449	1.15027554144562	0.026	0.01	1	CD4_TTM	CD4 TTM	Post-HIV vs Pre-HIV
chr2-203732582-203733356	0.26138451411332	1.30731923159772	0.014	0.006	1	CD4_TTM	CD4 TTM	Post-HIV vs Pre-HIV
chr11-65422024-65423049	0.261401796500623	0.399049141781078	0.205	0.163	1	CD4_TTM	CD4 TTM	Post-HIV vs Pre-HIV
chr15-90579181-90580489	0.261418138062427	-0.820385254276063	0.006	0.01	1	CD4_TTM	CD4 TTM	Post-HIV vs Pre-HIV
chr9-122912455-122914194	0.261418725554466	-0.199510166210709	0.159	0.177	1	CD4_TTM	CD4 TTM	Post-HIV vs Pre-HIV
chr3-32951234-32951831	0.261418834144216	0.29433753063206	0.08	0.062	1	CD4_TTM	CD4 TTM	Post-HIV vs Pre-HIV
chr10-8043213-8043823	0.261421804332751	0.939304507906967	0.026	0.012	1	CD4_TTM	CD4 TTM	Post-HIV vs Pre-HIV
chr22-31495781-31497701	0.261425520412969	-0.0918361922090822	0.33	0.321	1	CD4_TTM	CD4 TTM	Post-HIV vs Pre-HIV
chr18-76686616-76687718	0.261454025706059	1.86799868368377	0.014	0.004	1	CD4_TTM	CD4 TTM	Post-HIV vs Pre-HIV
chr7-774044-774861	0.261466679840233	0.463786828620699	0.045	0.031	1	CD4_TTM	CD4 TTM	Post-HIV vs Pre-HIV
chr15-51775728-51777295	0.261500839149219	0.862167755175621	0.043	0.023	1	CD4_TTM	CD4 TTM	Post-HIV vs Pre-HIV
chr19-35357732-35358591	0.261514959320792	1.22261134545064	0.02	0.008	1	CD4_TTM	CD4 TTM	Post-HIV vs Pre-HIV
chrX-54529379-54531139	0.261582154922213	-0.28834096929315	0.148	0.167	1	CD4_TTM	CD4 TTM	Post-HIV vs Pre-HIV
chr2-62195233-62197798	0.261596804751409	0.280046194716056	0.284	0.235	1	CD4_TTM	CD4 TTM	Post-HIV vs Pre-HIV
chr5-107387856-107390136	0.261632136831418	1.12146870710936	0.034	0.014	1	CD4_TTM	CD4 TTM	Post-HIV vs Pre-HIV
chr2-108618704-108619134	0.261633224062629	0.493634731453107	0.031	0.023	1	CD4_TTM	CD4 TTM	Post-HIV vs Pre-HIV
chr11-2393014-2393887	0.261669166673394	0.814964523169139	0.014	0.008	1	CD4_TTM	CD4 TTM	Post-HIV vs Pre-HIV
chr12-1092669-1093507	0.261674974461683	1.40067043559736	0.02	0.008	1	CD4_TTM	CD4 TTM	Post-HIV vs Pre-HIV
chrX-154397132-154399025	0.26169495732126	-0.17698016284972	0.193	0.218	1	CD4_TTM	CD4 TTM	Post-HIV vs Pre-HIV
chr22-19430174-19432827	0.261716082151511	0.339436005444229	0.341	0.272	1	CD4_TTM	CD4 TTM	Post-HIV vs Pre-HIV
chr19-54164503-54165044	0.261719190390944	0.73647446545063	0.065	0.039	1	CD4_TTM	CD4 TTM	Post-HIV vs Pre-HIV
chr2-230589216-230590124	0.261747157157932	1.70823073418278	0.017	0.004	1	CD4_TTM	CD4 TTM	Post-HIV vs Pre-HIV
chr17-80005504-80006169	0.261756067133881	-0.487050430299288	0.026	0.033	1	CD4_TTM	CD4 TTM	Post-HIV vs Pre-HIV
chr7-139980347-139981262	0.261821672055583	0.716413651385869	0.051	0.031	1	CD4_TTM	CD4 TTM	Post-HIV vs Pre-HIV
chr1-15950814-15951611	0.261842898786201	0.642999034966538	0.048	0.033	1	CD4_TTM	CD4 TTM	Post-HIV vs Pre-HIV
chr10-102169059-102169984	0.261854270620042	-0.310365103335943	0.048	0.06	1	CD4_TTM	CD4 TTM	Post-HIV vs Pre-HIV
chr11-35012245-35013199	0.261864766816167	0.657744284392632	0.065	0.037	1	CD4_TTM	CD4 TTM	Post-HIV vs Pre-HIV
chr3-44207819-44208556	0.261866487768398	-1.32745907726894	0.006	0.012	1	CD4_TTM	CD4 TTM	Post-HIV vs Pre-HIV
chr12-75437391-75438756	0.261879322229259	-0.434575566916917	0.034	0.045	1	CD4_TTM	CD4 TTM	Post-HIV vs Pre-HIV
chr3-72628948-72629949	0.261880512502724	1.03446505203954	0.014	0.006	1	CD4_TTM	CD4 TTM	Post-HIV vs Pre-HIV
chr9-136438216-136440064	0.261896318105013	0.333522643852056	0.207	0.167	1	CD4_TTM	CD4 TTM	Post-HIV vs Pre-HIV
chr5-143023411-143024130	0.26195144587822	-2.10384693168008	0.003	0.012	1	CD4_TTM	CD4 TTM	Post-HIV vs Pre-HIV
chr22-17057705-17058538	0.261962442076011	-0.490839890121686	0.017	0.023	1	CD4_TTM	CD4 TTM	Post-HIV vs Pre-HIV
chr19-10624266-10625139	0.26196340589791	0.701196507436551	0.014	0.008	1	CD4_TTM	CD4 TTM	Post-HIV vs Pre-HIV
chr12-1690371-1691746	0.262000914039801	0.193974100648471	0.284	0.235	1	CD4_TTM	CD4 TTM	Post-HIV vs Pre-HIV
chr19-55631554-55632753	0.262008181543566	0.371616192459946	0.128	0.099	1	CD4_TTM	CD4 TTM	Post-HIV vs Pre-HIV
chr5-132463991-132464794	0.262016763200645	0.722560232434335	0.04	0.023	1	CD4_TTM	CD4 TTM	Post-HIV vs Pre-HIV
chr13-31044870-31046157	0.262057163158733	-0.626541384636023	0.031	0.045	1	CD4_TTM	CD4 TTM	Post-HIV vs Pre-HIV
chr17-35252214-35253074	0.262079350760491	-0.876110282160279	0.006	0.01	1	CD4_TTM	CD4 TTM	Post-HIV vs Pre-HIV
chr16-4487680-4489003	0.262097540203364	-0.440064066928459	0.074	0.093	1	CD4_TTM	CD4 TTM	Post-HIV vs Pre-HIV
chr3-142986804-142987403	0.262103867236995	0.804493961782627	0.017	0.01	1	CD4_TTM	CD4 TTM	Post-HIV vs Pre-HIV
chr8-133296203-133298541	0.262105131938352	0.22281124621393	0.438	0.364	1	CD4_TTM	CD4 TTM	Post-HIV vs Pre-HIV
chr19-7902782-7904811	0.262111090651488	0.265952716145076	0.455	0.368	1	CD4_TTM	CD4 TTM	Post-HIV vs Pre-HIV
chr20-39004362-39004850	0.26212528770355	-0.769772958769329	0.011	0.019	1	CD4_TTM	CD4 TTM	Post-HIV vs Pre-HIV
chr6-7617817-7619021	0.262135579562856	-1.20233273839098	0.006	0.01	1	CD4_TTM	CD4 TTM	Post-HIV vs Pre-HIV
chr17-32079646-32080180	0.262206988945664	0.774544736275283	0.037	0.023	1	CD4_TTM	CD4 TTM	Post-HIV vs Pre-HIV
chr8-57209433-57210434	0.262217024577146	-0.835063464874774	0.009	0.016	1	CD4_TTM	CD4 TTM	Post-HIV vs Pre-HIV
chr1-159899743-159900399	0.262238336299744	-1.43669246360304	0.006	0.012	1	CD4_TTM	CD4 TTM	Post-HIV vs Pre-HIV
chr16-25106408-25107419	0.262238911033356	-0.139829794562878	0.105	0.119	1	CD4_TTM	CD4 TTM	Post-HIV vs Pre-HIV
chr1-48498110-48498826	0.262261897769758	-1.35075229358357	0.006	0.01	1	CD4_TTM	CD4 TTM	Post-HIV vs Pre-HIV
chr16-29227700-29228596	0.262272288124447	0.820113542950866	0.011	0.006	1	CD4_TTM	CD4 TTM	Post-HIV vs Pre-HIV
chr14-102818934-102820114	0.262276106136215	-0.659881907309992	0.02	0.029	1	CD4_TTM	CD4 TTM	Post-HIV vs Pre-HIV
chr3-129689845-129690757	0.262302731282714	0.571523370151493	0.023	0.016	1	CD4_TTM	CD4 TTM	Post-HIV vs Pre-HIV
chr2-147297447-147298219	0.26231876909006	-0.528345349671768	0.034	0.047	1	CD4_TTM	CD4 TTM	Post-HIV vs Pre-HIV
chr11-66134055-66134891	0.262331493524889	-0.59124809842	0.023	0.027	1	CD4_TTM	CD4 TTM	Post-HIV vs Pre-HIV
chr2-232773794-232774008	0.262353781317645	1.40831183268763	0.017	0.006	1	CD4_TTM	CD4 TTM	Post-HIV vs Pre-HIV
chr3-72101916-72102643	0.262373763299237	1.2885164743484	0.017	0.006	1	CD4_TTM	CD4 TTM	Post-HIV vs Pre-HIV
chr16-67109045-67110971	0.262410818645755	-0.0804856436542081	0.21	0.214	1	CD4_TTM	CD4 TTM	Post-HIV vs Pre-HIV
chr17-42459661-42460246	0.262442576627926	0.720771114035286	0.023	0.012	1	CD4_TTM	CD4 TTM	Post-HIV vs Pre-HIV
chr12-8231518-8232244	0.26245766489458	-1.25820236180101	0.009	0.019	1	CD4_TTM	CD4 TTM	Post-HIV vs Pre-HIV
chr2-237744662-237745335	0.262467101071948	-0.574100627113517	0.045	0.068	1	CD4_TTM	CD4 TTM	Post-HIV vs Pre-HIV
chr20-53021726-53022358	0.262470147085071	-0.632695796712858	0.009	0.012	1	CD4_TTM	CD4 TTM	Post-HIV vs Pre-HIV
chr6-166949383-166949858	0.262497859992461	0.62280235160542	0.045	0.029	1	CD4_TTM	CD4 TTM	Post-HIV vs Pre-HIV
chr11-18615747-18616388	0.26250180082749	1.00251091801719	0.011	0.006	1	CD4_TTM	CD4 TTM	Post-HIV vs Pre-HIV
chr17-64406828-64407177	0.26252097744883	-1.71295722366971	0.003	0.01	1	CD4_TTM	CD4 TTM	Post-HIV vs Pre-HIV
chr2-219029149-219030202	0.262529750683365	0.753220097224053	0.043	0.025	1	CD4_TTM	CD4 TTM	Post-HIV vs Pre-HIV
chr5-15013421-15014217	0.262543626181966	1.49395196530744	0.011	0.004	1	CD4_TTM	CD4 TTM	Post-HIV vs Pre-HIV
chr15-28885205-28887054	0.262566491787694	-0.293742339036471	0.017	0.021	1	CD4_TTM	CD4 TTM	Post-HIV vs Pre-HIV
chr9-127861686-127863616	0.262600635088559	0.64981009726189	0.062	0.041	1	CD4_TTM	CD4 TTM	Post-HIV vs Pre-HIV
chr15-85499997-85500345	0.262624511783647	1.49153460924841	0.011	0.004	1	CD4_TTM	CD4 TTM	Post-HIV vs Pre-HIV
chr8-101108280-101110033	0.262654274031725	-0.377446708372941	0.043	0.053	1	CD4_TTM	CD4 TTM	Post-HIV vs Pre-HIV
chr6-41504834-41505616	0.262655916305729	1.00324424906958	0.011	0.006	1	CD4_TTM	CD4 TTM	Post-HIV vs Pre-HIV
chr5-138352083-138353953	0.262668661200747	0.248021045721576	0.301	0.267	1	CD4_TTM	CD4 TTM	Post-HIV vs Pre-HIV
chr1-206204878-206205233	0.262718922415247	1.20475080134683	0.014	0.006	1	CD4_TTM	CD4 TTM	Post-HIV vs Pre-HIV
chr5-96880309-96881126	0.26272106715713	1.50543696490647	0.011	0.004	1	CD4_TTM	CD4 TTM	Post-HIV vs Pre-HIV
chr1-91753173-91754575	0.262722620594879	0.915644134708413	0.034	0.019	1	CD4_TTM	CD4 TTM	Post-HIV vs Pre-HIV
chr16-53545374-53545767	0.262761862683382	-0.777672265024973	0.011	0.021	1	CD4_TTM	CD4 TTM	Post-HIV vs Pre-HIV
chr6-3001590-3002185	0.262784291194194	0.553650914478557	0.034	0.025	1	CD4_TTM	CD4 TTM	Post-HIV vs Pre-HIV
chr2-161199711-161200291	0.262802938710752	-1.0122349059854	0.006	0.01	1	CD4_TTM	CD4 TTM	Post-HIV vs Pre-HIV
chr22-45169711-45170461	0.262803848505936	-0.748144893138143	0.02	0.035	1	CD4_TTM	CD4 TTM	Post-HIV vs Pre-HIV
chrX-44252829-44253829	0.262804812654182	-0.765864007208762	0.023	0.035	1	CD4_TTM	CD4 TTM	Post-HIV vs Pre-HIV
chr2-233233660-233234080	0.262807076496909	1.19832347757722	0.014	0.006	1	CD4_TTM	CD4 TTM	Post-HIV vs Pre-HIV
chr9-89525552-89526136	0.262814799886829	-0.458625682922158	0.009	0.01	1	CD4_TTM	CD4 TTM	Post-HIV vs Pre-HIV
chr17-45302325-45303135	0.262829111104875	0.777274374242134	0.023	0.012	1	CD4_TTM	CD4 TTM	Post-HIV vs Pre-HIV
chr6-125779755-125781684	0.262835415430849	0.226992727117322	0.236	0.191	1	CD4_TTM	CD4 TTM	Post-HIV vs Pre-HIV
chr17-1094838-1095992	0.262870369664327	1.07074055960318	0.014	0.006	1	CD4_TTM	CD4 TTM	Post-HIV vs Pre-HIV
chr8-30059535-30060681	0.26287326971149	-0.958093359028639	0.014	0.025	1	CD4_TTM	CD4 TTM	Post-HIV vs Pre-HIV
chr14-70658742-70659240	0.262889717155674	-0.368548238070921	0.017	0.023	1	CD4_TTM	CD4 TTM	Post-HIV vs Pre-HIV
chr5-50665642-50668433	0.262900117296647	-0.116467410359429	0.278	0.298	1	CD4_TTM	CD4 TTM	Post-HIV vs Pre-HIV
chr5-142006426-142007390	0.262907249476186	1.38657639875218	0.017	0.006	1	CD4_TTM	CD4 TTM	Post-HIV vs Pre-HIV
chr8-144900076-144902750	0.262918357763917	-0.11522730525564	0.344	0.368	1	CD4_TTM	CD4 TTM	Post-HIV vs Pre-HIV
chr6-27374353-27375499	0.262930834965771	-0.645647974082446	0.023	0.035	1	CD4_TTM	CD4 TTM	Post-HIV vs Pre-HIV
chr7-55546653-55547333	0.262935413668049	0.589599311471768	0.014	0.008	1	CD4_TTM	CD4 TTM	Post-HIV vs Pre-HIV
chr6-161152835-161153384	0.262941774362588	1.16676301645983	0.017	0.008	1	CD4_TTM	CD4 TTM	Post-HIV vs Pre-HIV
chr20-36658075-36658737	0.2629811092767	0.915876007834222	0.023	0.012	1	CD4_TTM	CD4 TTM	Post-HIV vs Pre-HIV
chr19-19554045-19554707	0.263016714006359	0.564020032357417	0.034	0.023	1	CD4_TTM	CD4 TTM	Post-HIV vs Pre-HIV
chr9-125823638-125824617	0.263061388756521	-0.829006685398574	0.017	0.029	1	CD4_TTM	CD4 TTM	Post-HIV vs Pre-HIV
chr12-1277540-1278385	0.263062310583845	0.970452347483477	0.014	0.006	1	CD4_TTM	CD4 TTM	Post-HIV vs Pre-HIV
chr11-128367457-128367970	0.263068380111373	0.783576642876628	0.02	0.012	1	CD4_TTM	CD4 TTM	Post-HIV vs Pre-HIV
chr4-8046603-8047348	0.263089697433086	-0.924529684836287	0.011	0.021	1	CD4_TTM	CD4 TTM	Post-HIV vs Pre-HIV
chr8-38268227-38269644	0.263098405753862	-0.300825850521069	0.136	0.171	1	CD4_TTM	CD4 TTM	Post-HIV vs Pre-HIV
chr6-162184170-162184870	0.26310301073926	1.62399462455533	0.011	0.004	1	CD4_TTM	CD4 TTM	Post-HIV vs Pre-HIV
chr4-55553186-55553806	0.263122339959296	-0.75409529270388	0.014	0.027	1	CD4_TTM	CD4 TTM	Post-HIV vs Pre-HIV
chr2-237691369-237692566	0.263186718949984	-0.104437391455743	0.372	0.385	1	CD4_TTM	CD4 TTM	Post-HIV vs Pre-HIV
chr12-66301787-66302984	0.263209734300836	0.374136137704043	0.261	0.206	1	CD4_TTM	CD4 TTM	Post-HIV vs Pre-HIV
chr19-45325790-45326561	0.263221590847182	-1.33565594469422	0.006	0.019	1	CD4_TTM	CD4 TTM	Post-HIV vs Pre-HIV
chr4-76748750-76748954	0.263224937623701	1.45928766907421	0.011	0.004	1	CD4_TTM	CD4 TTM	Post-HIV vs Pre-HIV
chr4-122576649-122577162	0.263233807891894	-0.645032771941979	0.023	0.035	1	CD4_TTM	CD4 TTM	Post-HIV vs Pre-HIV
chr5-10364152-10364582	0.26325059774622	1.24964357360219	0.02	0.008	1	CD4_TTM	CD4 TTM	Post-HIV vs Pre-HIV
chr8-29314380-29315785	0.263261263031324	-0.433419338303655	0.043	0.058	1	CD4_TTM	CD4 TTM	Post-HIV vs Pre-HIV
chr12-5114396-5114850	0.263262133829373	-1.27632391335472	0.006	0.012	1	CD4_TTM	CD4 TTM	Post-HIV vs Pre-HIV
chr2-49973836-49974414	0.263290059444744	-0.995812782984056	0.006	0.01	1	CD4_TTM	CD4 TTM	Post-HIV vs Pre-HIV
chr9-131661941-131662382	0.263307667626269	-0.413146374297889	0.037	0.049	1	CD4_TTM	CD4 TTM	Post-HIV vs Pre-HIV
chr8-133504982-133505762	0.263309915195853	-0.294935313489805	0.102	0.123	1	CD4_TTM	CD4 TTM	Post-HIV vs Pre-HIV
chr13-27920488-27921612	0.263323032097276	1.64623082613677	0.014	0.004	1	CD4_TTM	CD4 TTM	Post-HIV vs Pre-HIV
chr11-68146036-68146484	0.263376392524857	1.66912257299108	0.014	0.004	1	CD4_TTM	CD4 TTM	Post-HIV vs Pre-HIV
chr15-69976088-69976703	0.263405601515752	1.58241318310725	0.011	0.004	1	CD4_TTM	CD4 TTM	Post-HIV vs Pre-HIV
chr14-101712865-101713965	0.263406423581627	1.21632142121805	0.034	0.016	1	CD4_TTM	CD4 TTM	Post-HIV vs Pre-HIV
chr6-167093513-167094709	0.263409886265367	0.395670606136235	0.082	0.058	1	CD4_TTM	CD4 TTM	Post-HIV vs Pre-HIV
chr9-42743150-42743831	0.263417083723826	0.883206661838555	0.026	0.014	1	CD4_TTM	CD4 TTM	Post-HIV vs Pre-HIV
chr15-59299916-59301007	0.263436849273352	-0.468232679478365	0.034	0.041	1	CD4_TTM	CD4 TTM	Post-HIV vs Pre-HIV
chr1-150611069-150612284	0.263437236368353	0.183393645837933	0.264	0.23	1	CD4_TTM	CD4 TTM	Post-HIV vs Pre-HIV
chr10-15370210-15371646	0.263442921980275	-0.236261200635948	0.045	0.049	1	CD4_TTM	CD4 TTM	Post-HIV vs Pre-HIV
chr9-85804653-85806027	0.263449536714059	0.382805673142598	0.179	0.128	1	CD4_TTM	CD4 TTM	Post-HIV vs Pre-HIV
chr11-17097581-17099053	0.263455967700139	0.797566194633704	0.017	0.008	1	CD4_TTM	CD4 TTM	Post-HIV vs Pre-HIV
chr8-133249144-133250050	0.263466614053433	-0.775418242856037	0.014	0.023	1	CD4_TTM	CD4 TTM	Post-HIV vs Pre-HIV
chr12-2752394-2753773	0.263487926623988	-0.314102894926816	0.034	0.039	1	CD4_TTM	CD4 TTM	Post-HIV vs Pre-HIV
chr2-237689586-237689974	0.263491692215766	1.02867522950954	0.028	0.014	1	CD4_TTM	CD4 TTM	Post-HIV vs Pre-HIV
chr7-142926740-142927909	0.263519948967949	1.39463541218802	0.011	0.004	1	CD4_TTM	CD4 TTM	Post-HIV vs Pre-HIV
chr2-224927372-224928402	0.263547916262519	-0.343237166592595	0.111	0.132	1	CD4_TTM	CD4 TTM	Post-HIV vs Pre-HIV
chr4-1720074-1721644	0.263575062541062	-0.0777623500493407	0.321	0.319	1	CD4_TTM	CD4 TTM	Post-HIV vs Pre-HIV
chr19-733565-734526	0.263583466073769	0.687938619869068	0.045	0.027	1	CD4_TTM	CD4 TTM	Post-HIV vs Pre-HIV
chr6-144130652-144131642	0.263611831907048	1.24231746010582	0.011	0.004	1	CD4_TTM	CD4 TTM	Post-HIV vs Pre-HIV
chr3-114584508-114585288	0.263612702596438	-0.977073347101378	0.006	0.01	1	CD4_TTM	CD4 TTM	Post-HIV vs Pre-HIV
chr19-14369316-14370847	0.263641838858918	0.238836246462752	0.202	0.165	1	CD4_TTM	CD4 TTM	Post-HIV vs Pre-HIV
chr14-97706804-97707220	0.263660550125244	-1.0664535335683	0.006	0.01	1	CD4_TTM	CD4 TTM	Post-HIV vs Pre-HIV
chr13-110455714-110456409	0.263684220661559	-1.42464512998215	0.003	0.01	1	CD4_TTM	CD4 TTM	Post-HIV vs Pre-HIV
chr10-31413285-31413616	0.263721439396882	-1.58048568382426	0.003	0.01	1	CD4_TTM	CD4 TTM	Post-HIV vs Pre-HIV
chr22-22815481-22816153	0.263722010021661	1.24799765390515	0.014	0.006	1	CD4_TTM	CD4 TTM	Post-HIV vs Pre-HIV
chr1-168084565-168085133	0.263746919734342	1.17180441301359	0.031	0.014	1	CD4_TTM	CD4 TTM	Post-HIV vs Pre-HIV
chr13-26253344-26255215	0.263791683474269	-0.142706148332309	0.21	0.22	1	CD4_TTM	CD4 TTM	Post-HIV vs Pre-HIV
chr4-763899-764303	0.263829996889053	-2.01093120561355	0.003	0.01	1	CD4_TTM	CD4 TTM	Post-HIV vs Pre-HIV
chr19-40365480-40366528	0.26383189383107	0.809405865952412	0.023	0.014	1	CD4_TTM	CD4 TTM	Post-HIV vs Pre-HIV
chr1-32753484-32754886	0.263838718367344	0.591926372085599	0.131	0.086	1	CD4_TTM	CD4 TTM	Post-HIV vs Pre-HIV
chr11-67356706-67357693	0.263841223888866	-0.461240444667951	0.048	0.062	1	CD4_TTM	CD4 TTM	Post-HIV vs Pre-HIV
chr2-27369591-27371717	0.263845145798997	0.18915854509804	0.401	0.335	1	CD4_TTM	CD4 TTM	Post-HIV vs Pre-HIV
chr11-33329539-33330057	0.263848276453692	1.4710545484086	0.011	0.004	1	CD4_TTM	CD4 TTM	Post-HIV vs Pre-HIV
chr18-50307150-50309114	0.263850944491356	-0.260480398433657	0.128	0.148	1	CD4_TTM	CD4 TTM	Post-HIV vs Pre-HIV
chr9-107760372-107761332	0.263879130245074	0.739788979434582	0.017	0.008	1	CD4_TTM	CD4 TTM	Post-HIV vs Pre-HIV
chr1-3910459-3911374	0.263912829127683	-0.648692740995407	0.023	0.037	1	CD4_TTM	CD4 TTM	Post-HIV vs Pre-HIV
chr12-10372433-10372941	0.263919838276593	1.36437544207413	0.011	0.004	1	CD4_TTM	CD4 TTM	Post-HIV vs Pre-HIV
chr4-122577735-122579104	0.263925872878544	-0.226417880358323	0.156	0.175	1	CD4_TTM	CD4 TTM	Post-HIV vs Pre-HIV
chr19-54376662-54376887	0.263927119640225	1.4397656477827	0.011	0.004	1	CD4_TTM	CD4 TTM	Post-HIV vs Pre-HIV
chr20-62066941-62067376	0.26393869076966	0.750504417393815	0.023	0.014	1	CD4_TTM	CD4 TTM	Post-HIV vs Pre-HIV
chr5-150398502-150399347	0.263963762566188	0.781550028046086	0.028	0.016	1	CD4_TTM	CD4 TTM	Post-HIV vs Pre-HIV
chr11-18330749-18331350	0.26397898960441	1.31953395458537	0.011	0.004	1	CD4_TTM	CD4 TTM	Post-HIV vs Pre-HIV
chr10-13299243-13300400	0.264004719703698	0.484893095611787	0.165	0.121	1	CD4_TTM	CD4 TTM	Post-HIV vs Pre-HIV
chr4-15231189-15231866	0.264011239339656	1.51883617434462	0.02	0.008	1	CD4_TTM	CD4 TTM	Post-HIV vs Pre-HIV
chr2-176491011-176491711	0.264018935786512	-1.02803810916771	0.006	0.01	1	CD4_TTM	CD4 TTM	Post-HIV vs Pre-HIV
chr6-148830303-148831552	0.2640232087446	-0.467818114281551	0.017	0.023	1	CD4_TTM	CD4 TTM	Post-HIV vs Pre-HIV
chr17-50872535-50873327	0.264029250038196	0.663106542571883	0.037	0.021	1	CD4_TTM	CD4 TTM	Post-HIV vs Pre-HIV
chr10-103504048-103504801	0.264029705523917	-0.425087426521339	0.011	0.014	1	CD4_TTM	CD4 TTM	Post-HIV vs Pre-HIV
chr8-128659367-128659977	0.264036781073112	-1.00853326820785	0.009	0.016	1	CD4_TTM	CD4 TTM	Post-HIV vs Pre-HIV
chr15-38554289-38554698	0.26405846634644	0.793615290554646	0.034	0.021	1	CD4_TTM	CD4 TTM	Post-HIV vs Pre-HIV
chr17-40325600-40325825	0.264065769483974	0.970978306014702	0.043	0.023	1	CD4_TTM	CD4 TTM	Post-HIV vs Pre-HIV
chr17-83199130-83200895	0.264090850582252	0.569427542787168	0.091	0.064	1	CD4_TTM	CD4 TTM	Post-HIV vs Pre-HIV
chr15-57306012-57307177	0.264103847672076	-0.559446979621025	0.017	0.027	1	CD4_TTM	CD4 TTM	Post-HIV vs Pre-HIV
chr14-89954246-89956812	0.264107057912731	0.133619107892163	0.494	0.422	1	CD4_TTM	CD4 TTM	Post-HIV vs Pre-HIV
chr1-156814838-156815088	0.264141952970248	0.96720961996064	0.028	0.014	1	CD4_TTM	CD4 TTM	Post-HIV vs Pre-HIV
chr21-45618911-45619397	0.264142852490869	1.58593052521716	0.011	0.004	1	CD4_TTM	CD4 TTM	Post-HIV vs Pre-HIV
chr20-33663053-33664090	0.264148030139575	0.326186392569849	0.176	0.134	1	CD4_TTM	CD4 TTM	Post-HIV vs Pre-HIV
chr16-50166624-50167436	0.264149676087741	0.894024010879651	0.028	0.014	1	CD4_TTM	CD4 TTM	Post-HIV vs Pre-HIV
chr15-75028937-75030420	0.264196598910388	-0.111266874979924	0.068	0.07	1	CD4_TTM	CD4 TTM	Post-HIV vs Pre-HIV
chr6-157229007-157229534	0.264198556391371	1.55153175634701	0.011	0.004	1	CD4_TTM	CD4 TTM	Post-HIV vs Pre-HIV
chr17-36148420-36149809	0.264229331957267	0.698856009025331	0.031	0.021	1	CD4_TTM	CD4 TTM	Post-HIV vs Pre-HIV
chr19-18290126-18290773	0.264233373533268	0.306113687818877	0.182	0.146	1	CD4_TTM	CD4 TTM	Post-HIV vs Pre-HIV
chr3-150680721-150681431	0.264286141808527	0.934450624803284	0.02	0.01	1	CD4_TTM	CD4 TTM	Post-HIV vs Pre-HIV
chr6-43724481-43726206	0.264291051203114	0.152046537102156	0.085	0.074	1	CD4_TTM	CD4 TTM	Post-HIV vs Pre-HIV
chr5-99037386-99038376	0.264324914746555	-0.619727105128363	0.045	0.07	1	CD4_TTM	CD4 TTM	Post-HIV vs Pre-HIV
chr18-2662887-2663420	0.264342136062857	1.26961433670323	0.014	0.006	1	CD4_TTM	CD4 TTM	Post-HIV vs Pre-HIV
chr1-117008322-117009464	0.264370068856075	-1.12367953877176	0.009	0.016	1	CD4_TTM	CD4 TTM	Post-HIV vs Pre-HIV
chr1-67765783-67766971	0.264406995580288	-0.88342507500482	0.009	0.014	1	CD4_TTM	CD4 TTM	Post-HIV vs Pre-HIV
chr2-96760209-96761483	0.264411474309625	-0.150892820290635	0.227	0.23	1	CD4_TTM	CD4 TTM	Post-HIV vs Pre-HIV
chr14-58199328-58201067	0.264416825378181	-0.100826517276461	0.247	0.249	1	CD4_TTM	CD4 TTM	Post-HIV vs Pre-HIV
chr19-18474698-18475510	0.264417908262366	-0.240067200869303	0.105	0.119	1	CD4_TTM	CD4 TTM	Post-HIV vs Pre-HIV
chr1-113878866-113879432	0.264417937217986	-1.06329267244358	0.009	0.019	1	CD4_TTM	CD4 TTM	Post-HIV vs Pre-HIV
chr10-80195834-80196931	0.264422392140612	0.493037765218994	0.051	0.037	1	CD4_TTM	CD4 TTM	Post-HIV vs Pre-HIV
chr15-40281975-40283482	0.264429738948145	-0.128058536343831	0.071	0.078	1	CD4_TTM	CD4 TTM	Post-HIV vs Pre-HIV
chr14-35403255-35405257	0.264431096636536	-0.0559205948662527	0.443	0.438	1	CD4_TTM	CD4 TTM	Post-HIV vs Pre-HIV
chr6-33579216-33580493	0.264452392972321	0.333474586649217	0.188	0.14	1	CD4_TTM	CD4 TTM	Post-HIV vs Pre-HIV
chr16-30561198-30561802	0.26450622885869	0.899166504622458	0.043	0.025	1	CD4_TTM	CD4 TTM	Post-HIV vs Pre-HIV
chr14-91415230-91415458	0.264529443424839	-0.353003396525044	0.017	0.021	1	CD4_TTM	CD4 TTM	Post-HIV vs Pre-HIV
chr4-6331058-6331316	0.26454852583237	-0.897681480138194	0.009	0.016	1	CD4_TTM	CD4 TTM	Post-HIV vs Pre-HIV
chr5-76601195-76601796	0.264559650075235	0.851681589974002	0.02	0.01	1	CD4_TTM	CD4 TTM	Post-HIV vs Pre-HIV
chr11-85663222-85665387	0.264586582900593	-0.0904404080894304	0.29	0.288	1	CD4_TTM	CD4 TTM	Post-HIV vs Pre-HIV
chr1-155261393-155262792	0.264612393554057	-0.17059939509845	0.185	0.191	1	CD4_TTM	CD4 TTM	Post-HIV vs Pre-HIV
chr16-2135121-2136473	0.264622379563377	-0.182196297929739	0.148	0.163	1	CD4_TTM	CD4 TTM	Post-HIV vs Pre-HIV
chr1-206706307-206706807	0.264639427037262	1.28127081068752	0.011	0.004	1	CD4_TTM	CD4 TTM	Post-HIV vs Pre-HIV
chr22-30108304-30109019	0.264639780337304	0.732252321772146	0.017	0.01	1	CD4_TTM	CD4 TTM	Post-HIV vs Pre-HIV
chr8-20133310-20133989	0.264642897070271	-1.65383398370706	0.006	0.016	1	CD4_TTM	CD4 TTM	Post-HIV vs Pre-HIV
chr19-2052007-2052659	0.26467234116802	-0.216552315186165	0.054	0.056	1	CD4_TTM	CD4 TTM	Post-HIV vs Pre-HIV
chr13-21175799-21177219	0.264693696837137	0.203227292240934	0.304	0.259	1	CD4_TTM	CD4 TTM	Post-HIV vs Pre-HIV
chr14-77059490-77059904	0.264694075540632	-1.6593218904777	0.006	0.019	1	CD4_TTM	CD4 TTM	Post-HIV vs Pre-HIV
chr8-134043211-134044619	0.264709009328563	-0.603704287724574	0.011	0.016	1	CD4_TTM	CD4 TTM	Post-HIV vs Pre-HIV
chr6-70566190-70567389	0.264735954862432	-0.174704792348307	0.148	0.152	1	CD4_TTM	CD4 TTM	Post-HIV vs Pre-HIV
chr1-155084193-155086368	0.264764316285728	-0.101845330289775	0.352	0.368	1	CD4_TTM	CD4 TTM	Post-HIV vs Pre-HIV
chr1-155062294-155064497	0.264769018024417	0.309505968680126	0.227	0.179	1	CD4_TTM	CD4 TTM	Post-HIV vs Pre-HIV
chr14-94158145-94158821	0.26477271976635	-1.11525570569605	0.009	0.019	1	CD4_TTM	CD4 TTM	Post-HIV vs Pre-HIV
chr9-135602539-135603252	0.264775168447961	0.842051493390399	0.011	0.006	1	CD4_TTM	CD4 TTM	Post-HIV vs Pre-HIV
chr3-129175037-129175487	0.264803031982558	-1.01850152230758	0.006	0.012	1	CD4_TTM	CD4 TTM	Post-HIV vs Pre-HIV
chr22-37222047-37223058	0.264806174773657	0.678335170610645	0.08	0.047	1	CD4_TTM	CD4 TTM	Post-HIV vs Pre-HIV
chr15-72685275-72686759	0.264812764020034	0.362212312918681	0.176	0.142	1	CD4_TTM	CD4 TTM	Post-HIV vs Pre-HIV
chr14-44913478-44913966	0.264817984875839	-1.11189623154857	0.006	0.012	1	CD4_TTM	CD4 TTM	Post-HIV vs Pre-HIV
chr5-142223208-142224129	0.264831887920053	-0.32424502382537	0.159	0.187	1	CD4_TTM	CD4 TTM	Post-HIV vs Pre-HIV
chr2-98447927-98448887	0.264836075907264	0.3670782911085	0.134	0.101	1	CD4_TTM	CD4 TTM	Post-HIV vs Pre-HIV
chr9-37034119-37034932	0.264843902706179	0.422915181123935	0.026	0.021	1	CD4_TTM	CD4 TTM	Post-HIV vs Pre-HIV
chr3-19946312-19948258	0.264872163586085	0.204321040655114	0.401	0.346	1	CD4_TTM	CD4 TTM	Post-HIV vs Pre-HIV
chr7-131235235-131236080	0.264881672789992	-0.421696665106708	0.099	0.128	1	CD4_TTM	CD4 TTM	Post-HIV vs Pre-HIV
chr6-156563945-156564890	0.264901371763041	-0.552603676992724	0.026	0.035	1	CD4_TTM	CD4 TTM	Post-HIV vs Pre-HIV
chr8-127456997-127458645	0.264904219169239	-0.743393044552424	0.006	0.01	1	CD4_TTM	CD4 TTM	Post-HIV vs Pre-HIV
chr12-112302908-112303676	0.264904581747547	1.22518522915688	0.017	0.008	1	CD4_TTM	CD4 TTM	Post-HIV vs Pre-HIV
chr16-53061318-53062223	0.264915958565355	-1.29361129447897	0.009	0.019	1	CD4_TTM	CD4 TTM	Post-HIV vs Pre-HIV
chr5-96536942-96537822	0.264932563700493	-0.337175000255632	0.043	0.053	1	CD4_TTM	CD4 TTM	Post-HIV vs Pre-HIV
chr8-30081895-30083709	0.264952979637891	0.163680667568249	0.511	0.444	1	CD4_TTM	CD4 TTM	Post-HIV vs Pre-HIV
chr7-104982830-104983084	0.264961932636981	-1.02343187021614	0.006	0.012	1	CD4_TTM	CD4 TTM	Post-HIV vs Pre-HIV
chr7-36670510-36671191	0.264993274115268	-0.71296399167451	0.02	0.035	1	CD4_TTM	CD4 TTM	Post-HIV vs Pre-HIV
chr2-234335354-234336338	0.264993944498504	0.18825156105249	0.043	0.035	1	CD4_TTM	CD4 TTM	Post-HIV vs Pre-HIV
chr1-89069942-89070696	0.265033381274369	0.972487166270505	0.028	0.012	1	CD4_TTM	CD4 TTM	Post-HIV vs Pre-HIV
chr9-124940272-124942158	0.265051389441245	0.222706388031131	0.307	0.253	1	CD4_TTM	CD4 TTM	Post-HIV vs Pre-HIV
chrX-40299161-40300795	0.265062884585981	-0.529835119576232	0.023	0.033	1	CD4_TTM	CD4 TTM	Post-HIV vs Pre-HIV
chr21-34029786-34030608	0.265067111020718	0.368071152103567	0.034	0.025	1	CD4_TTM	CD4 TTM	Post-HIV vs Pre-HIV
chr19-43950693-43951619	0.265084997232306	0.873025749600187	0.037	0.016	1	CD4_TTM	CD4 TTM	Post-HIV vs Pre-HIV
chr5-78509492-78510702	0.265094032461191	-1.16087919312051	0.011	0.023	1	CD4_TTM	CD4 TTM	Post-HIV vs Pre-HIV
chr14-49911430-49911997	0.265097284085646	1.00253684304845	0.02	0.01	1	CD4_TTM	CD4 TTM	Post-HIV vs Pre-HIV
chr17-43777994-43779452	0.26513676278215	-0.14820263475724	0.159	0.177	1	CD4_TTM	CD4 TTM	Post-HIV vs Pre-HIV
chr10-102434259-102434990	0.265138978795835	1.0451086440995	0.014	0.006	1	CD4_TTM	CD4 TTM	Post-HIV vs Pre-HIV
chr6-89086293-89087481	0.265167932585665	0.873667264842045	0.031	0.019	1	CD4_TTM	CD4 TTM	Post-HIV vs Pre-HIV
chr21-45287399-45288574	0.265171012487825	0.23269817715493	0.293	0.237	1	CD4_TTM	CD4 TTM	Post-HIV vs Pre-HIV
chr12-108884080-108885352	0.265197022024265	0.60648510826356	0.031	0.016	1	CD4_TTM	CD4 TTM	Post-HIV vs Pre-HIV
chr17-64474912-64475941	0.26523048916157	0.974635065386767	0.026	0.012	1	CD4_TTM	CD4 TTM	Post-HIV vs Pre-HIV
chr6-42531610-42532554	0.265247096923415	-1.19634826200859	0.006	0.012	1	CD4_TTM	CD4 TTM	Post-HIV vs Pre-HIV
chr2-121718233-121719244	0.265262989438623	0.485778787710678	0.043	0.031	1	CD4_TTM	CD4 TTM	Post-HIV vs Pre-HIV
chr1-1272799-1274777	0.265310451011093	0.322075994170817	0.264	0.208	1	CD4_TTM	CD4 TTM	Post-HIV vs Pre-HIV
chr1-160855283-160856111	0.265403508515567	0.850222969603813	0.02	0.01	1	CD4_TTM	CD4 TTM	Post-HIV vs Pre-HIV
chr8-124491983-124492716	0.265443701831078	-1.04632710673302	0.006	0.01	1	CD4_TTM	CD4 TTM	Post-HIV vs Pre-HIV
chr3-112990403-112991603	0.265469552444903	0.405953817422643	0.196	0.154	1	CD4_TTM	CD4 TTM	Post-HIV vs Pre-HIV
chr17-80440949-80441620	0.265483434749157	1.17227431710201	0.014	0.006	1	CD4_TTM	CD4 TTM	Post-HIV vs Pre-HIV
chr16-3968579-3969003	0.265504141968902	1.59371314486218	0.011	0.004	1	CD4_TTM	CD4 TTM	Post-HIV vs Pre-HIV
chr12-47778960-47779821	0.265507008876251	0.329542343483267	0.094	0.07	1	CD4_TTM	CD4 TTM	Post-HIV vs Pre-HIV
chr9-21993538-21996130	0.265511301828874	0.261349427863681	0.264	0.218	1	CD4_TTM	CD4 TTM	Post-HIV vs Pre-HIV
chr12-107684801-107686307	0.265514088942917	-0.0814718451652752	0.213	0.218	1	CD4_TTM	CD4 TTM	Post-HIV vs Pre-HIV
chr18-12038111-12039329	0.26554038655028	-0.309912339488771	0.065	0.082	1	CD4_TTM	CD4 TTM	Post-HIV vs Pre-HIV
chr5-149035143-149035791	0.265540400980529	1.22876125397929	0.026	0.01	1	CD4_TTM	CD4 TTM	Post-HIV vs Pre-HIV
chr15-79967574-79968586	0.265560652324595	0.514335890695178	0.054	0.033	1	CD4_TTM	CD4 TTM	Post-HIV vs Pre-HIV
chr17-42819837-42820229	0.2655688924693	0.62552158423524	0.026	0.016	1	CD4_TTM	CD4 TTM	Post-HIV vs Pre-HIV
chr19-49928463-49930295	0.265571004887541	-0.101039256170662	0.315	0.317	1	CD4_TTM	CD4 TTM	Post-HIV vs Pre-HIV
chr12-55742625-55744275	0.265601697973009	0.420331235385577	0.145	0.103	1	CD4_TTM	CD4 TTM	Post-HIV vs Pre-HIV
chr7-129262313-129262702	0.26560853260429	1.02786206349924	0.011	0.006	1	CD4_TTM	CD4 TTM	Post-HIV vs Pre-HIV
chr10-96585662-96588055	0.2656098385828	0.269596016668769	0.321	0.259	1	CD4_TTM	CD4 TTM	Post-HIV vs Pre-HIV
chr6-25085694-25086101	0.265629787825709	-1.0100175679228	0.009	0.019	1	CD4_TTM	CD4 TTM	Post-HIV vs Pre-HIV
chr3-196500580-196500839	0.265677912984922	1.82195656939448	0.014	0.004	1	CD4_TTM	CD4 TTM	Post-HIV vs Pre-HIV
chr1-156920210-156920758	0.26568170681442	1.04789963985046	0.026	0.014	1	CD4_TTM	CD4 TTM	Post-HIV vs Pre-HIV
chr2-96260288-96261124	0.265682921869448	-0.980598760446736	0.006	0.01	1	CD4_TTM	CD4 TTM	Post-HIV vs Pre-HIV
chr12-132444723-132446494	0.265691337137157	-0.335144893999372	0.097	0.121	1	CD4_TTM	CD4 TTM	Post-HIV vs Pre-HIV
chr14-98227117-98227740	0.26571382900501	-0.413647526422494	0.011	0.016	1	CD4_TTM	CD4 TTM	Post-HIV vs Pre-HIV
chr1-93615125-93616244	0.265714648746313	1.11433348179004	0.017	0.006	1	CD4_TTM	CD4 TTM	Post-HIV vs Pre-HIV
chr1-41917445-41917662	0.265728454953941	-1.81270663905531	0.003	0.01	1	CD4_TTM	CD4 TTM	Post-HIV vs Pre-HIV
chr12-47211962-47212337	0.265736455399972	0.869124754182679	0.026	0.014	1	CD4_TTM	CD4 TTM	Post-HIV vs Pre-HIV
chr2-181241867-181242316	0.265747734601916	-2.07036823357876	0.003	0.01	1	CD4_TTM	CD4 TTM	Post-HIV vs Pre-HIV
chr4-153344191-153345749	0.265796102010015	-0.155949576292422	0.156	0.177	1	CD4_TTM	CD4 TTM	Post-HIV vs Pre-HIV
chr9-136372177-136373901	0.26581691312638	-1.00358007677964	0.009	0.019	1	CD4_TTM	CD4 TTM	Post-HIV vs Pre-HIV
chr17-66254865-66255997	0.265872526597865	-0.633109161906655	0.023	0.037	1	CD4_TTM	CD4 TTM	Post-HIV vs Pre-HIV
chr8-27547249-27548576	0.265874597185486	-1.05981145589621	0.006	0.01	1	CD4_TTM	CD4 TTM	Post-HIV vs Pre-HIV
chr8-118089303-118090339	0.265877880763104	-0.683123896606866	0.011	0.019	1	CD4_TTM	CD4 TTM	Post-HIV vs Pre-HIV
chr19-50387117-50387967	0.265894159569512	1.8451214543596	0.011	0.002	1	CD4_TTM	CD4 TTM	Post-HIV vs Pre-HIV
chr7-35036272-35038180	0.265929037899224	0.0525030885442623	0.253	0.23	1	CD4_TTM	CD4 TTM	Post-HIV vs Pre-HIV
chr9-137240244-137241999	0.265982974167912	0.191797751750934	0.486	0.42	1	CD4_TTM	CD4 TTM	Post-HIV vs Pre-HIV
chr9-108933261-108934971	0.265991167619725	0.164178098530494	0.341	0.29	1	CD4_TTM	CD4 TTM	Post-HIV vs Pre-HIV
chr9-133869459-133870552	0.266007216445905	-1.12828841232774	0.006	0.014	1	CD4_TTM	CD4 TTM	Post-HIV vs Pre-HIV
chr6-16687557-16687945	0.266015610125352	0.832501866116175	0.011	0.006	1	CD4_TTM	CD4 TTM	Post-HIV vs Pre-HIV
chr8-92964497-92966316	0.266016989275794	-0.467613460829321	0.031	0.041	1	CD4_TTM	CD4 TTM	Post-HIV vs Pre-HIV
chr3-186569785-186571226	0.266036083191346	0.171906137350594	0.42	0.374	1	CD4_TTM	CD4 TTM	Post-HIV vs Pre-HIV
chr20-51463592-51464429	0.266064589832202	-0.838146556412336	0.011	0.019	1	CD4_TTM	CD4 TTM	Post-HIV vs Pre-HIV
chr8-125191375-125192240	0.266105541188541	1.06972849929893	0.017	0.008	1	CD4_TTM	CD4 TTM	Post-HIV vs Pre-HIV
chr21-33300636-33301629	0.266126473730573	-1.18419700164024	0.009	0.016	1	CD4_TTM	CD4 TTM	Post-HIV vs Pre-HIV
chr1-226726669-226727308	0.266138160995518	-0.393223035296466	0.034	0.043	1	CD4_TTM	CD4 TTM	Post-HIV vs Pre-HIV
chr18-31942013-31943923	0.266159671896573	0.200925940581382	0.386	0.342	1	CD4_TTM	CD4 TTM	Post-HIV vs Pre-HIV
chr12-1652478-1653205	0.266169137179062	0.461318834985104	0.06	0.047	1	CD4_TTM	CD4 TTM	Post-HIV vs Pre-HIV
chr8-133531531-133532143	0.266178905288805	0.749745112570368	0.04	0.023	1	CD4_TTM	CD4 TTM	Post-HIV vs Pre-HIV
chr3-4907676-4909101	0.266199904145751	0.561623682484552	0.034	0.023	1	CD4_TTM	CD4 TTM	Post-HIV vs Pre-HIV
chr1-8938017-8938765	0.266201567333268	-1.77071135598822	0.003	0.01	1	CD4_TTM	CD4 TTM	Post-HIV vs Pre-HIV
chr10-133519822-133520727	0.266203294820887	0.479199858343344	0.08	0.056	1	CD4_TTM	CD4 TTM	Post-HIV vs Pre-HIV
chr2-9770101-9770868	0.26623858005862	-0.586914649847446	0.023	0.033	1	CD4_TTM	CD4 TTM	Post-HIV vs Pre-HIV
chr11-20386717-20388436	0.266254178319693	-0.0954712745131956	0.386	0.401	1	CD4_TTM	CD4 TTM	Post-HIV vs Pre-HIV
chr5-78511252-78511946	0.266262050177991	1.1312881560752	0.014	0.006	1	CD4_TTM	CD4 TTM	Post-HIV vs Pre-HIV
chr15-101126508-101128021	0.266269527800614	0.74645755868109	0.037	0.021	1	CD4_TTM	CD4 TTM	Post-HIV vs Pre-HIV
chr4-148216410-148217500	0.266273008987676	-0.7563122583413	0.011	0.019	1	CD4_TTM	CD4 TTM	Post-HIV vs Pre-HIV
chr15-92097408-92097874	0.266279509836266	-0.795575223535284	0.011	0.021	1	CD4_TTM	CD4 TTM	Post-HIV vs Pre-HIV
chr15-91032801-91033487	0.266300483108921	-0.928463959859995	0.014	0.025	1	CD4_TTM	CD4 TTM	Post-HIV vs Pre-HIV
chr16-56278709-56279627	0.266345457916666	-0.450966059321135	0.031	0.045	1	CD4_TTM	CD4 TTM	Post-HIV vs Pre-HIV
chr6-137799619-137800508	0.266352833567435	-0.529477167978193	0.031	0.041	1	CD4_TTM	CD4 TTM	Post-HIV vs Pre-HIV
chr17-64145225-64146869	0.266355179041778	-0.155180669400361	0.301	0.313	1	CD4_TTM	CD4 TTM	Post-HIV vs Pre-HIV
chr11-3824094-3825647	0.266447407540026	-0.461915414714313	0.045	0.06	1	CD4_TTM	CD4 TTM	Post-HIV vs Pre-HIV
chr19-55322679-55323655	0.266463279669665	1.59069982485941	0.017	0.006	1	CD4_TTM	CD4 TTM	Post-HIV vs Pre-HIV
chr11-96139728-96140708	0.266481682462908	0.877231749863189	0.031	0.019	1	CD4_TTM	CD4 TTM	Post-HIV vs Pre-HIV
chr5-132472866-132473482	0.266579609516964	0.385594726346361	0.205	0.156	1	CD4_TTM	CD4 TTM	Post-HIV vs Pre-HIV
chr21-43804769-43805919	0.266587282723032	-0.806581117521077	0.014	0.025	1	CD4_TTM	CD4 TTM	Post-HIV vs Pre-HIV
chr16-89565492-89566364	0.266605765925786	-0.300718519277599	0.054	0.062	1	CD4_TTM	CD4 TTM	Post-HIV vs Pre-HIV
chr7-5835737-5836585	0.266639672532795	-0.483263398967924	0.014	0.021	1	CD4_TTM	CD4 TTM	Post-HIV vs Pre-HIV
chr22-49959818-49960919	0.266645827015552	-0.0947679888702259	0.27	0.3	1	CD4_TTM	CD4 TTM	Post-HIV vs Pre-HIV
chr1-54671682-54672487	0.266704342645128	0.779861200250793	0.037	0.023	1	CD4_TTM	CD4 TTM	Post-HIV vs Pre-HIV
chr2-219001407-219003367	0.266725723550693	0.573994243004231	0.04	0.027	1	CD4_TTM	CD4 TTM	Post-HIV vs Pre-HIV
chr17-1227908-1230084	0.266741742986121	0.419978885486374	0.071	0.056	1	CD4_TTM	CD4 TTM	Post-HIV vs Pre-HIV
chr9-34193016-34194075	0.266751175141949	0.771022238896106	0.026	0.014	1	CD4_TTM	CD4 TTM	Post-HIV vs Pre-HIV
chr2-199738483-199740132	0.266806459783075	0.939853635871537	0.02	0.01	1	CD4_TTM	CD4 TTM	Post-HIV vs Pre-HIV
chr2-10332790-10333496	0.266810093645867	-1.03860302863256	0.006	0.012	1	CD4_TTM	CD4 TTM	Post-HIV vs Pre-HIV
chr1-46718171-46719569	0.266823100954771	-0.162219531241727	0.29	0.317	1	CD4_TTM	CD4 TTM	Post-HIV vs Pre-HIV
chr15-73920114-73920940	0.266846027643445	0.406548332135494	0.074	0.062	1	CD4_TTM	CD4 TTM	Post-HIV vs Pre-HIV
chr9-33851955-33852574	0.266856463074416	0.982944449474516	0.023	0.01	1	CD4_TTM	CD4 TTM	Post-HIV vs Pre-HIV
chr3-52670450-52671577	0.266858347034816	0.68246179361031	0.048	0.027	1	CD4_TTM	CD4 TTM	Post-HIV vs Pre-HIV
chr14-92613921-92614308	0.26685923936518	1.69766175752777	0.014	0.004	1	CD4_TTM	CD4 TTM	Post-HIV vs Pre-HIV
chr8-28322438-28322789	0.266890800381453	-0.951769893906667	0.009	0.014	1	CD4_TTM	CD4 TTM	Post-HIV vs Pre-HIV
chr22-42511150-42511778	0.26689173779356	0.949716163042151	0.011	0.006	1	CD4_TTM	CD4 TTM	Post-HIV vs Pre-HIV
chrX-130183100-130184058	0.266893716784049	0.817446465064621	0.011	0.006	1	CD4_TTM	CD4 TTM	Post-HIV vs Pre-HIV
chr1-117663909-117665028	0.266900890381368	-0.234570929178062	0.145	0.173	1	CD4_TTM	CD4 TTM	Post-HIV vs Pre-HIV
chr1-208065540-208066316	0.266904050264659	1.25126995153135	0.011	0.004	1	CD4_TTM	CD4 TTM	Post-HIV vs Pre-HIV
chr13-27441789-27442781	0.266935144533536	1.02261079030261	0.026	0.012	1	CD4_TTM	CD4 TTM	Post-HIV vs Pre-HIV
chr20-50519196-50519906	0.26694243782891	-0.391255706906748	0.04	0.051	1	CD4_TTM	CD4 TTM	Post-HIV vs Pre-HIV
chr12-132769932-132770479	0.266947275403019	1.20397416654232	0.014	0.006	1	CD4_TTM	CD4 TTM	Post-HIV vs Pre-HIV
chr5-143054346-143054796	0.266962400383833	1.84867917587549	0.017	0.004	1	CD4_TTM	CD4 TTM	Post-HIV vs Pre-HIV
chr8-27368533-27369282	0.266969155276288	1.78750748037006	0.017	0.004	1	CD4_TTM	CD4 TTM	Post-HIV vs Pre-HIV
chr1-86913450-86915801	0.26700622162174	-0.0649727970407883	0.412	0.416	1	CD4_TTM	CD4 TTM	Post-HIV vs Pre-HIV
chr5-172478519-172479486	0.267018704124207	1.08698697572531	0.014	0.006	1	CD4_TTM	CD4 TTM	Post-HIV vs Pre-HIV
chr2-158967469-158970217	0.267032860001802	-0.998681065707716	0.009	0.016	1	CD4_TTM	CD4 TTM	Post-HIV vs Pre-HIV
chr7-151453521-151453764	0.267039800037355	-1.94690101140126	0.003	0.01	1	CD4_TTM	CD4 TTM	Post-HIV vs Pre-HIV
chr21-5154370-5154978	0.267041472386552	-0.234209462936555	0.094	0.109	1	CD4_TTM	CD4 TTM	Post-HIV vs Pre-HIV
chr1-78114043-78114798	0.267050366608314	-0.684206795329044	0.02	0.031	1	CD4_TTM	CD4 TTM	Post-HIV vs Pre-HIV
chr2-233234119-233234734	0.267053652396809	0.772340091173393	0.028	0.016	1	CD4_TTM	CD4 TTM	Post-HIV vs Pre-HIV
chr1-235312757-235313599	0.267059943674073	-0.709063524840257	0.011	0.016	1	CD4_TTM	CD4 TTM	Post-HIV vs Pre-HIV
chr10-3468952-3469518	0.267063351609916	-0.863705664102442	0.014	0.021	1	CD4_TTM	CD4 TTM	Post-HIV vs Pre-HIV
chr19-19402888-19403677	0.267064529512372	1.86163274484888	0.014	0.004	1	CD4_TTM	CD4 TTM	Post-HIV vs Pre-HIV
chr11-73217778-73218836	0.267067754668911	1.07627725657952	0.026	0.01	1	CD4_TTM	CD4 TTM	Post-HIV vs Pre-HIV
chr17-49035754-49036323	0.267099027854899	-1.98632351922459	0.003	0.01	1	CD4_TTM	CD4 TTM	Post-HIV vs Pre-HIV
chr20-48821594-48821842	0.267099533928875	-0.440884974906163	0.028	0.039	1	CD4_TTM	CD4 TTM	Post-HIV vs Pre-HIV
chr8-143384886-143385521	0.267140338750481	1.05613645439574	0.017	0.008	1	CD4_TTM	CD4 TTM	Post-HIV vs Pre-HIV
chr19-51460477-51460814	0.267141742471784	2.07054307705502	0.011	0.002	1	CD4_TTM	CD4 TTM	Post-HIV vs Pre-HIV
chr12-14937547-14938037	0.26716846345119	1.01183014155209	0.02	0.01	1	CD4_TTM	CD4 TTM	Post-HIV vs Pre-HIV
chr3-4904845-4905225	0.267171839238416	1.09195389921984	0.017	0.008	1	CD4_TTM	CD4 TTM	Post-HIV vs Pre-HIV
chr9-33472767-33474267	0.267172096622768	0.140203847467971	0.347	0.294	1	CD4_TTM	CD4 TTM	Post-HIV vs Pre-HIV
chr14-101854175-101854712	0.26720029728581	1.10930635403025	0.014	0.006	1	CD4_TTM	CD4 TTM	Post-HIV vs Pre-HIV
chrX-136662073-136662432	0.267222926349651	0.483220918674808	0.023	0.016	1	CD4_TTM	CD4 TTM	Post-HIV vs Pre-HIV
chr7-101321086-101322289	0.26723582609577	-0.322694092740753	0.071	0.088	1	CD4_TTM	CD4 TTM	Post-HIV vs Pre-HIV
chr3-121994668-121995815	0.267244104966257	1.19862632901591	0.017	0.006	1	CD4_TTM	CD4 TTM	Post-HIV vs Pre-HIV
chr22-38080763-38081769	0.267251426938213	-0.908219418179756	0.011	0.019	1	CD4_TTM	CD4 TTM	Post-HIV vs Pre-HIV
chr18-38940321-38941598	0.267308569959627	0.401687981136709	0.091	0.066	1	CD4_TTM	CD4 TTM	Post-HIV vs Pre-HIV
chr1-168603087-168603839	0.267357730942685	-0.744946452487792	0.017	0.027	1	CD4_TTM	CD4 TTM	Post-HIV vs Pre-HIV
chr12-22443091-22443757	0.267375567355584	0.46258140134784	0.051	0.039	1	CD4_TTM	CD4 TTM	Post-HIV vs Pre-HIV
chr3-13014141-13014384	0.267403535967371	-0.448255347069906	0.026	0.035	1	CD4_TTM	CD4 TTM	Post-HIV vs Pre-HIV
chr19-4732456-4732985	0.267413936320221	-0.712039844492486	0.023	0.035	1	CD4_TTM	CD4 TTM	Post-HIV vs Pre-HIV
chr12-75640857-75641494	0.267449936428148	-0.908650993589871	0.009	0.016	1	CD4_TTM	CD4 TTM	Post-HIV vs Pre-HIV
chr9-131417811-131418266	0.267453593491235	1.35920114194977	0.011	0.004	1	CD4_TTM	CD4 TTM	Post-HIV vs Pre-HIV
chr12-95789286-95791571	0.267458412088771	0.624104588046531	0.043	0.025	1	CD4_TTM	CD4 TTM	Post-HIV vs Pre-HIV
chr7-43649604-43650209	0.267467948672383	0.397772522793829	0.108	0.082	1	CD4_TTM	CD4 TTM	Post-HIV vs Pre-HIV
chr10-119703836-119704992	0.267488629489093	-0.95110658942816	0.009	0.016	1	CD4_TTM	CD4 TTM	Post-HIV vs Pre-HIV
chr2-160428864-160429574	0.267492117280196	1.1429242871764	0.023	0.01	1	CD4_TTM	CD4 TTM	Post-HIV vs Pre-HIV
chr1-206864769-206865644	0.267503349432291	-0.585875335813096	0.028	0.039	1	CD4_TTM	CD4 TTM	Post-HIV vs Pre-HIV
chr5-175871351-175873285	0.267520130057631	0.637916035064061	0.048	0.029	1	CD4_TTM	CD4 TTM	Post-HIV vs Pre-HIV
chr5-50726488-50727406	0.267528549510694	-0.922562891270249	0.009	0.014	1	CD4_TTM	CD4 TTM	Post-HIV vs Pre-HIV
chr3-53254585-53256384	0.267531882403865	0.390644689134772	0.224	0.171	1	CD4_TTM	CD4 TTM	Post-HIV vs Pre-HIV
chr18-35616249-35617423	0.26753708956382	-0.564156029291564	0.026	0.035	1	CD4_TTM	CD4 TTM	Post-HIV vs Pre-HIV
chr5-140719915-140720914	0.26754050643152	-0.676898190115942	0.017	0.025	1	CD4_TTM	CD4 TTM	Post-HIV vs Pre-HIV
chr11-65565716-65566406	0.267541444048836	-0.509847287733829	0.037	0.049	1	CD4_TTM	CD4 TTM	Post-HIV vs Pre-HIV
chr9-89428931-89429623	0.267568221227469	-0.513151885464747	0.028	0.039	1	CD4_TTM	CD4 TTM	Post-HIV vs Pre-HIV
chr10-11183035-11183294	0.267603071996566	1.15115033296698	0.014	0.006	1	CD4_TTM	CD4 TTM	Post-HIV vs Pre-HIV
chr10-119595547-119597518	0.26762301766311	-0.0929452202157739	0.321	0.331	1	CD4_TTM	CD4 TTM	Post-HIV vs Pre-HIV
chr12-130870642-130872726	0.267631622878885	0.256944268668528	0.378	0.313	1	CD4_TTM	CD4 TTM	Post-HIV vs Pre-HIV
chr3-73055626-73056668	0.267643827094865	-0.539530622445225	0.014	0.021	1	CD4_TTM	CD4 TTM	Post-HIV vs Pre-HIV
chr9-133132293-133132551	0.267647854521708	1.44698150675733	0.017	0.006	1	CD4_TTM	CD4 TTM	Post-HIV vs Pre-HIV
chr2-12412681-12413277	0.267653042326423	0.891551492001295	0.02	0.01	1	CD4_TTM	CD4 TTM	Post-HIV vs Pre-HIV
chr16-400248-402236	0.267655407441886	-0.136088831929642	0.25	0.272	1	CD4_TTM	CD4 TTM	Post-HIV vs Pre-HIV
chr10-80540911-80541797	0.267678858672957	-1.29087146766992	0.006	0.012	1	CD4_TTM	CD4 TTM	Post-HIV vs Pre-HIV
chr4-123477551-123478285	0.267688150753015	-0.550772314722979	0.009	0.012	1	CD4_TTM	CD4 TTM	Post-HIV vs Pre-HIV
chr4-8238050-8238759	0.26768947277421	-0.894739121451659	0.009	0.016	1	CD4_TTM	CD4 TTM	Post-HIV vs Pre-HIV
chr20-31823414-31823784	0.267723317666432	1.33641114937728	0.011	0.004	1	CD4_TTM	CD4 TTM	Post-HIV vs Pre-HIV
chr8-143401652-143402352	0.267738203038488	1.37905240669057	0.014	0.006	1	CD4_TTM	CD4 TTM	Post-HIV vs Pre-HIV
chr9-110183069-110183577	0.267748858298357	-1.97960939189616	0.003	0.01	1	CD4_TTM	CD4 TTM	Post-HIV vs Pre-HIV
chr14-69643315-69645127	0.267766548008214	-0.85574552353229	0.014	0.029	1	CD4_TTM	CD4 TTM	Post-HIV vs Pre-HIV
chr14-72904463-72905478	0.267774255032895	-1.05217751522496	0.011	0.023	1	CD4_TTM	CD4 TTM	Post-HIV vs Pre-HIV
chr1-54763863-54765122	0.267793024496984	0.23932084010192	0.364	0.3	1	CD4_TTM	CD4 TTM	Post-HIV vs Pre-HIV
chr19-18848383-18849324	0.267811506643108	1.27958510653658	0.017	0.006	1	CD4_TTM	CD4 TTM	Post-HIV vs Pre-HIV
chr2-28972695-28973290	0.267815310966795	-1.58562665574952	0.003	0.01	1	CD4_TTM	CD4 TTM	Post-HIV vs Pre-HIV
chr9-127437148-127438264	0.267832648643372	-0.537886492017002	0.034	0.047	1	CD4_TTM	CD4 TTM	Post-HIV vs Pre-HIV
chr1-1246313-1247879	0.267871537160577	-0.685410086392116	0.014	0.021	1	CD4_TTM	CD4 TTM	Post-HIV vs Pre-HIV
chr11-108466431-108467991	0.26789544110336	-0.19470241660952	0.253	0.284	1	CD4_TTM	CD4 TTM	Post-HIV vs Pre-HIV
chr10-112835880-112836562	0.26790283498306	1.55910449373824	0.011	0.004	1	CD4_TTM	CD4 TTM	Post-HIV vs Pre-HIV
chr9-131690527-131691537	0.267923987986511	0.563162280236728	0.054	0.039	1	CD4_TTM	CD4 TTM	Post-HIV vs Pre-HIV
chr19-41326086-41326686	0.267939695808588	-0.65307057390048	0.026	0.035	1	CD4_TTM	CD4 TTM	Post-HIV vs Pre-HIV
chr5-10248951-10251173	0.267973524530368	0.255137983391326	0.355	0.282	1	CD4_TTM	CD4 TTM	Post-HIV vs Pre-HIV
chr18-23999758-24001884	0.267979974173959	-0.399084177024359	0.065	0.088	1	CD4_TTM	CD4 TTM	Post-HIV vs Pre-HIV
chr7-128030787-128032826	0.268012326304752	0.495691145229312	0.08	0.053	1	CD4_TTM	CD4 TTM	Post-HIV vs Pre-HIV
chr9-133737742-133738783	0.268043939833897	-0.74842556282471	0.017	0.029	1	CD4_TTM	CD4 TTM	Post-HIV vs Pre-HIV
chr13-48531550-48533638	0.268060517852532	0.197131859121999	0.338	0.294	1	CD4_TTM	CD4 TTM	Post-HIV vs Pre-HIV
chr19-1414910-1415878	0.268141681585165	0.772438081192908	0.043	0.027	1	CD4_TTM	CD4 TTM	Post-HIV vs Pre-HIV
chr11-57493118-57493923	0.268148843056939	-0.691270123283652	0.023	0.041	1	CD4_TTM	CD4 TTM	Post-HIV vs Pre-HIV
chr1-161184891-161186466	0.268154792079222	-0.292777039628997	0.131	0.152	1	CD4_TTM	CD4 TTM	Post-HIV vs Pre-HIV
chr6-89371868-89372909	0.268155855872296	0.694921652952869	0.054	0.033	1	CD4_TTM	CD4 TTM	Post-HIV vs Pre-HIV
chr1-112628547-112628778	0.268170810128786	1.4105593525278	0.011	0.004	1	CD4_TTM	CD4 TTM	Post-HIV vs Pre-HIV
chr5-139633132-139633607	0.268223392625236	0.560627872334645	0.065	0.041	1	CD4_TTM	CD4 TTM	Post-HIV vs Pre-HIV
chr18-3213225-3213822	0.268248650808737	-1.21563775635088	0.006	0.012	1	CD4_TTM	CD4 TTM	Post-HIV vs Pre-HIV
chr19-12789565-12790478	0.26830412673532	0.351521220143611	0.341	0.265	1	CD4_TTM	CD4 TTM	Post-HIV vs Pre-HIV
chr11-117827914-117829230	0.268304489200249	0.759044532365625	0.082	0.049	1	CD4_TTM	CD4 TTM	Post-HIV vs Pre-HIV
chr1-94801811-94802442	0.268334874410713	-1.2710805597928	0.006	0.012	1	CD4_TTM	CD4 TTM	Post-HIV vs Pre-HIV
chr8-140608214-140608819	0.268367762407287	-1.03665975597753	0.006	0.01	1	CD4_TTM	CD4 TTM	Post-HIV vs Pre-HIV
chr9-27352190-27354146	0.268381882478822	-0.798865719404598	0.009	0.01	1	CD4_TTM	CD4 TTM	Post-HIV vs Pre-HIV
chr3-190513069-190515123	0.268401985451001	-0.160892576916437	0.264	0.288	1	CD4_TTM	CD4 TTM	Post-HIV vs Pre-HIV
chr22-36372738-36373511	0.268410671250303	1.02543595445965	0.026	0.012	1	CD4_TTM	CD4 TTM	Post-HIV vs Pre-HIV
chr7-4681551-4684555	0.268425386117299	0.389981580821038	0.227	0.179	1	CD4_TTM	CD4 TTM	Post-HIV vs Pre-HIV
chr13-21849175-21849688	0.26843908191888	-1.57116447728989	0.003	0.01	1	CD4_TTM	CD4 TTM	Post-HIV vs Pre-HIV
chr8-141127314-141129408	0.268454972479615	-0.0913422332475466	0.355	0.352	1	CD4_TTM	CD4 TTM	Post-HIV vs Pre-HIV
chr5-148810732-148811113	0.268515723362124	1.34584324619239	0.014	0.006	1	CD4_TTM	CD4 TTM	Post-HIV vs Pre-HIV
chr7-142319991-142320708	0.268558927107216	-1.34385454473405	0.009	0.021	1	CD4_TTM	CD4 TTM	Post-HIV vs Pre-HIV
chr16-66589911-66590637	0.268591321693188	0.808133381772075	0.037	0.023	1	CD4_TTM	CD4 TTM	Post-HIV vs Pre-HIV
chrX-21839022-21840365	0.26860887779094	0.637426347021463	0.102	0.06	1	CD4_TTM	CD4 TTM	Post-HIV vs Pre-HIV
chr12-57764386-57766839	0.268639541804123	0.362966394811584	0.111	0.084	1	CD4_TTM	CD4 TTM	Post-HIV vs Pre-HIV
chr4-142377257-142378453	0.268667354431037	0.704429580069104	0.031	0.019	1	CD4_TTM	CD4 TTM	Post-HIV vs Pre-HIV
chr19-49553962-49554283	0.268672865810815	0.923891661168221	0.014	0.008	1	CD4_TTM	CD4 TTM	Post-HIV vs Pre-HIV
chr17-10114027-10115566	0.268681376099565	0.393645712701215	0.156	0.119	1	CD4_TTM	CD4 TTM	Post-HIV vs Pre-HIV
chr19-51530581-51532048	0.268703620171473	1.32621663339116	0.011	0.004	1	CD4_TTM	CD4 TTM	Post-HIV vs Pre-HIV
chr16-89897934-89898745	0.268712183551675	1.45265927750004	0.011	0.004	1	CD4_TTM	CD4 TTM	Post-HIV vs Pre-HIV
chr1-154439350-154440392	0.268723131650958	-0.797067567471468	0.009	0.016	1	CD4_TTM	CD4 TTM	Post-HIV vs Pre-HIV
chr1-35457323-35458179	0.268728629040733	-1.74585159554163	0.003	0.01	1	CD4_TTM	CD4 TTM	Post-HIV vs Pre-HIV
chr11-44936158-44936944	0.268737298277001	0.458445421158712	0.057	0.041	1	CD4_TTM	CD4 TTM	Post-HIV vs Pre-HIV
chr18-10787178-10787716	0.268741495306636	-0.735503715394637	0.011	0.023	1	CD4_TTM	CD4 TTM	Post-HIV vs Pre-HIV
chr6-151376460-151376744	0.268744949191169	-1.3480614215943	0.006	0.012	1	CD4_TTM	CD4 TTM	Post-HIV vs Pre-HIV
chr5-112963268-112964332	0.268751524971291	0.765636374582011	0.054	0.033	1	CD4_TTM	CD4 TTM	Post-HIV vs Pre-HIV
chr1-9010020-9010312	0.268753107291044	1.54997192451304	0.011	0.004	1	CD4_TTM	CD4 TTM	Post-HIV vs Pre-HIV
chr21-34973856-34974669	0.268774796937681	-0.556904613095686	0.051	0.072	1	CD4_TTM	CD4 TTM	Post-HIV vs Pre-HIV
chrX-30909611-30910772	0.268776465209964	1.32203471587845	0.011	0.004	1	CD4_TTM	CD4 TTM	Post-HIV vs Pre-HIV
chr6-24359587-24360435	0.26878278176946	0.865223202658711	0.054	0.027	1	CD4_TTM	CD4 TTM	Post-HIV vs Pre-HIV
chr6-42935334-42935640	0.268798982761591	1.44893892653817	0.011	0.004	1	CD4_TTM	CD4 TTM	Post-HIV vs Pre-HIV
chr10-61965805-61966334	0.268818485567161	-1.17916039180081	0.006	0.012	1	CD4_TTM	CD4 TTM	Post-HIV vs Pre-HIV
chr11-121426813-121427552	0.268820261929498	0.560425546795919	0.031	0.019	1	CD4_TTM	CD4 TTM	Post-HIV vs Pre-HIV
chr11-62889326-62890147	0.268879512208874	-1.08427679130886	0.009	0.016	1	CD4_TTM	CD4 TTM	Post-HIV vs Pre-HIV
chr7-129270108-129272115	0.268889363449185	0.503094861518503	0.048	0.037	1	CD4_TTM	CD4 TTM	Post-HIV vs Pre-HIV
chr11-119340948-119341863	0.268908216499368	-1.28521279144612	0.006	0.012	1	CD4_TTM	CD4 TTM	Post-HIV vs Pre-HIV
chr15-32657213-32657767	0.26892065261695	-1.01172668459933	0.006	0.01	1	CD4_TTM	CD4 TTM	Post-HIV vs Pre-HIV
chr3-196631595-196633020	0.268931053039279	0.298144242189532	0.321	0.27	1	CD4_TTM	CD4 TTM	Post-HIV vs Pre-HIV
chr19-16321934-16322264	0.268936683010302	1.64064844935583	0.02	0.006	1	CD4_TTM	CD4 TTM	Post-HIV vs Pre-HIV
chr8-86618615-86619314	0.268939140463155	1.45604221158821	0.011	0.004	1	CD4_TTM	CD4 TTM	Post-HIV vs Pre-HIV
chr3-106068145-106069208	0.268940488011828	1.32320434745673	0.023	0.01	1	CD4_TTM	CD4 TTM	Post-HIV vs Pre-HIV
chr1-15883183-15883627	0.268965479923582	-1.13329333103006	0.006	0.01	1	CD4_TTM	CD4 TTM	Post-HIV vs Pre-HIV
chr9-114696644-114697671	0.268978317000287	-0.737169292833258	0.014	0.023	1	CD4_TTM	CD4 TTM	Post-HIV vs Pre-HIV
chrX-152958190-152959364	0.268983251119192	-0.244259442228677	0.114	0.119	1	CD4_TTM	CD4 TTM	Post-HIV vs Pre-HIV
chr11-35616038-35616484	0.268994565804717	0.917743936115731	0.026	0.012	1	CD4_TTM	CD4 TTM	Post-HIV vs Pre-HIV
chr8-1762718-1765125	0.268998180728032	0.300724550143793	0.276	0.222	1	CD4_TTM	CD4 TTM	Post-HIV vs Pre-HIV
chr12-6532221-6532931	0.269023824669636	0.308935003782437	0.182	0.146	1	CD4_TTM	CD4 TTM	Post-HIV vs Pre-HIV
chrX-130097396-130098257	0.269032775144374	0.583649336067148	0.054	0.035	1	CD4_TTM	CD4 TTM	Post-HIV vs Pre-HIV
chr5-93572028-93572624	0.269034467471254	1.23373303850271	0.02	0.008	1	CD4_TTM	CD4 TTM	Post-HIV vs Pre-HIV
chr1-2132307-2133980	0.269046288023222	0.187366689385543	0.406	0.335	1	CD4_TTM	CD4 TTM	Post-HIV vs Pre-HIV
chr9-134455522-134456950	0.269067626949199	-0.237839759649938	0.099	0.117	1	CD4_TTM	CD4 TTM	Post-HIV vs Pre-HIV
chr11-560133-561727	0.269070492451997	-0.0784574382682452	0.324	0.327	1	CD4_TTM	CD4 TTM	Post-HIV vs Pre-HIV
chr3-39147852-39148442	0.269083738607412	-0.375234213597406	0.037	0.045	1	CD4_TTM	CD4 TTM	Post-HIV vs Pre-HIV
chr10-3666525-3667262	0.269084799846385	0.515073130645712	0.043	0.029	1	CD4_TTM	CD4 TTM	Post-HIV vs Pre-HIV
chr10-132539144-132539854	0.269112326087932	-1.32746926377162	0.006	0.012	1	CD4_TTM	CD4 TTM	Post-HIV vs Pre-HIV
chr5-149357337-149358726	0.269132976551643	-0.173540125980478	0.284	0.305	1	CD4_TTM	CD4 TTM	Post-HIV vs Pre-HIV
chr6-24909152-24910126	0.269145239195096	0.78794565535873	0.026	0.014	1	CD4_TTM	CD4 TTM	Post-HIV vs Pre-HIV
chr15-51576369-51578108	0.269149222982083	1.35984146706013	0.014	0.004	1	CD4_TTM	CD4 TTM	Post-HIV vs Pre-HIV
chr6-152301351-152302569	0.269167788260427	0.24554221600723	0.219	0.177	1	CD4_TTM	CD4 TTM	Post-HIV vs Pre-HIV
chr19-14089448-14092064	0.26917058727323	-0.0838140659912017	0.224	0.233	1	CD4_TTM	CD4 TTM	Post-HIV vs Pre-HIV
chr8-125528423-125529980	0.269173766032403	0.979864766012136	0.031	0.016	1	CD4_TTM	CD4 TTM	Post-HIV vs Pre-HIV
chr8-22998902-23000313	0.2692017978743	-0.1761542723055	0.182	0.193	1	CD4_TTM	CD4 TTM	Post-HIV vs Pre-HIV
chr7-23020499-23021439	0.269212520813241	-0.76626169526625	0.017	0.027	1	CD4_TTM	CD4 TTM	Post-HIV vs Pre-HIV
chr1-153790455-153792163	0.269279262651549	0.71928942493417	0.043	0.021	1	CD4_TTM	CD4 TTM	Post-HIV vs Pre-HIV
chr1-226882183-226883228	0.269281974622004	0.737470985778786	0.048	0.031	1	CD4_TTM	CD4 TTM	Post-HIV vs Pre-HIV
chr14-77564934-77566098	0.269287148578715	1.23059681960592	0.023	0.008	1	CD4_TTM	CD4 TTM	Post-HIV vs Pre-HIV
chr1-108561614-108562047	0.269292748761301	0.57057598814436	0.074	0.051	1	CD4_TTM	CD4 TTM	Post-HIV vs Pre-HIV
chr17-30388227-30389157	0.269311641261557	1.28059170513261	0.014	0.006	1	CD4_TTM	CD4 TTM	Post-HIV vs Pre-HIV
chr5-141524529-141525410	0.269334852612413	0.812369167922649	0.028	0.016	1	CD4_TTM	CD4 TTM	Post-HIV vs Pre-HIV
chr15-58975267-58976022	0.269341332105114	-0.815808661377515	0.011	0.016	1	CD4_TTM	CD4 TTM	Post-HIV vs Pre-HIV
chr3-177198459-177199565	0.269347824124905	-0.320573627541934	0.077	0.097	1	CD4_TTM	CD4 TTM	Post-HIV vs Pre-HIV
chr3-10141206-10142983	0.269386915595376	0.270979553766538	0.247	0.185	1	CD4_TTM	CD4 TTM	Post-HIV vs Pre-HIV
chr9-130001049-130001520	0.269392483661431	1.21082936544996	0.023	0.01	1	CD4_TTM	CD4 TTM	Post-HIV vs Pre-HIV
chr2-171325960-171326593	0.269412203964022	-0.775904805202679	0.014	0.023	1	CD4_TTM	CD4 TTM	Post-HIV vs Pre-HIV
chr1-159922847-159925926	0.26944687665596	-0.0778631962943961	0.412	0.422	1	CD4_TTM	CD4 TTM	Post-HIV vs Pre-HIV
chr10-29386044-29386704	0.26945145951549	1.54850001483196	0.014	0.004	1	CD4_TTM	CD4 TTM	Post-HIV vs Pre-HIV
chr19-48618457-48619737	0.269470923879816	0.194509186647026	0.349	0.309	1	CD4_TTM	CD4 TTM	Post-HIV vs Pre-HIV
chr1-101128006-101129239	0.269472286423103	0.83408518290164	0.051	0.029	1	CD4_TTM	CD4 TTM	Post-HIV vs Pre-HIV
chr2-64213579-64214998	0.269480629058103	-0.299141395237731	0.048	0.056	1	CD4_TTM	CD4 TTM	Post-HIV vs Pre-HIV
chr2-166181307-166181873	0.269515983523663	1.46062679680415	0.011	0.004	1	CD4_TTM	CD4 TTM	Post-HIV vs Pre-HIV
chr14-97634628-97635380	0.26955809591702	-0.711685837579513	0.009	0.012	1	CD4_TTM	CD4 TTM	Post-HIV vs Pre-HIV
chr10-97759237-97759792	0.269561609877646	0.933795985282387	0.017	0.008	1	CD4_TTM	CD4 TTM	Post-HIV vs Pre-HIV
chr17-28317956-28319642	0.269563440319582	0.186247860414052	0.324	0.288	1	CD4_TTM	CD4 TTM	Post-HIV vs Pre-HIV
chrX-3814287-3816599	0.269565604771492	-0.122485008822623	0.236	0.239	1	CD4_TTM	CD4 TTM	Post-HIV vs Pre-HIV
chr5-131271945-131273054	0.269579812791518	0.536635216138058	0.082	0.051	1	CD4_TTM	CD4 TTM	Post-HIV vs Pre-HIV
chr12-48817922-48819085	0.269586156709093	0.311603958733428	0.151	0.128	1	CD4_TTM	CD4 TTM	Post-HIV vs Pre-HIV
chr12-56683834-56684431	0.269641577985639	0.43925933456846	0.116	0.086	1	CD4_TTM	CD4 TTM	Post-HIV vs Pre-HIV
chr17-78159471-78160175	0.269672922419339	-0.799855597074667	0.006	0.01	1	CD4_TTM	CD4 TTM	Post-HIV vs Pre-HIV
chr19-752773-753537	0.269714583642839	-1.32936025830189	0.006	0.01	1	CD4_TTM	CD4 TTM	Post-HIV vs Pre-HIV
chr3-196596392-196596591	0.269779486267501	2.33082875151765	0.011	0.002	1	CD4_TTM	CD4 TTM	Post-HIV vs Pre-HIV
chr1-206809123-206809808	0.269790041157605	-1.12716157334612	0.006	0.014	1	CD4_TTM	CD4 TTM	Post-HIV vs Pre-HIV
chr3-14141910-14143100	0.269896892167213	-0.202136689965149	0.165	0.185	1	CD4_TTM	CD4 TTM	Post-HIV vs Pre-HIV
chr3-47961557-47962169	0.26989848189324	-0.720718534155636	0.02	0.031	1	CD4_TTM	CD4 TTM	Post-HIV vs Pre-HIV
chr11-65859034-65861052	0.269898626986989	0.257088611221548	0.415	0.35	1	CD4_TTM	CD4 TTM	Post-HIV vs Pre-HIV
chr11-3948953-3949459	0.269901674369578	-0.880702243510322	0.011	0.021	1	CD4_TTM	CD4 TTM	Post-HIV vs Pre-HIV
chr5-75509589-75510283	0.269920670400525	1.51970812337541	0.011	0.004	1	CD4_TTM	CD4 TTM	Post-HIV vs Pre-HIV
chr4-2800699-2801571	0.269928752744976	0.535636309236756	0.026	0.014	1	CD4_TTM	CD4 TTM	Post-HIV vs Pre-HIV
chr17-40352949-40353286	0.269936741225572	1.08535722953895	0.014	0.006	1	CD4_TTM	CD4 TTM	Post-HIV vs Pre-HIV
chr2-37004856-37005743	0.269944325871821	-0.878730964973477	0.011	0.021	1	CD4_TTM	CD4 TTM	Post-HIV vs Pre-HIV
chr3-187112915-187113737	0.269949970032642	-0.542267606598168	0.014	0.019	1	CD4_TTM	CD4 TTM	Post-HIV vs Pre-HIV
chr1-160453197-160453813	0.269966138224461	1.15032928360129	0.023	0.01	1	CD4_TTM	CD4 TTM	Post-HIV vs Pre-HIV
chr6-28442737-28443766	0.270000952408235	0.511652072002686	0.091	0.06	1	CD4_TTM	CD4 TTM	Post-HIV vs Pre-HIV
chr1-19439501-19440136	0.270012123448044	-0.913471993763613	0.006	0.01	1	CD4_TTM	CD4 TTM	Post-HIV vs Pre-HIV
chr13-49540125-49540940	0.270027577194901	-0.994151344777401	0.006	0.012	1	CD4_TTM	CD4 TTM	Post-HIV vs Pre-HIV
chr20-10504379-10505662	0.270042262393103	1.29764347572032	0.017	0.006	1	CD4_TTM	CD4 TTM	Post-HIV vs Pre-HIV
chr1-45550222-45551418	0.270058334291013	-0.19873276195904	0.224	0.237	1	CD4_TTM	CD4 TTM	Post-HIV vs Pre-HIV
chr8-115427156-115428085	0.270107007233873	0.575845926276431	0.057	0.041	1	CD4_TTM	CD4 TTM	Post-HIV vs Pre-HIV
chr1-22092128-22092760	0.270139195841814	0.689109625395431	0.023	0.014	1	CD4_TTM	CD4 TTM	Post-HIV vs Pre-HIV
chr14-106398616-106399389	0.270140049715701	1.12420757938774	0.014	0.006	1	CD4_TTM	CD4 TTM	Post-HIV vs Pre-HIV
chr1-206797666-206798377	0.270141091692654	1.23551790109989	0.017	0.006	1	CD4_TTM	CD4 TTM	Post-HIV vs Pre-HIV
chr22-20463090-20464605	0.2701412972907	-0.337845100275473	0.105	0.123	1	CD4_TTM	CD4 TTM	Post-HIV vs Pre-HIV
chr20-1423348-1424294	0.270162629243793	-0.75263319279294	0.011	0.019	1	CD4_TTM	CD4 TTM	Post-HIV vs Pre-HIV
chr22-29870384-29871027	0.270166780036161	1.53298403131732	0.011	0.004	1	CD4_TTM	CD4 TTM	Post-HIV vs Pre-HIV
chr7-22675336-22676343	0.27020891301712	-0.722641679534359	0.014	0.023	1	CD4_TTM	CD4 TTM	Post-HIV vs Pre-HIV
chr11-66616031-66617773	0.270219127970404	0.158353207301083	0.415	0.358	1	CD4_TTM	CD4 TTM	Post-HIV vs Pre-HIV
chr18-77109306-77109583	0.27023096909063	1.19794663666076	0.014	0.006	1	CD4_TTM	CD4 TTM	Post-HIV vs Pre-HIV
chr1-100382035-100383066	0.270254044226021	1.59117197619023	0.017	0.006	1	CD4_TTM	CD4 TTM	Post-HIV vs Pre-HIV
chr7-17952251-17953002	0.27025933889692	-1.15613039501579	0.006	0.012	1	CD4_TTM	CD4 TTM	Post-HIV vs Pre-HIV
chr2-96815307-96817287	0.270268879356015	0.234432805242372	0.366	0.315	1	CD4_TTM	CD4 TTM	Post-HIV vs Pre-HIV
chr1-153670276-153672229	0.270290960539544	-0.161667958982541	0.304	0.329	1	CD4_TTM	CD4 TTM	Post-HIV vs Pre-HIV
chr15-41899981-41900392	0.270294039275161	1.03363982830005	0.014	0.006	1	CD4_TTM	CD4 TTM	Post-HIV vs Pre-HIV
chr3-114221194-114221997	0.270314360647776	-0.547336509201449	0.034	0.047	1	CD4_TTM	CD4 TTM	Post-HIV vs Pre-HIV
chr5-143228943-143230556	0.270330660560588	-0.0931008765582098	0.051	0.056	1	CD4_TTM	CD4 TTM	Post-HIV vs Pre-HIV
chr15-77179202-77180036	0.270348117580981	1.17357751836664	0.02	0.01	1	CD4_TTM	CD4 TTM	Post-HIV vs Pre-HIV
chrX-1570212-1571425	0.270352134828277	-0.253664321371759	0.037	0.043	1	CD4_TTM	CD4 TTM	Post-HIV vs Pre-HIV
chr2-190477726-190478082	0.270367655598905	1.50158626447495	0.011	0.004	1	CD4_TTM	CD4 TTM	Post-HIV vs Pre-HIV
chr1-212678363-212679114	0.270377109351198	1.53758825830586	0.011	0.004	1	CD4_TTM	CD4 TTM	Post-HIV vs Pre-HIV
chr17-45948860-45949497	0.270382357799919	1.05826774511087	0.017	0.008	1	CD4_TTM	CD4 TTM	Post-HIV vs Pre-HIV
chr6-27893970-27894699	0.270401656470835	-0.327070780294942	0.062	0.074	1	CD4_TTM	CD4 TTM	Post-HIV vs Pre-HIV
chr4-70838713-70840482	0.270425698208972	0.318445243306981	0.324	0.263	1	CD4_TTM	CD4 TTM	Post-HIV vs Pre-HIV
chr3-38173799-38174500	0.270447406933233	-0.657502836289552	0.014	0.023	1	CD4_TTM	CD4 TTM	Post-HIV vs Pre-HIV
chr5-68268327-68268934	0.27044860798489	-0.643498691032891	0.014	0.021	1	CD4_TTM	CD4 TTM	Post-HIV vs Pre-HIV
chr1-31815369-31816268	0.270448821866035	0.679294723421688	0.065	0.039	1	CD4_TTM	CD4 TTM	Post-HIV vs Pre-HIV
chr11-128610473-128611718	0.270475674363358	-0.865720695289518	0.023	0.037	1	CD4_TTM	CD4 TTM	Post-HIV vs Pre-HIV
chr12-106357230-106359093	0.270497009921713	-0.07706492680463	0.256	0.257	1	CD4_TTM	CD4 TTM	Post-HIV vs Pre-HIV
chr3-53196422-53197416	0.270498302111612	-0.621055424746388	0.02	0.029	1	CD4_TTM	CD4 TTM	Post-HIV vs Pre-HIV
chr15-31241476-31242403	0.27051504163973	-0.395732994556733	0.043	0.056	1	CD4_TTM	CD4 TTM	Post-HIV vs Pre-HIV
chr1-211739581-211740772	0.27051647586604	-0.626417624907501	0.02	0.029	1	CD4_TTM	CD4 TTM	Post-HIV vs Pre-HIV
chr19-50638844-50640030	0.270518662878113	-0.698990959858589	0.011	0.016	1	CD4_TTM	CD4 TTM	Post-HIV vs Pre-HIV
chr16-89025638-89026638	0.270523152870293	-0.362361162782691	0.02	0.023	1	CD4_TTM	CD4 TTM	Post-HIV vs Pre-HIV
chr10-44857413-44858077	0.27052356072697	-0.978840886633744	0.009	0.016	1	CD4_TTM	CD4 TTM	Post-HIV vs Pre-HIV
chr12-49059406-49061231	0.270557683886879	-0.0872492004473309	0.23	0.237	1	CD4_TTM	CD4 TTM	Post-HIV vs Pre-HIV
chr19-38864209-38865975	0.270565590892835	0.736203513827792	0.08	0.047	1	CD4_TTM	CD4 TTM	Post-HIV vs Pre-HIV
chr7-17008888-17010194	0.270616254445263	0.764730563457938	0.023	0.014	1	CD4_TTM	CD4 TTM	Post-HIV vs Pre-HIV
chr12-2395137-2395710	0.270646994282204	-1.51024813156765	0.006	0.012	1	CD4_TTM	CD4 TTM	Post-HIV vs Pre-HIV
chr14-61567844-61569146	0.27067678525219	0.652933300246544	0.04	0.023	1	CD4_TTM	CD4 TTM	Post-HIV vs Pre-HIV
chr17-30476659-30478097	0.270697666542236	0.260996264637087	0.19	0.16	1	CD4_TTM	CD4 TTM	Post-HIV vs Pre-HIV
chr17-45412154-45412579	0.270719016518288	1.75585696109001	0.011	0.004	1	CD4_TTM	CD4 TTM	Post-HIV vs Pre-HIV
chr15-67836049-67836275	0.270722711510315	0.636607338058864	0.014	0.008	1	CD4_TTM	CD4 TTM	Post-HIV vs Pre-HIV
chr8-1735123-1736818	0.270725413857982	0.662521197235097	0.051	0.033	1	CD4_TTM	CD4 TTM	Post-HIV vs Pre-HIV
chr2-241878054-241878308	0.270744165419859	-0.532217526938609	0.037	0.056	1	CD4_TTM	CD4 TTM	Post-HIV vs Pre-HIV
chr3-50120493-50120714	0.270762338527746	-0.670876674979031	0.009	0.012	1	CD4_TTM	CD4 TTM	Post-HIV vs Pre-HIV
chr12-25054627-25055033	0.270765367009111	0.891333869389516	0.014	0.008	1	CD4_TTM	CD4 TTM	Post-HIV vs Pre-HIV
chr9-128093547-128094743	0.27076589898747	0.398754678267646	0.08	0.058	1	CD4_TTM	CD4 TTM	Post-HIV vs Pre-HIV
chr16-17474068-17474850	0.270773350944058	-1.3670158605101	0.006	0.012	1	CD4_TTM	CD4 TTM	Post-HIV vs Pre-HIV
chr5-132134087-132134689	0.270784371172369	0.970175406912113	0.011	0.006	1	CD4_TTM	CD4 TTM	Post-HIV vs Pre-HIV
chr4-4488176-4488892	0.270821148481227	0.74857995262125	0.037	0.023	1	CD4_TTM	CD4 TTM	Post-HIV vs Pre-HIV
chr7-73623014-73624761	0.270846843920199	0.972043914184944	0.028	0.014	1	CD4_TTM	CD4 TTM	Post-HIV vs Pre-HIV
chr4-88539002-88539833	0.270850543870219	1.51897543448608	0.02	0.006	1	CD4_TTM	CD4 TTM	Post-HIV vs Pre-HIV
chr20-32390917-32391622	0.270855585380599	1.3189667544672	0.011	0.004	1	CD4_TTM	CD4 TTM	Post-HIV vs Pre-HIV
chr12-47321320-47321815	0.270857219963822	2.33433164716713	0.011	0.002	1	CD4_TTM	CD4 TTM	Post-HIV vs Pre-HIV
chr11-30345607-30346421	0.270859448057436	-1.24695172493268	0.006	0.014	1	CD4_TTM	CD4 TTM	Post-HIV vs Pre-HIV
chr6-89087666-89088200	0.270877588561969	0.893888153293196	0.011	0.006	1	CD4_TTM	CD4 TTM	Post-HIV vs Pre-HIV
chr17-19724045-19725832	0.270908388187364	0.616457276716885	0.028	0.019	1	CD4_TTM	CD4 TTM	Post-HIV vs Pre-HIV
chr15-84955037-84955973	0.270910084319642	-0.892784437399393	0.006	0.012	1	CD4_TTM	CD4 TTM	Post-HIV vs Pre-HIV
chr6-24494330-24495850	0.27091771720696	0.627218724104028	0.102	0.062	1	CD4_TTM	CD4 TTM	Post-HIV vs Pre-HIV
chr7-24835688-24836476	0.270924246845528	1.08935900448889	0.014	0.006	1	CD4_TTM	CD4 TTM	Post-HIV vs Pre-HIV
chr6-72619879-72620671	0.270946248105065	0.544629905571125	0.026	0.019	1	CD4_TTM	CD4 TTM	Post-HIV vs Pre-HIV
chr14-22852779-22853752	0.270959757407605	-0.401048374379036	0.091	0.109	1	CD4_TTM	CD4 TTM	Post-HIV vs Pre-HIV
chr12-57631941-57633696	0.27096015864369	0.455882878110204	0.091	0.064	1	CD4_TTM	CD4 TTM	Post-HIV vs Pre-HIV
chr16-31188478-31189415	0.270961861640022	-1.17756396105819	0.006	0.012	1	CD4_TTM	CD4 TTM	Post-HIV vs Pre-HIV
chr3-196567769-196569458	0.270964055281303	-0.0694790502725877	0.352	0.366	1	CD4_TTM	CD4 TTM	Post-HIV vs Pre-HIV
chr9-2241385-2242921	0.27096950636786	-0.65288903841402	0.028	0.043	1	CD4_TTM	CD4 TTM	Post-HIV vs Pre-HIV
chr1-226034115-226035007	0.270970999787571	1.20844161845028	0.014	0.006	1	CD4_TTM	CD4 TTM	Post-HIV vs Pre-HIV
chr6-5175252-5176052	0.270974665983701	-0.748876607643928	0.009	0.014	1	CD4_TTM	CD4 TTM	Post-HIV vs Pre-HIV
chr20-24948660-24950592	0.270991587303154	0.480166572591398	0.153	0.107	1	CD4_TTM	CD4 TTM	Post-HIV vs Pre-HIV
chr1-161291386-161292160	0.270998906913287	0.65066498614037	0.037	0.023	1	CD4_TTM	CD4 TTM	Post-HIV vs Pre-HIV
chr2-64872983-64873955	0.271027496217549	0.435406040488146	0.082	0.058	1	CD4_TTM	CD4 TTM	Post-HIV vs Pre-HIV
chr12-92574295-92574690	0.271045201097831	-1.51573231087061	0.003	0.01	1	CD4_TTM	CD4 TTM	Post-HIV vs Pre-HIV
chr1-156139690-156140179	0.2710649738662	-0.404773996007868	0.023	0.029	1	CD4_TTM	CD4 TTM	Post-HIV vs Pre-HIV
chr10-122298420-122299284	0.271077895003169	-0.519561172393814	0.023	0.031	1	CD4_TTM	CD4 TTM	Post-HIV vs Pre-HIV
chr1-40152837-40154013	0.271102787514175	-0.45155708892561	0.026	0.033	1	CD4_TTM	CD4 TTM	Post-HIV vs Pre-HIV
chr2-37243094-37244316	0.271111119713914	-1.65500978032156	0.006	0.016	1	CD4_TTM	CD4 TTM	Post-HIV vs Pre-HIV
chr7-106551931-106553385	0.27111132755866	1.20795422422712	0.011	0.006	1	CD4_TTM	CD4 TTM	Post-HIV vs Pre-HIV
chr4-74364277-74365552	0.271116125878069	1.6212322186732	0.014	0.004	1	CD4_TTM	CD4 TTM	Post-HIV vs Pre-HIV
chrX-46978446-46978965	0.271117084554377	-0.982964791410441	0.009	0.016	1	CD4_TTM	CD4 TTM	Post-HIV vs Pre-HIV
chr14-74922473-74923509	0.271120340424421	0.541504096086171	0.048	0.033	1	CD4_TTM	CD4 TTM	Post-HIV vs Pre-HIV
chr14-74841249-74842115	0.271125968433706	1.09895472386009	0.02	0.008	1	CD4_TTM	CD4 TTM	Post-HIV vs Pre-HIV
chr14-20530883-20531445	0.271148042320036	1.21128069757101	0.011	0.004	1	CD4_TTM	CD4 TTM	Post-HIV vs Pre-HIV
chrX-71540714-71542032	0.271184588002199	0.518032088171547	0.028	0.016	1	CD4_TTM	CD4 TTM	Post-HIV vs Pre-HIV
chr10-26737190-26738117	0.271188615556849	-0.641187307013049	0.011	0.014	1	CD4_TTM	CD4 TTM	Post-HIV vs Pre-HIV
chr1-180252268-180252976	0.271194281834114	1.54840428317843	0.017	0.006	1	CD4_TTM	CD4 TTM	Post-HIV vs Pre-HIV
chr20-50285348-50286104	0.271233210667633	1.14360622647308	0.014	0.006	1	CD4_TTM	CD4 TTM	Post-HIV vs Pre-HIV
chr22-42532626-42533857	0.271241123290108	-0.351632673552922	0.139	0.173	1	CD4_TTM	CD4 TTM	Post-HIV vs Pre-HIV
chr10-46091106-46093157	0.271252776313592	0.489815731484134	0.068	0.047	1	CD4_TTM	CD4 TTM	Post-HIV vs Pre-HIV
chr9-19748173-19749086	0.271280473089042	-1.6109368279058	0.003	0.01	1	CD4_TTM	CD4 TTM	Post-HIV vs Pre-HIV
chr19-49408761-49410010	0.271288428353518	0.938071287869538	0.028	0.014	1	CD4_TTM	CD4 TTM	Post-HIV vs Pre-HIV
chr1-46675416-46676237	0.271305354585831	-0.839077274276695	0.011	0.019	1	CD4_TTM	CD4 TTM	Post-HIV vs Pre-HIV
chr20-31522573-31524121	0.271347605278934	1.07549037495893	0.02	0.008	1	CD4_TTM	CD4 TTM	Post-HIV vs Pre-HIV
chr1-35298129-35298899	0.271349697227602	-0.997899155989185	0.009	0.016	1	CD4_TTM	CD4 TTM	Post-HIV vs Pre-HIV
chr9-94156216-94157349	0.271359681075713	-1.10741554551182	0.006	0.01	1	CD4_TTM	CD4 TTM	Post-HIV vs Pre-HIV
chr20-2386810-2387541	0.271388238062791	-0.989634118161372	0.009	0.014	1	CD4_TTM	CD4 TTM	Post-HIV vs Pre-HIV
chr22-38782381-38783116	0.271412506230311	-1.01871685852358	0.006	0.01	1	CD4_TTM	CD4 TTM	Post-HIV vs Pre-HIV
chr6-45428803-45429052	0.271423242628708	-1.17711661419893	0.006	0.012	1	CD4_TTM	CD4 TTM	Post-HIV vs Pre-HIV
chr1-33272565-33273797	0.271429236838308	-0.41527037099867	0.014	0.021	1	CD4_TTM	CD4 TTM	Post-HIV vs Pre-HIV
chr10-29646279-29647136	0.271455047669669	-1.1785198677478	0.011	0.023	1	CD4_TTM	CD4 TTM	Post-HIV vs Pre-HIV
chr15-90190711-90192373	0.27146871136037	0.691020198767304	0.034	0.023	1	CD4_TTM	CD4 TTM	Post-HIV vs Pre-HIV
chr2-102368304-102369023	0.271521358998742	0.764947177317199	0.04	0.025	1	CD4_TTM	CD4 TTM	Post-HIV vs Pre-HIV
chrX-71111076-71112467	0.271550189015796	0.324779533407769	0.165	0.126	1	CD4_TTM	CD4 TTM	Post-HIV vs Pre-HIV
chr14-106657161-106657794	0.271567760375925	0.993640036009012	0.017	0.008	1	CD4_TTM	CD4 TTM	Post-HIV vs Pre-HIV
chr13-51585777-51585983	0.271611707984546	1.2809030569416	0.014	0.006	1	CD4_TTM	CD4 TTM	Post-HIV vs Pre-HIV
chr5-172837515-172838102	0.271612423968227	0.795955620799003	0.017	0.01	1	CD4_TTM	CD4 TTM	Post-HIV vs Pre-HIV
chr20-38143759-38144774	0.271612786862044	2.34886161766267	0.011	0.002	1	CD4_TTM	CD4 TTM	Post-HIV vs Pre-HIV
chr1-23619134-23620271	0.271630669668657	-0.200973978043934	0.162	0.191	1	CD4_TTM	CD4 TTM	Post-HIV vs Pre-HIV
chr4-6917353-6918776	0.271660729158626	-0.360786834785718	0.051	0.062	1	CD4_TTM	CD4 TTM	Post-HIV vs Pre-HIV
chr14-52729278-52730891	0.271663464719857	-0.152781803000489	0.33	0.358	1	CD4_TTM	CD4 TTM	Post-HIV vs Pre-HIV
chr1-32361349-32362473	0.271667944363629	0.740732471579349	0.045	0.029	1	CD4_TTM	CD4 TTM	Post-HIV vs Pre-HIV
chr4-129092744-129093984	0.271680615546156	0.134797715801443	0.31	0.27	1	CD4_TTM	CD4 TTM	Post-HIV vs Pre-HIV
chr16-69761525-69763485	0.271692152764336	-0.202496330299022	0.182	0.208	1	CD4_TTM	CD4 TTM	Post-HIV vs Pre-HIV
chr11-129860899-129861703	0.271716623543656	1.59144446214227	0.011	0.004	1	CD4_TTM	CD4 TTM	Post-HIV vs Pre-HIV
chr5-150161241-150161953	0.271732769934243	-0.644600394848395	0.02	0.029	1	CD4_TTM	CD4 TTM	Post-HIV vs Pre-HIV
chr17-17280184-17281676	0.271754695745554	-0.044091361666305	0.332	0.321	1	CD4_TTM	CD4 TTM	Post-HIV vs Pre-HIV
chr17-45619751-45620881	0.271765916288453	0.819974323283669	0.048	0.029	1	CD4_TTM	CD4 TTM	Post-HIV vs Pre-HIV
chr10-104580636-104581277	0.271770315481469	0.710413464982298	0.014	0.008	1	CD4_TTM	CD4 TTM	Post-HIV vs Pre-HIV
chr4-38684202-38684794	0.271780636330654	-0.428905362685505	0.014	0.019	1	CD4_TTM	CD4 TTM	Post-HIV vs Pre-HIV
chr20-5714020-5715364	0.27184848737461	-0.16176855733971	0.193	0.204	1	CD4_TTM	CD4 TTM	Post-HIV vs Pre-HIV
chr3-11641579-11644122	0.271852785025007	-0.303040192955142	0.102	0.134	1	CD4_TTM	CD4 TTM	Post-HIV vs Pre-HIV
chr7-65798103-65798789	0.271853341830907	-0.760141841623778	0.017	0.029	1	CD4_TTM	CD4 TTM	Post-HIV vs Pre-HIV
chr2-218045775-218046668	0.271859504580617	-1.21001585684513	0.006	0.012	1	CD4_TTM	CD4 TTM	Post-HIV vs Pre-HIV
chr8-144233444-144233904	0.271874461959949	1.18332669795968	0.011	0.004	1	CD4_TTM	CD4 TTM	Post-HIV vs Pre-HIV
chr6-158854329-158854825	0.271876451560164	0.447909159431373	0.071	0.051	1	CD4_TTM	CD4 TTM	Post-HIV vs Pre-HIV
chr15-92732955-92734538	0.271906910876478	0.747102791006622	0.02	0.012	1	CD4_TTM	CD4 TTM	Post-HIV vs Pre-HIV
chr9-4667599-4668020	0.271918050993723	-1.28875326305314	0.006	0.012	1	CD4_TTM	CD4 TTM	Post-HIV vs Pre-HIV
chr17-44330987-44331682	0.271934913437437	-0.473776594501373	0.031	0.039	1	CD4_TTM	CD4 TTM	Post-HIV vs Pre-HIV
chr19-13872467-13873375	0.271953442827903	0.99983554472893	0.026	0.012	1	CD4_TTM	CD4 TTM	Post-HIV vs Pre-HIV
chr5-80237993-80238404	0.27196385716469	1.61889832689311	0.011	0.004	1	CD4_TTM	CD4 TTM	Post-HIV vs Pre-HIV
chr22-42661645-42662858	0.27196735523713	0.418723163050221	0.097	0.068	1	CD4_TTM	CD4 TTM	Post-HIV vs Pre-HIV
chr12-55737857-55739085	0.271988009555007	0.332517487788315	0.125	0.097	1	CD4_TTM	CD4 TTM	Post-HIV vs Pre-HIV
chr11-117979143-117981055	0.272037146887335	0.740782800997786	0.017	0.01	1	CD4_TTM	CD4 TTM	Post-HIV vs Pre-HIV
chrX-135295280-135296320	0.272087104407709	-0.553249612508651	0.031	0.041	1	CD4_TTM	CD4 TTM	Post-HIV vs Pre-HIV
chr8-100149714-100151164	0.272110582276439	0.173783869400976	0.23	0.202	1	CD4_TTM	CD4 TTM	Post-HIV vs Pre-HIV
chr2-216403722-216404469	0.272149412072855	0.830439067547017	0.026	0.014	1	CD4_TTM	CD4 TTM	Post-HIV vs Pre-HIV
chr12-49698312-49699548	0.272179317674437	0.834374169755888	0.028	0.014	1	CD4_TTM	CD4 TTM	Post-HIV vs Pre-HIV
chr11-117946547-117947247	0.272197301094989	-0.519000805942363	0.043	0.058	1	CD4_TTM	CD4 TTM	Post-HIV vs Pre-HIV
chr11-77065784-77067668	0.272223923352456	-0.0943704373013539	0.207	0.21	1	CD4_TTM	CD4 TTM	Post-HIV vs Pre-HIV
chr4-38957102-38958079	0.272230354192566	-1.90187321819952	0.003	0.01	1	CD4_TTM	CD4 TTM	Post-HIV vs Pre-HIV
chr17-39800262-39800953	0.272238875516082	0.545280101965043	0.062	0.047	1	CD4_TTM	CD4 TTM	Post-HIV vs Pre-HIV
chr17-68019387-68020649	0.272249109695322	0.404114270571572	0.176	0.138	1	CD4_TTM	CD4 TTM	Post-HIV vs Pre-HIV
chr17-57697861-57699504	0.272254050699677	1.52315259284501	0.011	0.004	1	CD4_TTM	CD4 TTM	Post-HIV vs Pre-HIV
chr21-44653827-44654826	0.272307515749522	0.355089864554058	0.097	0.074	1	CD4_TTM	CD4 TTM	Post-HIV vs Pre-HIV
chr5-96613832-96614768	0.272311765142691	-0.750883049118068	0.011	0.019	1	CD4_TTM	CD4 TTM	Post-HIV vs Pre-HIV
chr9-98103805-98104098	0.272317933638473	-1.1931277977177	0.006	0.012	1	CD4_TTM	CD4 TTM	Post-HIV vs Pre-HIV
chr16-29700194-29700885	0.272326954583798	-0.347740338740426	0.048	0.056	1	CD4_TTM	CD4 TTM	Post-HIV vs Pre-HIV
chr17-19021345-19021941	0.272331057186511	-1.15981319569088	0.006	0.012	1	CD4_TTM	CD4 TTM	Post-HIV vs Pre-HIV
chr6-167832601-167833789	0.272349939579331	-1.01620896123075	0.006	0.01	1	CD4_TTM	CD4 TTM	Post-HIV vs Pre-HIV
chr20-32248880-32249692	0.272350258382641	-0.285866873532091	0.071	0.088	1	CD4_TTM	CD4 TTM	Post-HIV vs Pre-HIV
chr19-57476511-57477954	0.272376667055324	0.309661915659991	0.122	0.101	1	CD4_TTM	CD4 TTM	Post-HIV vs Pre-HIV
chr3-52532469-52534113	0.27237866806449	0.518635826009414	0.159	0.115	1	CD4_TTM	CD4 TTM	Post-HIV vs Pre-HIV
chr16-19517514-19517713	0.272402808283421	-2.11669050631981	0.003	0.01	1	CD4_TTM	CD4 TTM	Post-HIV vs Pre-HIV
chr11-128375893-128376333	0.272403468272755	1.40059294926556	0.011	0.004	1	CD4_TTM	CD4 TTM	Post-HIV vs Pre-HIV
chr6-156191897-156192205	0.272410684990383	-0.570831540177868	0.011	0.016	1	CD4_TTM	CD4 TTM	Post-HIV vs Pre-HIV
chr20-59207259-59208306	0.27241780213125	-0.445577403271823	0.037	0.049	1	CD4_TTM	CD4 TTM	Post-HIV vs Pre-HIV
chr4-88006897-88008536	0.272446690671676	0.349878980900737	0.151	0.113	1	CD4_TTM	CD4 TTM	Post-HIV vs Pre-HIV
chr9-92276213-92277038	0.272459396745452	1.03853665785361	0.02	0.01	1	CD4_TTM	CD4 TTM	Post-HIV vs Pre-HIV
chrX-78138908-78140018	0.272464121378953	0.323400773735235	0.131	0.101	1	CD4_TTM	CD4 TTM	Post-HIV vs Pre-HIV
chr18-56650841-56652157	0.272517746733005	-0.118175484815826	0.259	0.28	1	CD4_TTM	CD4 TTM	Post-HIV vs Pre-HIV
chr19-49420981-49421345	0.272520356907983	1.57408371373273	0.011	0.004	1	CD4_TTM	CD4 TTM	Post-HIV vs Pre-HIV
chr12-68829645-68830528	0.272533610085029	0.623745182067496	0.04	0.023	1	CD4_TTM	CD4 TTM	Post-HIV vs Pre-HIV
chr12-718793-720108	0.272541440753769	-1.68358254455615	0.006	0.014	1	CD4_TTM	CD4 TTM	Post-HIV vs Pre-HIV
chr20-57374225-57375932	0.272558351289503	1.30265089635233	0.02	0.006	1	CD4_TTM	CD4 TTM	Post-HIV vs Pre-HIV
chr17-7260758-7263811	0.27255915229219	-0.385082163155521	0.051	0.068	1	CD4_TTM	CD4 TTM	Post-HIV vs Pre-HIV
chr7-2982637-2983234	0.27258480690662	-0.748652930334402	0.014	0.025	1	CD4_TTM	CD4 TTM	Post-HIV vs Pre-HIV
chr5-96715625-96716407	0.272605269075822	-0.83588161296699	0.009	0.014	1	CD4_TTM	CD4 TTM	Post-HIV vs Pre-HIV
chr7-6058109-6059464	0.272615800064128	0.261334213207828	0.21	0.171	1	CD4_TTM	CD4 TTM	Post-HIV vs Pre-HIV
chr7-25260907-25261397	0.272682788661496	-0.509369710259528	0.017	0.023	1	CD4_TTM	CD4 TTM	Post-HIV vs Pre-HIV
chr15-75845075-75845281	0.272717546122757	0.990235921381575	0.011	0.006	1	CD4_TTM	CD4 TTM	Post-HIV vs Pre-HIV
chr22-26835922-26836255	0.272726033228859	1.35113058285806	0.011	0.004	1	CD4_TTM	CD4 TTM	Post-HIV vs Pre-HIV
chr14-22509888-22510327	0.272738441822299	0.465502662156185	0.026	0.019	1	CD4_TTM	CD4 TTM	Post-HIV vs Pre-HIV
chr2-233281443-233282349	0.2727418932518	-0.923865311587952	0.009	0.016	1	CD4_TTM	CD4 TTM	Post-HIV vs Pre-HIV
chrX-137051786-137053121	0.272745869457997	0.360314360534648	0.094	0.076	1	CD4_TTM	CD4 TTM	Post-HIV vs Pre-HIV
chr1-209626029-209627992	0.272748307733233	0.710912533440538	0.054	0.029	1	CD4_TTM	CD4 TTM	Post-HIV vs Pre-HIV
chr12-673020-673579	0.272760623102258	1.02749349681784	0.011	0.006	1	CD4_TTM	CD4 TTM	Post-HIV vs Pre-HIV
chr21-45292063-45293271	0.272801131961285	-0.296718734662769	0.085	0.103	1	CD4_TTM	CD4 TTM	Post-HIV vs Pre-HIV
chr8-128267185-128267987	0.272820876201279	-0.995199441292701	0.009	0.014	1	CD4_TTM	CD4 TTM	Post-HIV vs Pre-HIV
chr6-5302238-5303577	0.272829144498786	0.429602302336848	0.062	0.045	1	CD4_TTM	CD4 TTM	Post-HIV vs Pre-HIV
chr2-30144989-30145231	0.272837748096412	1.4420211371313	0.017	0.006	1	CD4_TTM	CD4 TTM	Post-HIV vs Pre-HIV
chr1-35078731-35080069	0.272846557369128	0.436804237514808	0.122	0.093	1	CD4_TTM	CD4 TTM	Post-HIV vs Pre-HIV
chr17-3790094-3790722	0.272860988569627	-0.812186932196183	0.009	0.014	1	CD4_TTM	CD4 TTM	Post-HIV vs Pre-HIV
chr17-7613809-7615547	0.272893948293053	-0.0595098262630845	0.418	0.409	1	CD4_TTM	CD4 TTM	Post-HIV vs Pre-HIV
chr8-60651559-60654090	0.272909832195263	0.142861092288842	0.344	0.3	1	CD4_TTM	CD4 TTM	Post-HIV vs Pre-HIV
chr1-221725675-221726610	0.27294315779998	0.506197361753739	0.028	0.021	1	CD4_TTM	CD4 TTM	Post-HIV vs Pre-HIV
chr20-59402720-59404038	0.272972517981288	-0.703489575383482	0.023	0.031	1	CD4_TTM	CD4 TTM	Post-HIV vs Pre-HIV
chr12-122413417-122414049	0.273000627162334	1.24179739462395	0.011	0.004	1	CD4_TTM	CD4 TTM	Post-HIV vs Pre-HIV
chr22-20244573-20245596	0.273011094597988	0.718620864801541	0.031	0.021	1	CD4_TTM	CD4 TTM	Post-HIV vs Pre-HIV
chr3-114383446-114384617	0.273012683883044	-0.925488617219987	0.014	0.027	1	CD4_TTM	CD4 TTM	Post-HIV vs Pre-HIV
chr1-26838658-26839334	0.273033534644758	0.465773774753318	0.071	0.056	1	CD4_TTM	CD4 TTM	Post-HIV vs Pre-HIV
chr2-95120956-95122295	0.273062128923951	0.358034405625079	0.165	0.126	1	CD4_TTM	CD4 TTM	Post-HIV vs Pre-HIV
chr19-38792111-38793039	0.273121852609875	-0.535536641073172	0.014	0.016	1	CD4_TTM	CD4 TTM	Post-HIV vs Pre-HIV
chr14-106170109-106170659	0.273150036920918	-0.731838636441481	0.011	0.021	1	CD4_TTM	CD4 TTM	Post-HIV vs Pre-HIV
chr3-99831681-99832398	0.273155961555588	-0.793116914614744	0.014	0.021	1	CD4_TTM	CD4 TTM	Post-HIV vs Pre-HIV
chr16-578414-579409	0.273156718470587	-0.506593151504403	0.057	0.078	1	CD4_TTM	CD4 TTM	Post-HIV vs Pre-HIV
chr15-70160189-70161177	0.273179067492109	1.36116026348137	0.011	0.004	1	CD4_TTM	CD4 TTM	Post-HIV vs Pre-HIV
chr20-50033509-50034316	0.273180617998021	1.0838767776199	0.02	0.008	1	CD4_TTM	CD4 TTM	Post-HIV vs Pre-HIV
chr7-92863785-92864584	0.273191983599857	-1.29205483134341	0.006	0.012	1	CD4_TTM	CD4 TTM	Post-HIV vs Pre-HIV
chr18-74082135-74083527	0.273196450980995	0.739602007381796	0.026	0.014	1	CD4_TTM	CD4 TTM	Post-HIV vs Pre-HIV
chr11-1896652-1897778	0.273196809953594	1.70295922585117	0.011	0.004	1	CD4_TTM	CD4 TTM	Post-HIV vs Pre-HIV
chr13-112691100-112691643	0.273226389539248	0.540518611045089	0.028	0.016	1	CD4_TTM	CD4 TTM	Post-HIV vs Pre-HIV
chr2-198004859-198005886	0.273234146754566	-1.21162248219374	0.006	0.014	1	CD4_TTM	CD4 TTM	Post-HIV vs Pre-HIV
chr2-237071892-237072702	0.27325520557855	0.835521080048017	0.014	0.008	1	CD4_TTM	CD4 TTM	Post-HIV vs Pre-HIV
chr1-160664437-160666338	0.27325651028616	-0.259637034888055	0.077	0.088	1	CD4_TTM	CD4 TTM	Post-HIV vs Pre-HIV
chr1-156081474-156083321	0.273260836155809	0.571669539260231	0.122	0.08	1	CD4_TTM	CD4 TTM	Post-HIV vs Pre-HIV
chr1-10400111-10400846	0.273265159020363	-0.979756992973154	0.009	0.014	1	CD4_TTM	CD4 TTM	Post-HIV vs Pre-HIV
chr2-12727811-12729018	0.27328016436198	-0.309736082196992	0.091	0.111	1	CD4_TTM	CD4 TTM	Post-HIV vs Pre-HIV
chr17-42984976-42986129	0.273287242507607	-0.79314058768841	0.009	0.014	1	CD4_TTM	CD4 TTM	Post-HIV vs Pre-HIV
chr7-130490533-130492446	0.273296254751663	1.29239303006968	0.023	0.01	1	CD4_TTM	CD4 TTM	Post-HIV vs Pre-HIV
chr5-55935785-55936497	0.27330088644954	-0.785915772515503	0.017	0.031	1	CD4_TTM	CD4 TTM	Post-HIV vs Pre-HIV
chr4-184761752-184762863	0.273301126516686	-0.708555631302053	0.028	0.045	1	CD4_TTM	CD4 TTM	Post-HIV vs Pre-HIV
chr19-11095977-11096521	0.273302927751028	-0.553452187691339	0.026	0.033	1	CD4_TTM	CD4 TTM	Post-HIV vs Pre-HIV
chr17-79796333-79796532	0.273309559080197	-1.45822768363182	0.006	0.014	1	CD4_TTM	CD4 TTM	Post-HIV vs Pre-HIV
chr13-28795722-28796965	0.273326631503257	-0.871112560604473	0.009	0.014	1	CD4_TTM	CD4 TTM	Post-HIV vs Pre-HIV
chr19-4232943-4233686	0.273362531928139	0.9328442054227	0.026	0.014	1	CD4_TTM	CD4 TTM	Post-HIV vs Pre-HIV
chr2-25821833-25822572	0.273391795115875	0.48426398333841	0.06	0.043	1	CD4_TTM	CD4 TTM	Post-HIV vs Pre-HIV
chr17-13600999-13602330	0.273395480410818	1.02065219152847	0.02	0.008	1	CD4_TTM	CD4 TTM	Post-HIV vs Pre-HIV
chr7-76397164-76398005	0.27341188547818	-0.140535009687558	0.091	0.095	1	CD4_TTM	CD4 TTM	Post-HIV vs Pre-HIV
chr17-81040709-81041263	0.273445831426835	1.30226033269528	0.017	0.008	1	CD4_TTM	CD4 TTM	Post-HIV vs Pre-HIV
chr16-23496527-23497474	0.273468238634274	1.02656560314967	0.014	0.006	1	CD4_TTM	CD4 TTM	Post-HIV vs Pre-HIV
chrX-40104563-40106783	0.273471757289421	0.441488081577241	0.102	0.07	1	CD4_TTM	CD4 TTM	Post-HIV vs Pre-HIV
chr2-130728856-130729272	0.273478413815261	0.915365803796643	0.026	0.014	1	CD4_TTM	CD4 TTM	Post-HIV vs Pre-HIV
chr13-41029511-41029907	0.273487710419401	-1.74673200649419	0.003	0.01	1	CD4_TTM	CD4 TTM	Post-HIV vs Pre-HIV
chr3-50374626-50374915	0.273492897090295	0.872429578747325	0.011	0.006	1	CD4_TTM	CD4 TTM	Post-HIV vs Pre-HIV
chr12-112107390-112109658	0.273492976437074	0.258430590438739	0.188	0.148	1	CD4_TTM	CD4 TTM	Post-HIV vs Pre-HIV
chr19-5138494-5139778	0.273497510112278	0.770901546899379	0.043	0.027	1	CD4_TTM	CD4 TTM	Post-HIV vs Pre-HIV
chr11-57349514-57350157	0.273585007102847	-0.540026543620552	0.017	0.025	1	CD4_TTM	CD4 TTM	Post-HIV vs Pre-HIV
chr4-6172477-6172966	0.273601481754672	-0.378196743465885	0.026	0.033	1	CD4_TTM	CD4 TTM	Post-HIV vs Pre-HIV
chr20-57718374-57719058	0.27367153530304	0.367649204779958	0.097	0.066	1	CD4_TTM	CD4 TTM	Post-HIV vs Pre-HIV
chr10-89614935-89615939	0.2736744563641	-0.861042097073035	0.02	0.033	1	CD4_TTM	CD4 TTM	Post-HIV vs Pre-HIV
chr19-35856337-35857411	0.27367507586505	-0.596072402158977	0.023	0.031	1	CD4_TTM	CD4 TTM	Post-HIV vs Pre-HIV
chr10-110574424-110574800	0.273678782122881	0.964776648966456	0.011	0.006	1	CD4_TTM	CD4 TTM	Post-HIV vs Pre-HIV
chr11-102451535-102453568	0.27370034672403	0.231217025110198	0.347	0.278	1	CD4_TTM	CD4 TTM	Post-HIV vs Pre-HIV
chr3-46972450-46972695	0.273703653347298	1.11113483463602	0.014	0.006	1	CD4_TTM	CD4 TTM	Post-HIV vs Pre-HIV
chr19-39828075-39828865	0.273712839708794	-0.680465400704179	0.011	0.019	1	CD4_TTM	CD4 TTM	Post-HIV vs Pre-HIV
chr10-132395055-132398138	0.273724349627419	-0.100864452027387	0.179	0.189	1	CD4_TTM	CD4 TTM	Post-HIV vs Pre-HIV
chr1-32239880-32241702	0.273728065279952	0.498113089108833	0.094	0.062	1	CD4_TTM	CD4 TTM	Post-HIV vs Pre-HIV
chr16-4263482-4264087	0.273733742116906	1.52319044549528	0.011	0.004	1	CD4_TTM	CD4 TTM	Post-HIV vs Pre-HIV
chr2-201252213-201253476	0.273750398615965	-0.41287232109661	0.054	0.068	1	CD4_TTM	CD4 TTM	Post-HIV vs Pre-HIV
chr1-234612329-234613031	0.273821180903508	0.396058941234742	0.148	0.105	1	CD4_TTM	CD4 TTM	Post-HIV vs Pre-HIV
chr9-114889120-114890288	0.273832000995173	-1.11372601408764	0.009	0.016	1	CD4_TTM	CD4 TTM	Post-HIV vs Pre-HIV
chr9-136075459-136076574	0.273839398552943	1.36428988222469	0.014	0.004	1	CD4_TTM	CD4 TTM	Post-HIV vs Pre-HIV
chr1-112395767-112396877	0.273847629382001	0.352739380805884	0.108	0.08	1	CD4_TTM	CD4 TTM	Post-HIV vs Pre-HIV
chr17-62672139-62672638	0.273848469167936	-1.93016172627709	0.003	0.01	1	CD4_TTM	CD4 TTM	Post-HIV vs Pre-HIV
chr9-83648798-83649456	0.273850186076476	0.659970212625072	0.048	0.029	1	CD4_TTM	CD4 TTM	Post-HIV vs Pre-HIV
chr6-146543017-146544627	0.273863952647092	-0.511217043894535	0.023	0.031	1	CD4_TTM	CD4 TTM	Post-HIV vs Pre-HIV
chr13-31423844-31424489	0.273864155727464	0.753058352742153	0.017	0.01	1	CD4_TTM	CD4 TTM	Post-HIV vs Pre-HIV
chr19-9826890-9828697	0.273869890955113	0.299178672935202	0.193	0.146	1	CD4_TTM	CD4 TTM	Post-HIV vs Pre-HIV
chr2-70103182-70104100	0.273877964922973	0.690797296985832	0.037	0.023	1	CD4_TTM	CD4 TTM	Post-HIV vs Pre-HIV
chr11-73381590-73381949	0.273887279540355	1.08352331302126	0.017	0.008	1	CD4_TTM	CD4 TTM	Post-HIV vs Pre-HIV
chr2-85601702-85603393	0.273888280552166	-0.0684038859979241	0.168	0.177	1	CD4_TTM	CD4 TTM	Post-HIV vs Pre-HIV
chr7-8433584-8434242	0.273893229697141	1.47937506087039	0.011	0.004	1	CD4_TTM	CD4 TTM	Post-HIV vs Pre-HIV
chr15-38685818-38686459	0.273911378820877	0.502482729265457	0.068	0.047	1	CD4_TTM	CD4 TTM	Post-HIV vs Pre-HIV
chr3-122497130-122497809	0.273912173243644	-0.727492201954141	0.023	0.033	1	CD4_TTM	CD4 TTM	Post-HIV vs Pre-HIV
chr19-46950419-46950989	0.27395554362073	-1.1333804777791	0.006	0.012	1	CD4_TTM	CD4 TTM	Post-HIV vs Pre-HIV
chr1-19273598-19274445	0.273964255464833	-1.39570009622582	0.006	0.012	1	CD4_TTM	CD4 TTM	Post-HIV vs Pre-HIV
chr8-80102786-80104070	0.273994056945518	0.414548775806598	0.094	0.066	1	CD4_TTM	CD4 TTM	Post-HIV vs Pre-HIV
chr8-1780754-1781774	0.274007765229461	-0.37371935228526	0.054	0.064	1	CD4_TTM	CD4 TTM	Post-HIV vs Pre-HIV
chr22-40257857-40258801	0.274053938923598	-0.596569797914092	0.014	0.021	1	CD4_TTM	CD4 TTM	Post-HIV vs Pre-HIV
chr16-81523503-81523862	0.274111033733541	-1.2474551046279	0.006	0.012	1	CD4_TTM	CD4 TTM	Post-HIV vs Pre-HIV
chr14-68950686-68951568	0.274119385829488	1.9670692178987	0.011	0.002	1	CD4_TTM	CD4 TTM	Post-HIV vs Pre-HIV
chr1-35810817-35811957	0.274122829742093	0.408887773130581	0.057	0.041	1	CD4_TTM	CD4 TTM	Post-HIV vs Pre-HIV
chr11-10743476-10744141	0.27413941765303	1.02468339889237	0.026	0.012	1	CD4_TTM	CD4 TTM	Post-HIV vs Pre-HIV
chr2-86809361-86809913	0.274141316740885	1.7005412087962	0.02	0.006	1	CD4_TTM	CD4 TTM	Post-HIV vs Pre-HIV
chr20-13230604-13231732	0.274147949485802	0.764896853866317	0.034	0.019	1	CD4_TTM	CD4 TTM	Post-HIV vs Pre-HIV
chrX-44961831-44962397	0.274164577225393	1.48114236178286	0.017	0.006	1	CD4_TTM	CD4 TTM	Post-HIV vs Pre-HIV
chr4-151098037-151100331	0.274198751401448	0.118510374942722	0.415	0.364	1	CD4_TTM	CD4 TTM	Post-HIV vs Pre-HIV
chr11-9663379-9664890	0.274227680706543	0.476483913365704	0.131	0.097	1	CD4_TTM	CD4 TTM	Post-HIV vs Pre-HIV
chr9-16884298-16885629	0.274235246456951	1.39370093234784	0.011	0.004	1	CD4_TTM	CD4 TTM	Post-HIV vs Pre-HIV
chr21-43916661-43918394	0.274236960694903	0.480018164355582	0.099	0.072	1	CD4_TTM	CD4 TTM	Post-HIV vs Pre-HIV
chr10-32929365-32929994	0.274254700178563	-0.761101210306757	0.014	0.025	1	CD4_TTM	CD4 TTM	Post-HIV vs Pre-HIV
chr5-155766908-155767885	0.274285102134926	-0.918856987325859	0.006	0.01	1	CD4_TTM	CD4 TTM	Post-HIV vs Pre-HIV
chr2-58107544-58108575	0.27429101957127	1.55706471309335	0.011	0.004	1	CD4_TTM	CD4 TTM	Post-HIV vs Pre-HIV
chr3-46892097-46892837	0.274305091948661	0.725475387843175	0.02	0.012	1	CD4_TTM	CD4 TTM	Post-HIV vs Pre-HIV
chr19-17850181-17850953	0.274325645479828	0.632376813123769	0.06	0.039	1	CD4_TTM	CD4 TTM	Post-HIV vs Pre-HIV
chr3-187958364-187959017	0.274371219648177	-0.795886318951243	0.023	0.043	1	CD4_TTM	CD4 TTM	Post-HIV vs Pre-HIV
chr1-9909100-9911285	0.274371605854714	-0.0511219839469753	0.523	0.514	1	CD4_TTM	CD4 TTM	Post-HIV vs Pre-HIV
chr10-118720752-118721365	0.274383380796287	1.32644678464777	0.014	0.006	1	CD4_TTM	CD4 TTM	Post-HIV vs Pre-HIV
chr5-154758062-154758302	0.274404469069214	-0.600596982724127	0.023	0.033	1	CD4_TTM	CD4 TTM	Post-HIV vs Pre-HIV
chr1-9181101-9183197	0.274406103691112	0.630198144753054	0.054	0.033	1	CD4_TTM	CD4 TTM	Post-HIV vs Pre-HIV
chr13-40564477-40565074	0.27441153502396	1.11501716958228	0.017	0.008	1	CD4_TTM	CD4 TTM	Post-HIV vs Pre-HIV
chr10-73931785-73933063	0.274444353935495	0.763184835869188	0.043	0.027	1	CD4_TTM	CD4 TTM	Post-HIV vs Pre-HIV
chr12-54977870-54978240	0.274465329189811	0.862272179353825	0.02	0.01	1	CD4_TTM	CD4 TTM	Post-HIV vs Pre-HIV
chr4-139030373-139031213	0.274488066001675	0.510903839605632	0.043	0.031	1	CD4_TTM	CD4 TTM	Post-HIV vs Pre-HIV
chr17-40167839-40168738	0.274503694310977	-0.653205246709866	0.026	0.039	1	CD4_TTM	CD4 TTM	Post-HIV vs Pre-HIV
chr17-68086620-68087691	0.274552108420341	0.990627010158555	0.028	0.014	1	CD4_TTM	CD4 TTM	Post-HIV vs Pre-HIV
chr22-37591895-37592890	0.274563101871763	0.635143657117714	0.071	0.047	1	CD4_TTM	CD4 TTM	Post-HIV vs Pre-HIV
chr4-112636456-112637841	0.274574228103796	-0.150858072880974	0.338	0.352	1	CD4_TTM	CD4 TTM	Post-HIV vs Pre-HIV
chr17-38578409-38579003	0.274583810564378	-1.19491918953512	0.006	0.012	1	CD4_TTM	CD4 TTM	Post-HIV vs Pre-HIV
chr2-180983619-180984021	0.274594925277036	-1.19672323862296	0.006	0.012	1	CD4_TTM	CD4 TTM	Post-HIV vs Pre-HIV
chr3-51941346-51943269	0.274622488235763	0.146212514858559	0.477	0.422	1	CD4_TTM	CD4 TTM	Post-HIV vs Pre-HIV
chr5-131336664-131338171	0.274624140451021	-0.428873507228397	0.06	0.078	1	CD4_TTM	CD4 TTM	Post-HIV vs Pre-HIV
chr12-110123693-110124972	0.274644452531956	-0.106414222127824	0.241	0.259	1	CD4_TTM	CD4 TTM	Post-HIV vs Pre-HIV
chr1-239976217-239976686	0.274655527032684	1.42245720236973	0.011	0.004	1	CD4_TTM	CD4 TTM	Post-HIV vs Pre-HIV
chrX-154534401-154535217	0.274656474598141	-0.340648977958102	0.057	0.074	1	CD4_TTM	CD4 TTM	Post-HIV vs Pre-HIV
chr7-140902100-140903066	0.274711246765953	0.897288190371306	0.028	0.014	1	CD4_TTM	CD4 TTM	Post-HIV vs Pre-HIV
chr20-50545917-50547211	0.274712929943826	-0.52840823832555	0.014	0.019	1	CD4_TTM	CD4 TTM	Post-HIV vs Pre-HIV
chrX-119653956-119654590	0.274732803324128	-1.11970573431145	0.006	0.012	1	CD4_TTM	CD4 TTM	Post-HIV vs Pre-HIV
chr2-26171526-26171786	0.274736454287844	0.796087238774065	0.011	0.006	1	CD4_TTM	CD4 TTM	Post-HIV vs Pre-HIV
chr7-102479653-102480299	0.274755587717037	1.06148577343246	0.023	0.01	1	CD4_TTM	CD4 TTM	Post-HIV vs Pre-HIV
chr2-48529440-48530832	0.274791700843914	-0.397964972234965	0.031	0.039	1	CD4_TTM	CD4 TTM	Post-HIV vs Pre-HIV
chr8-116444494-116445735	0.27480525999757	2.18978868066839	0.011	0.002	1	CD4_TTM	CD4 TTM	Post-HIV vs Pre-HIV
chr14-69129074-69129818	0.274810354954493	-0.346572913258197	0.026	0.035	1	CD4_TTM	CD4 TTM	Post-HIV vs Pre-HIV
chr5-137742707-137743371	0.27482598398732	0.994199055002366	0.034	0.016	1	CD4_TTM	CD4 TTM	Post-HIV vs Pre-HIV
chr7-116138032-116138527	0.274829441753215	0.77964656951816	0.011	0.006	1	CD4_TTM	CD4 TTM	Post-HIV vs Pre-HIV
chr11-636851-637767	0.274830325692001	1.04176307163314	0.031	0.014	1	CD4_TTM	CD4 TTM	Post-HIV vs Pre-HIV
chr3-122572768-122573417	0.274874383965795	0.978710457970037	0.02	0.008	1	CD4_TTM	CD4 TTM	Post-HIV vs Pre-HIV
chr12-123388004-123390116	0.274876524587041	-0.169428541378812	0.196	0.216	1	CD4_TTM	CD4 TTM	Post-HIV vs Pre-HIV
chr1-111221531-111222243	0.274904584562998	-0.490969021550147	0.026	0.035	1	CD4_TTM	CD4 TTM	Post-HIV vs Pre-HIV
chrX-140090984-140091896	0.274908941048681	-1.20874476529158	0.006	0.012	1	CD4_TTM	CD4 TTM	Post-HIV vs Pre-HIV
chr1-23216717-23217756	0.274952389212122	1.45042634054381	0.011	0.004	1	CD4_TTM	CD4 TTM	Post-HIV vs Pre-HIV
chr9-112486047-112487903	0.274957048547878	0.469138863738602	0.148	0.105	1	CD4_TTM	CD4 TTM	Post-HIV vs Pre-HIV
chr3-44712181-44713099	0.274969810106468	1.19302842091497	0.02	0.01	1	CD4_TTM	CD4 TTM	Post-HIV vs Pre-HIV
chr10-11822946-11824050	0.274973807521607	-0.463604030589144	0.02	0.029	1	CD4_TTM	CD4 TTM	Post-HIV vs Pre-HIV
chr7-1503861-1504746	0.275003257105632	-0.130532515591082	0.185	0.187	1	CD4_TTM	CD4 TTM	Post-HIV vs Pre-HIV
chr1-113835234-113836056	0.275019906275331	1.04314106969937	0.017	0.008	1	CD4_TTM	CD4 TTM	Post-HIV vs Pre-HIV
chr10-71396091-71398096	0.27503337024884	-0.514048398002163	0.011	0.014	1	CD4_TTM	CD4 TTM	Post-HIV vs Pre-HIV
chr11-86115994-86116692	0.275036652202998	-0.609276828704013	0.017	0.027	1	CD4_TTM	CD4 TTM	Post-HIV vs Pre-HIV
chr1-26127292-26128056	0.275044026216876	0.669145141824703	0.026	0.019	1	CD4_TTM	CD4 TTM	Post-HIV vs Pre-HIV
chr1-223711990-223713244	0.275060724596137	-0.0552480920140204	0.139	0.14	1	CD4_TTM	CD4 TTM	Post-HIV vs Pre-HIV
chr17-66304381-66304614	0.27508027405931	-1.1442904528061	0.009	0.019	1	CD4_TTM	CD4 TTM	Post-HIV vs Pre-HIV
chr11-35006151-35007150	0.275093798743653	-0.559804420171573	0.043	0.06	1	CD4_TTM	CD4 TTM	Post-HIV vs Pre-HIV
chr16-4846381-4848540	0.27509693416919	-0.0808827952488509	0.335	0.335	1	CD4_TTM	CD4 TTM	Post-HIV vs Pre-HIV
chr8-65955631-65956036	0.275117640017827	-0.363684273332586	0.043	0.058	1	CD4_TTM	CD4 TTM	Post-HIV vs Pre-HIV
chr1-39954293-39955937	0.275138448155084	-0.180319302826591	0.145	0.156	1	CD4_TTM	CD4 TTM	Post-HIV vs Pre-HIV
chr3-198066440-198067418	0.275170174282128	-1.02297641876229	0.006	0.01	1	CD4_TTM	CD4 TTM	Post-HIV vs Pre-HIV
chr6-158167109-158168938	0.275172965403156	-0.0743761445739378	0.273	0.274	1	CD4_TTM	CD4 TTM	Post-HIV vs Pre-HIV
chr20-1946570-1947270	0.275204279166645	-1.02684246321277	0.011	0.019	1	CD4_TTM	CD4 TTM	Post-HIV vs Pre-HIV
chr9-133120420-133122262	0.275212404257003	-0.0765626245404726	0.281	0.284	1	CD4_TTM	CD4 TTM	Post-HIV vs Pre-HIV
chrX-152988214-152989952	0.275230352330613	1.33971080691238	0.011	0.004	1	CD4_TTM	CD4 TTM	Post-HIV vs Pre-HIV
chr8-78720182-78720640	0.275237308175276	1.40165677712674	0.011	0.004	1	CD4_TTM	CD4 TTM	Post-HIV vs Pre-HIV
chr1-87225861-87226715	0.275252361755522	2.21231033851594	0.011	0.002	1	CD4_TTM	CD4 TTM	Post-HIV vs Pre-HIV
chr6-27791248-27793025	0.27527222933251	-0.435191076593612	0.054	0.07	1	CD4_TTM	CD4 TTM	Post-HIV vs Pre-HIV
chr10-100510555-100511442	0.275273996592177	-0.381259561595301	0.094	0.109	1	CD4_TTM	CD4 TTM	Post-HIV vs Pre-HIV
chr19-51650853-51651993	0.275302714197037	1.38165463159515	0.011	0.004	1	CD4_TTM	CD4 TTM	Post-HIV vs Pre-HIV
chr8-41544231-41545457	0.275329178226173	0.65442534702529	0.045	0.027	1	CD4_TTM	CD4 TTM	Post-HIV vs Pre-HIV
chr6-125758970-125759658	0.275335216595315	-1.0006565878318	0.006	0.01	1	CD4_TTM	CD4 TTM	Post-HIV vs Pre-HIV
chr14-92400256-92401231	0.275347944964017	0.846393043357078	0.02	0.008	1	CD4_TTM	CD4 TTM	Post-HIV vs Pre-HIV
chr4-151407542-151410199	0.275371311045185	0.270021273076769	0.116	0.095	1	CD4_TTM	CD4 TTM	Post-HIV vs Pre-HIV
chrX-136759630-136760404	0.275385975046347	1.4054988831105	0.011	0.004	1	CD4_TTM	CD4 TTM	Post-HIV vs Pre-HIV
chr17-80871119-80871789	0.275418542170797	1.04320150766343	0.02	0.008	1	CD4_TTM	CD4 TTM	Post-HIV vs Pre-HIV
chr4-56960128-56960593	0.275444274852574	-1.13028694299998	0.006	0.01	1	CD4_TTM	CD4 TTM	Post-HIV vs Pre-HIV
chr7-152313694-152314431	0.275451246419551	-0.834504738874235	0.014	0.021	1	CD4_TTM	CD4 TTM	Post-HIV vs Pre-HIV
chr15-74099718-74100377	0.275452078146137	0.829913524255878	0.026	0.014	1	CD4_TTM	CD4 TTM	Post-HIV vs Pre-HIV
chr3-105752505-105753508	0.275468085711281	-0.206640680523982	0.136	0.156	1	CD4_TTM	CD4 TTM	Post-HIV vs Pre-HIV
chr4-52617436-52617899	0.275473750819963	0.971189785633042	0.023	0.012	1	CD4_TTM	CD4 TTM	Post-HIV vs Pre-HIV
chr5-141597347-141597756	0.275508552155275	1.2878430271864	0.011	0.004	1	CD4_TTM	CD4 TTM	Post-HIV vs Pre-HIV
chr19-18373718-18374865	0.275512706913817	-0.587182011469539	0.017	0.021	1	CD4_TTM	CD4 TTM	Post-HIV vs Pre-HIV
chr10-86439242-86440352	0.275526873017181	1.37813475554125	0.017	0.006	1	CD4_TTM	CD4 TTM	Post-HIV vs Pre-HIV
chr11-103108900-103110260	0.275554082071325	-0.191426061481649	0.17	0.181	1	CD4_TTM	CD4 TTM	Post-HIV vs Pre-HIV
chr20-32276997-32278716	0.275575271839772	-0.167000880192472	0.131	0.142	1	CD4_TTM	CD4 TTM	Post-HIV vs Pre-HIV
chr12-116066451-116066984	0.275588000587789	-0.890125600911059	0.009	0.012	1	CD4_TTM	CD4 TTM	Post-HIV vs Pre-HIV
chr19-3093796-3095117	0.275608303891118	1.03287793268741	0.062	0.027	1	CD4_TTM	CD4 TTM	Post-HIV vs Pre-HIV
chr9-99824548-99824858	0.275629828099766	0.674819170441676	0.057	0.035	1	CD4_TTM	CD4 TTM	Post-HIV vs Pre-HIV
chr12-89733355-89734064	0.275639502472448	0.81611350744097	0.02	0.01	1	CD4_TTM	CD4 TTM	Post-HIV vs Pre-HIV
chr16-50275540-50275819	0.275640781722328	0.955951581846844	0.017	0.008	1	CD4_TTM	CD4 TTM	Post-HIV vs Pre-HIV
chr8-1759847-1760999	0.27568027110445	0.563601536881547	0.037	0.023	1	CD4_TTM	CD4 TTM	Post-HIV vs Pre-HIV
chr6-3370255-3371317	0.275693299299879	-0.362219112369087	0.051	0.064	1	CD4_TTM	CD4 TTM	Post-HIV vs Pre-HIV
chr15-70486096-70488313	0.275702958837336	0.498147973418182	0.119	0.084	1	CD4_TTM	CD4 TTM	Post-HIV vs Pre-HIV
chr6-16483091-16483923	0.275728807153728	0.548753011906951	0.06	0.039	1	CD4_TTM	CD4 TTM	Post-HIV vs Pre-HIV
chr14-95098981-95099309	0.275757529154784	-1.32816544333039	0.006	0.012	1	CD4_TTM	CD4 TTM	Post-HIV vs Pre-HIV
chr14-90396438-90398822	0.275758045074749	-0.0814986581091848	0.352	0.35	1	CD4_TTM	CD4 TTM	Post-HIV vs Pre-HIV
chr11-31812609-31813243	0.275779883794724	1.23042801457148	0.014	0.006	1	CD4_TTM	CD4 TTM	Post-HIV vs Pre-HIV
chr14-93962594-93963604	0.275785283720468	0.255543441600263	0.128	0.107	1	CD4_TTM	CD4 TTM	Post-HIV vs Pre-HIV
chr4-153573441-153574676	0.275788723135384	-0.486617736846309	0.028	0.033	1	CD4_TTM	CD4 TTM	Post-HIV vs Pre-HIV
chr20-10433349-10435554	0.275789336293944	-0.109004416310812	0.307	0.323	1	CD4_TTM	CD4 TTM	Post-HIV vs Pre-HIV
chr1-59814090-59815492	0.275813658514164	-0.287986798638564	0.091	0.103	1	CD4_TTM	CD4 TTM	Post-HIV vs Pre-HIV
chr2-96156152-96156873	0.27581434295235	0.667195162057978	0.045	0.035	1	CD4_TTM	CD4 TTM	Post-HIV vs Pre-HIV
chr8-42155560-42155949	0.275838544661894	1.34811769055443	0.014	0.006	1	CD4_TTM	CD4 TTM	Post-HIV vs Pre-HIV
chrX-136646461-136646953	0.27584359529172	0.690825284183462	0.028	0.019	1	CD4_TTM	CD4 TTM	Post-HIV vs Pre-HIV
chr22-30220209-30221884	0.275872025652267	-0.298238021956165	0.04	0.043	1	CD4_TTM	CD4 TTM	Post-HIV vs Pre-HIV
chr1-46202854-46204644	0.275884292205158	1.03758338250955	0.026	0.012	1	CD4_TTM	CD4 TTM	Post-HIV vs Pre-HIV
chr17-4554391-4555993	0.275886832523414	0.265475435872598	0.23	0.206	1	CD4_TTM	CD4 TTM	Post-HIV vs Pre-HIV
chr5-61407857-61409154	0.275887471995491	-0.193351478904517	0.205	0.228	1	CD4_TTM	CD4 TTM	Post-HIV vs Pre-HIV
chr18-32096870-32097232	0.275914481888774	-1.07278744716004	0.006	0.012	1	CD4_TTM	CD4 TTM	Post-HIV vs Pre-HIV
chrX-54638919-54640251	0.275921101557085	0.329873467121175	0.216	0.165	1	CD4_TTM	CD4 TTM	Post-HIV vs Pre-HIV
chr2-8574645-8575689	0.275934178053843	-1.21190121631508	0.009	0.019	1	CD4_TTM	CD4 TTM	Post-HIV vs Pre-HIV
chr12-107091962-107094188	0.275961884108799	-0.122866812951407	0.344	0.356	1	CD4_TTM	CD4 TTM	Post-HIV vs Pre-HIV
chr10-3945533-3946267	0.275974173408185	0.669282297496631	0.088	0.056	1	CD4_TTM	CD4 TTM	Post-HIV vs Pre-HIV
chr4-10553911-10555079	0.275989476409893	0.976069095589527	0.011	0.006	1	CD4_TTM	CD4 TTM	Post-HIV vs Pre-HIV
chr22-24259139-24259768	0.276013192129543	0.552729213349067	0.031	0.023	1	CD4_TTM	CD4 TTM	Post-HIV vs Pre-HIV
chr15-82985325-82986735	0.276013338476656	-0.237994187748558	0.122	0.136	1	CD4_TTM	CD4 TTM	Post-HIV vs Pre-HIV
chr9-20611671-20612226	0.276016901301868	1.11021844185908	0.014	0.006	1	CD4_TTM	CD4 TTM	Post-HIV vs Pre-HIV
chr20-62791356-62791740	0.276019128797644	0.443310400221239	0.051	0.035	1	CD4_TTM	CD4 TTM	Post-HIV vs Pre-HIV
chr6-130029095-130029565	0.276035245002049	-1.17855472520597	0.006	0.012	1	CD4_TTM	CD4 TTM	Post-HIV vs Pre-HIV
chr9-136757331-136758676	0.27604549985139	0.796739255629591	0.043	0.023	1	CD4_TTM	CD4 TTM	Post-HIV vs Pre-HIV
chr22-40128456-40129474	0.276056890126741	1.3293776700694	0.011	0.004	1	CD4_TTM	CD4 TTM	Post-HIV vs Pre-HIV
chrX-47632540-47632970	0.276063669544886	1.16520156678225	0.011	0.004	1	CD4_TTM	CD4 TTM	Post-HIV vs Pre-HIV
chrX-10197717-10199649	0.276079783561776	1.27040196754517	0.017	0.006	1	CD4_TTM	CD4 TTM	Post-HIV vs Pre-HIV
chr1-115073092-115073884	0.276088225040922	0.790069817420496	0.014	0.008	1	CD4_TTM	CD4 TTM	Post-HIV vs Pre-HIV
chr3-15051236-15051933	0.276090437371976	1.12704523284342	0.017	0.008	1	CD4_TTM	CD4 TTM	Post-HIV vs Pre-HIV
chrX-20418076-20419247	0.276092302043079	-2.31087361684934	0.003	0.01	1	CD4_TTM	CD4 TTM	Post-HIV vs Pre-HIV
chr19-46730886-46731933	0.276098982605631	1.04287286403783	0.023	0.01	1	CD4_TTM	CD4 TTM	Post-HIV vs Pre-HIV
chr16-3797359-3797843	0.276108952589553	1.23041540445796	0.014	0.006	1	CD4_TTM	CD4 TTM	Post-HIV vs Pre-HIV
chr13-112640552-112641076	0.276111913896929	-0.879972517465329	0.009	0.014	1	CD4_TTM	CD4 TTM	Post-HIV vs Pre-HIV
chr10-28179009-28179811	0.276122143893005	0.834420284522594	0.04	0.023	1	CD4_TTM	CD4 TTM	Post-HIV vs Pre-HIV
chr11-45907504-45907785	0.276176713905542	-1.79884767986755	0.003	0.01	1	CD4_TTM	CD4 TTM	Post-HIV vs Pre-HIV
chr5-134101447-134102320	0.276194546115761	-0.353300406246013	0.04	0.053	1	CD4_TTM	CD4 TTM	Post-HIV vs Pre-HIV
chr5-131378787-131380503	0.276195148503655	0.271836946734967	0.173	0.144	1	CD4_TTM	CD4 TTM	Post-HIV vs Pre-HIV
chr1-41383279-41383808	0.276200778105219	-1.02315514943001	0.011	0.023	1	CD4_TTM	CD4 TTM	Post-HIV vs Pre-HIV
chr4-1172285-1172750	0.276241569790889	0.830807181525011	0.034	0.019	1	CD4_TTM	CD4 TTM	Post-HIV vs Pre-HIV
chr17-80791039-80792215	0.276274319824318	-0.854534573019886	0.017	0.029	1	CD4_TTM	CD4 TTM	Post-HIV vs Pre-HIV
chr13-114110220-114110954	0.276295871191898	0.337760138141703	0.119	0.093	1	CD4_TTM	CD4 TTM	Post-HIV vs Pre-HIV
chr22-24155479-24157684	0.276319318087148	0.287498667033801	0.295	0.247	1	CD4_TTM	CD4 TTM	Post-HIV vs Pre-HIV
chr17-45284001-45284623	0.276325827830243	1.16173852655746	0.014	0.006	1	CD4_TTM	CD4 TTM	Post-HIV vs Pre-HIV
chr19-35318577-35319467	0.276334018476983	0.826902679784431	0.017	0.008	1	CD4_TTM	CD4 TTM	Post-HIV vs Pre-HIV
chr9-33166332-33168500	0.276391530211847	0.218561321469293	0.401	0.335	1	CD4_TTM	CD4 TTM	Post-HIV vs Pre-HIV
chr1-111723041-111723827	0.276415050062583	-0.34340782335366	0.06	0.074	1	CD4_TTM	CD4 TTM	Post-HIV vs Pre-HIV
chr16-81035271-81036749	0.276415771703423	-0.0194049088003434	0.176	0.171	1	CD4_TTM	CD4 TTM	Post-HIV vs Pre-HIV
chr5-67209038-67209554	0.276433616995518	-0.477845849825331	0.04	0.051	1	CD4_TTM	CD4 TTM	Post-HIV vs Pre-HIV
chr1-150514905-150516440	0.276435296463048	0.217662807021592	0.216	0.185	1	CD4_TTM	CD4 TTM	Post-HIV vs Pre-HIV
chr19-1237745-1238264	0.276450599980019	0.630529966147444	0.062	0.041	1	CD4_TTM	CD4 TTM	Post-HIV vs Pre-HIV
chr22-45225785-45227062	0.276527768354853	1.13372937332697	0.011	0.004	1	CD4_TTM	CD4 TTM	Post-HIV vs Pre-HIV
chr9-136769676-136770231	0.276542244597067	-0.77297827314035	0.02	0.033	1	CD4_TTM	CD4 TTM	Post-HIV vs Pre-HIV
chr11-66567621-66568905	0.276550745131356	0.382306251722371	0.062	0.047	1	CD4_TTM	CD4 TTM	Post-HIV vs Pre-HIV
chr22-38871255-38873191	0.276553423584921	-0.0788239115011853	0.239	0.241	1	CD4_TTM	CD4 TTM	Post-HIV vs Pre-HIV
chr5-73379988-73382388	0.276568806678362	0.753164430739683	0.026	0.014	1	CD4_TTM	CD4 TTM	Post-HIV vs Pre-HIV
chr16-85306019-85306604	0.276582910932243	1.58641736824518	0.014	0.004	1	CD4_TTM	CD4 TTM	Post-HIV vs Pre-HIV
chr5-42756283-42757591	0.276611795185267	0.609694036466719	0.031	0.021	1	CD4_TTM	CD4 TTM	Post-HIV vs Pre-HIV
chr20-41617221-41619068	0.27661569494739	-0.0575282323107813	0.324	0.321	1	CD4_TTM	CD4 TTM	Post-HIV vs Pre-HIV
chr14-106308715-106309372	0.276626137425409	0.684404774062356	0.026	0.016	1	CD4_TTM	CD4 TTM	Post-HIV vs Pre-HIV
chr1-112621760-112622419	0.276628093577549	0.417296012164687	0.037	0.027	1	CD4_TTM	CD4 TTM	Post-HIV vs Pre-HIV
chr10-119653235-119653502	0.276656227302907	-1.04010927693	0.009	0.016	1	CD4_TTM	CD4 TTM	Post-HIV vs Pre-HIV
chr15-68930058-68930916	0.276719998065338	1.38679745381722	0.017	0.006	1	CD4_TTM	CD4 TTM	Post-HIV vs Pre-HIV
chr10-110546679-110547500	0.27672319910188	0.578439656667923	0.034	0.023	1	CD4_TTM	CD4 TTM	Post-HIV vs Pre-HIV
chr17-35312499-35314797	0.276744813741099	-0.127365390095947	0.27	0.276	1	CD4_TTM	CD4 TTM	Post-HIV vs Pre-HIV
chr12-12008124-12008768	0.276774369788779	-0.402867367926176	0.054	0.074	1	CD4_TTM	CD4 TTM	Post-HIV vs Pre-HIV
chr22-27800590-27802562	0.276779395640514	0.530116910836703	0.085	0.058	1	CD4_TTM	CD4 TTM	Post-HIV vs Pre-HIV
chr4-51895139-51896156	0.276796290236039	1.06132222721918	0.023	0.01	1	CD4_TTM	CD4 TTM	Post-HIV vs Pre-HIV
chr6-143842428-143844171	0.276797495423088	-0.168163330562869	0.202	0.21	1	CD4_TTM	CD4 TTM	Post-HIV vs Pre-HIV
chr10-6912282-6913306	0.276831903667645	1.33503623105368	0.017	0.006	1	CD4_TTM	CD4 TTM	Post-HIV vs Pre-HIV
chr5-154811575-154812617	0.276832402360857	-0.749806743988253	0.017	0.029	1	CD4_TTM	CD4 TTM	Post-HIV vs Pre-HIV
chr19-1122702-1123396	0.276846353712715	1.05391082961986	0.028	0.012	1	CD4_TTM	CD4 TTM	Post-HIV vs Pre-HIV
chr1-15245766-15246408	0.276873999578262	1.48688576173458	0.014	0.004	1	CD4_TTM	CD4 TTM	Post-HIV vs Pre-HIV
chr15-90019561-90020708	0.276879925223503	-0.644872775354025	0.009	0.01	1	CD4_TTM	CD4 TTM	Post-HIV vs Pre-HIV
chr17-4142259-4144318	0.276913188835238	-0.103493304579302	0.415	0.434	1	CD4_TTM	CD4 TTM	Post-HIV vs Pre-HIV
chr11-65132188-65132802	0.276921702596886	0.907120432245832	0.014	0.008	1	CD4_TTM	CD4 TTM	Post-HIV vs Pre-HIV
chr6-31768552-31769352	0.276941726246109	1.49773946351835	0.014	0.004	1	CD4_TTM	CD4 TTM	Post-HIV vs Pre-HIV
chr11-96257901-96259466	0.276947545199091	0.482231810502122	0.082	0.062	1	CD4_TTM	CD4 TTM	Post-HIV vs Pre-HIV
chr1-152398926-152399579	0.276947745616065	-1.27151818289321	0.006	0.014	1	CD4_TTM	CD4 TTM	Post-HIV vs Pre-HIV
chrX-72276347-72277512	0.276949151803378	0.258052040621636	0.139	0.113	1	CD4_TTM	CD4 TTM	Post-HIV vs Pre-HIV
chr1-147544790-147545466	0.276950746446123	-0.249820838108122	0.088	0.105	1	CD4_TTM	CD4 TTM	Post-HIV vs Pre-HIV
chr1-53181679-53182485	0.276960662159317	0.994441966969971	0.045	0.025	1	CD4_TTM	CD4 TTM	Post-HIV vs Pre-HIV
chr11-128468421-128468648	0.276970775750041	1.32972641308913	0.017	0.006	1	CD4_TTM	CD4 TTM	Post-HIV vs Pre-HIV
chr4-7634552-7635734	0.276985814494613	1.56496658382629	0.014	0.004	1	CD4_TTM	CD4 TTM	Post-HIV vs Pre-HIV
chr8-37261328-37262426	0.277020581819476	-0.453314760154429	0.023	0.031	1	CD4_TTM	CD4 TTM	Post-HIV vs Pre-HIV
chr1-203651822-203652217	0.277044180482417	1.20842646167842	0.014	0.006	1	CD4_TTM	CD4 TTM	Post-HIV vs Pre-HIV
chr17-46259671-46260752	0.277049089075142	1.16969386734601	0.017	0.008	1	CD4_TTM	CD4 TTM	Post-HIV vs Pre-HIV
chr20-44896281-44896969	0.277051572645674	1.34376552107832	0.011	0.004	1	CD4_TTM	CD4 TTM	Post-HIV vs Pre-HIV
chr3-36988314-36988621	0.277053810233977	-0.33415542995143	0.034	0.043	1	CD4_TTM	CD4 TTM	Post-HIV vs Pre-HIV
chr3-188974485-188975731	0.277059684760018	0.691092467406777	0.04	0.027	1	CD4_TTM	CD4 TTM	Post-HIV vs Pre-HIV
chr1-151346169-151347757	0.277070440560464	0.183538906927191	0.358	0.315	1	CD4_TTM	CD4 TTM	Post-HIV vs Pre-HIV
chr10-77799048-77799738	0.277085947479176	0.573780473255724	0.028	0.021	1	CD4_TTM	CD4 TTM	Post-HIV vs Pre-HIV
chr11-18393924-18396545	0.277106118542638	0.163808162471128	0.474	0.422	1	CD4_TTM	CD4 TTM	Post-HIV vs Pre-HIV
chr6-158703600-158704826	0.277115416896188	-0.245485344339616	0.094	0.113	1	CD4_TTM	CD4 TTM	Post-HIV vs Pre-HIV
chr3-194671296-194673061	0.277124274249388	0.191475307696203	0.213	0.191	1	CD4_TTM	CD4 TTM	Post-HIV vs Pre-HIV
chr2-218286330-218287495	0.277126554877849	0.228427522356572	0.236	0.198	1	CD4_TTM	CD4 TTM	Post-HIV vs Pre-HIV
chr18-77123361-77123617	0.277137580333483	-0.714900306355351	0.011	0.019	1	CD4_TTM	CD4 TTM	Post-HIV vs Pre-HIV
chr10-14554194-14555064	0.277147684739931	-0.331548041146806	0.031	0.037	1	CD4_TTM	CD4 TTM	Post-HIV vs Pre-HIV
chr12-124505950-124506983	0.277160944320221	1.2981460722139	0.011	0.004	1	CD4_TTM	CD4 TTM	Post-HIV vs Pre-HIV
chr8-134332649-134333525	0.277176040342671	0.635222843101774	0.028	0.019	1	CD4_TTM	CD4 TTM	Post-HIV vs Pre-HIV
chrX-153735144-153735688	0.277178834907541	0.503614415597498	0.014	0.008	1	CD4_TTM	CD4 TTM	Post-HIV vs Pre-HIV
chrX-153474656-153475068	0.277183276971681	1.2238010400747	0.023	0.01	1	CD4_TTM	CD4 TTM	Post-HIV vs Pre-HIV
chr18-36828043-36829821	0.277197747088769	-0.0756824264423336	0.347	0.346	1	CD4_TTM	CD4 TTM	Post-HIV vs Pre-HIV
chr8-26326981-26327943	0.277200366889865	-0.412461378048227	0.028	0.037	1	CD4_TTM	CD4 TTM	Post-HIV vs Pre-HIV
chr1-31768968-31769574	0.277202867390283	-0.888000440902268	0.009	0.016	1	CD4_TTM	CD4 TTM	Post-HIV vs Pre-HIV
chr15-48644703-48646279	0.27720654422222	1.73591929525435	0.014	0.004	1	CD4_TTM	CD4 TTM	Post-HIV vs Pre-HIV
chr3-37216265-37217795	0.277230790171999	0.653615239935455	0.08	0.051	1	CD4_TTM	CD4 TTM	Post-HIV vs Pre-HIV
chr6-87472243-87473888	0.277238635277803	-0.120120443194567	0.182	0.179	1	CD4_TTM	CD4 TTM	Post-HIV vs Pre-HIV
chr5-173581413-173581979	0.277241045109646	-1.61964537340587	0.003	0.01	1	CD4_TTM	CD4 TTM	Post-HIV vs Pre-HIV
chr7-65770057-65771385	0.277249955078498	-0.26905225265457	0.151	0.175	1	CD4_TTM	CD4 TTM	Post-HIV vs Pre-HIV
chr14-106177118-106177745	0.277265977820527	-0.62309211987673	0.034	0.051	1	CD4_TTM	CD4 TTM	Post-HIV vs Pre-HIV
chr8-100415531-100416406	0.27727138783883	-0.390327686512509	0.026	0.031	1	CD4_TTM	CD4 TTM	Post-HIV vs Pre-HIV
chr2-37828907-37829748	0.277303489488422	1.26455144127455	0.017	0.006	1	CD4_TTM	CD4 TTM	Post-HIV vs Pre-HIV
chr16-85016563-85017576	0.277324758550949	-0.860704762570291	0.009	0.016	1	CD4_TTM	CD4 TTM	Post-HIV vs Pre-HIV
chr10-119642275-119643026	0.27732619592069	-0.438065285857157	0.034	0.047	1	CD4_TTM	CD4 TTM	Post-HIV vs Pre-HIV
chr14-77861585-77862517	0.277347528489896	-0.83364655790879	0.009	0.016	1	CD4_TTM	CD4 TTM	Post-HIV vs Pre-HIV
chr14-104977618-104978636	0.277358293739372	0.652716681028005	0.068	0.045	1	CD4_TTM	CD4 TTM	Post-HIV vs Pre-HIV
chr1-23637145-23637742	0.277360444225782	-0.62360832012273	0.034	0.047	1	CD4_TTM	CD4 TTM	Post-HIV vs Pre-HIV
chr1-179326750-179328162	0.27736466385646	1.12688086052496	0.011	0.004	1	CD4_TTM	CD4 TTM	Post-HIV vs Pre-HIV
chr22-42179952-42180868	0.277377584355847	-0.31720256724516	0.065	0.08	1	CD4_TTM	CD4 TTM	Post-HIV vs Pre-HIV
chr22-20523212-20524538	0.27738977393846	0.438193996460714	0.054	0.039	1	CD4_TTM	CD4 TTM	Post-HIV vs Pre-HIV
chr11-65316171-65316766	0.27739705527424	-0.885466222033189	0.011	0.019	1	CD4_TTM	CD4 TTM	Post-HIV vs Pre-HIV
chr20-44609331-44611588	0.277398018298313	0.495861638821977	0.111	0.076	1	CD4_TTM	CD4 TTM	Post-HIV vs Pre-HIV
chr17-8288027-8289325	0.277403687929583	0.402989127774003	0.19	0.146	1	CD4_TTM	CD4 TTM	Post-HIV vs Pre-HIV
chr5-76595458-76596352	0.27741805322073	-0.882219752692652	0.006	0.012	1	CD4_TTM	CD4 TTM	Post-HIV vs Pre-HIV
chr3-125971869-125972763	0.27742884672311	-0.657724078534032	0.011	0.019	1	CD4_TTM	CD4 TTM	Post-HIV vs Pre-HIV
chr5-131357457-131358534	0.277440733647162	1.10270173857653	0.017	0.006	1	CD4_TTM	CD4 TTM	Post-HIV vs Pre-HIV
chr17-74532070-74533366	0.277469283195466	-0.567013349526876	0.014	0.016	1	CD4_TTM	CD4 TTM	Post-HIV vs Pre-HIV
chr17-66406654-66407537	0.277482538281672	1.98221450660716	0.011	0.002	1	CD4_TTM	CD4 TTM	Post-HIV vs Pre-HIV
chr14-61761585-61763184	0.27749059592861	0.191350508234776	0.301	0.27	1	CD4_TTM	CD4 TTM	Post-HIV vs Pre-HIV
chr2-112941354-112942639	0.277494691345769	0.926043963389045	0.023	0.012	1	CD4_TTM	CD4 TTM	Post-HIV vs Pre-HIV
chr4-118684722-118685844	0.277499695599694	-0.24958826502153	0.122	0.142	1	CD4_TTM	CD4 TTM	Post-HIV vs Pre-HIV
chr18-2644392-2645111	0.277520270749177	-0.324333482916463	0.048	0.058	1	CD4_TTM	CD4 TTM	Post-HIV vs Pre-HIV
chr16-4832681-4833866	0.277522125300071	0.926674726444273	0.011	0.006	1	CD4_TTM	CD4 TTM	Post-HIV vs Pre-HIV
chr2-45778000-45778926	0.277525239637726	-0.762886151263666	0.011	0.019	1	CD4_TTM	CD4 TTM	Post-HIV vs Pre-HIV
chr11-83155895-83158441	0.277533767189418	-0.127164727114277	0.463	0.486	1	CD4_TTM	CD4 TTM	Post-HIV vs Pre-HIV
chr16-383237-383707	0.27756767584941	-0.779697424445631	0.017	0.029	1	CD4_TTM	CD4 TTM	Post-HIV vs Pre-HIV
chr19-34349719-34350721	0.277568124856287	-0.192058971486039	0.105	0.123	1	CD4_TTM	CD4 TTM	Post-HIV vs Pre-HIV
chr21-43706345-43707124	0.277568289809956	2.02845590397649	0.017	0.004	1	CD4_TTM	CD4 TTM	Post-HIV vs Pre-HIV
chr8-143955346-143955618	0.277584228341891	0.632577369296404	0.023	0.014	1	CD4_TTM	CD4 TTM	Post-HIV vs Pre-HIV
chr14-68967752-68968464	0.277605216038682	-0.866945393388207	0.014	0.027	1	CD4_TTM	CD4 TTM	Post-HIV vs Pre-HIV
chr16-31032507-31034481	0.277607270450383	0.157004834998432	0.395	0.37	1	CD4_TTM	CD4 TTM	Post-HIV vs Pre-HIV
chr9-76456173-76456549	0.277624724534818	0.772924271713662	0.02	0.012	1	CD4_TTM	CD4 TTM	Post-HIV vs Pre-HIV
chr20-50003024-50003612	0.277632518502418	0.602002162783449	0.011	0.006	1	CD4_TTM	CD4 TTM	Post-HIV vs Pre-HIV
chr16-1304100-1304607	0.277632910296317	0.507206312992504	0.04	0.029	1	CD4_TTM	CD4 TTM	Post-HIV vs Pre-HIV
chr7-7979568-7979842	0.277636299739116	1.59822531643121	0.014	0.004	1	CD4_TTM	CD4 TTM	Post-HIV vs Pre-HIV
chr11-128496755-128497438	0.277662178077862	-0.310779535589648	0.011	0.014	1	CD4_TTM	CD4 TTM	Post-HIV vs Pre-HIV
chr20-8073116-8073946	0.277675668495465	-1.92399294412059	0.003	0.01	1	CD4_TTM	CD4 TTM	Post-HIV vs Pre-HIV
chr8-37891671-37892210	0.277693456290288	0.553110995178162	0.057	0.037	1	CD4_TTM	CD4 TTM	Post-HIV vs Pre-HIV
chr8-66440591-66441071	0.277712978854603	1.43620757864417	0.011	0.004	1	CD4_TTM	CD4 TTM	Post-HIV vs Pre-HIV
chr1-155636477-155638089	0.277742509341792	0.326445062725435	0.071	0.056	1	CD4_TTM	CD4 TTM	Post-HIV vs Pre-HIV
chr6-35600624-35600835	0.277743331433652	-0.749288776701571	0.014	0.027	1	CD4_TTM	CD4 TTM	Post-HIV vs Pre-HIV
chr9-91130841-91131992	0.277761209632454	-0.215775824866009	0.028	0.033	1	CD4_TTM	CD4 TTM	Post-HIV vs Pre-HIV
chr16-67542278-67542914	0.277778958755501	0.385761141157545	0.099	0.078	1	CD4_TTM	CD4 TTM	Post-HIV vs Pre-HIV
chr3-114308417-114309167	0.277781066514142	-0.327445289564052	0.06	0.07	1	CD4_TTM	CD4 TTM	Post-HIV vs Pre-HIV
chr3-56608246-56608823	0.277796461541931	0.911670575746323	0.011	0.006	1	CD4_TTM	CD4 TTM	Post-HIV vs Pre-HIV
chr15-75046702-75047741	0.277799768180853	-0.415263988335398	0.02	0.025	1	CD4_TTM	CD4 TTM	Post-HIV vs Pre-HIV
chr7-138008312-138009168	0.277804358042364	-0.511886957054002	0.02	0.029	1	CD4_TTM	CD4 TTM	Post-HIV vs Pre-HIV
chr17-50871266-50871748	0.277813157299514	-0.39360758143901	0.051	0.062	1	CD4_TTM	CD4 TTM	Post-HIV vs Pre-HIV
chr1-58515536-58516298	0.277814671195937	-1.00465617189906	0.009	0.014	1	CD4_TTM	CD4 TTM	Post-HIV vs Pre-HIV
chr1-9142094-9143670	0.277818881445653	0.886954893471196	0.031	0.016	1	CD4_TTM	CD4 TTM	Post-HIV vs Pre-HIV
chr19-52027708-52028977	0.277839811945121	-0.186692904151903	0.145	0.156	1	CD4_TTM	CD4 TTM	Post-HIV vs Pre-HIV
chr17-8246761-8249523	0.277932545675376	0.176784156379862	0.412	0.358	1	CD4_TTM	CD4 TTM	Post-HIV vs Pre-HIV
chr15-65583393-65584075	0.277977780692738	-1.44576304475481	0.006	0.012	1	CD4_TTM	CD4 TTM	Post-HIV vs Pre-HIV
chr1-101259502-101260176	0.277986973981221	0.646970128014596	0.028	0.019	1	CD4_TTM	CD4 TTM	Post-HIV vs Pre-HIV
chr12-29102790-29105011	0.278000378720779	-0.28605312617358	0.099	0.117	1	CD4_TTM	CD4 TTM	Post-HIV vs Pre-HIV
chr16-81623042-81623876	0.278006767558022	0.362831426030499	0.037	0.029	1	CD4_TTM	CD4 TTM	Post-HIV vs Pre-HIV
chr6-16323375-16323855	0.27801007668354	-1.09500885462401	0.009	0.019	1	CD4_TTM	CD4 TTM	Post-HIV vs Pre-HIV
chr5-76818118-76820247	0.278020370223792	0.674698578140925	0.068	0.043	1	CD4_TTM	CD4 TTM	Post-HIV vs Pre-HIV
chr3-196689951-196690313	0.278025127518529	0.889879155182418	0.011	0.006	1	CD4_TTM	CD4 TTM	Post-HIV vs Pre-HIV
chr6-12956925-12958319	0.278029980147441	-0.907100653149061	0.006	0.01	1	CD4_TTM	CD4 TTM	Post-HIV vs Pre-HIV
chr2-37414129-37414966	0.278030847258719	-0.934227052550504	0.009	0.016	1	CD4_TTM	CD4 TTM	Post-HIV vs Pre-HIV
chr1-3695162-3696306	0.278048467080065	-1.2603583976394	0.009	0.019	1	CD4_TTM	CD4 TTM	Post-HIV vs Pre-HIV
chr2-233565653-233566917	0.278048951422489	0.448304522580813	0.065	0.045	1	CD4_TTM	CD4 TTM	Post-HIV vs Pre-HIV
chr19-41597426-41597981	0.278108762884013	0.895688240626105	0.034	0.021	1	CD4_TTM	CD4 TTM	Post-HIV vs Pre-HIV
chr16-4414071-4414992	0.278111097065463	0.282116250492872	0.213	0.177	1	CD4_TTM	CD4 TTM	Post-HIV vs Pre-HIV
chr18-69944521-69944725	0.278111623494687	1.14214908880246	0.014	0.006	1	CD4_TTM	CD4 TTM	Post-HIV vs Pre-HIV
chr17-1267462-1268758	0.278113731406402	0.400274183791022	0.102	0.074	1	CD4_TTM	CD4 TTM	Post-HIV vs Pre-HIV
chr14-77738170-77738923	0.27812449386722	-1.24948712858871	0.006	0.014	1	CD4_TTM	CD4 TTM	Post-HIV vs Pre-HIV
chr9-111630568-111632377	0.278131501429416	-0.156232375379327	0.259	0.286	1	CD4_TTM	CD4 TTM	Post-HIV vs Pre-HIV
chr14-49982067-49982976	0.2781599052183	-0.837179405720823	0.023	0.041	1	CD4_TTM	CD4 TTM	Post-HIV vs Pre-HIV
chr1-179706207-179706657	0.278191309857832	1.04121607959618	0.017	0.008	1	CD4_TTM	CD4 TTM	Post-HIV vs Pre-HIV
chr3-13461112-13461921	0.278203093237723	0.419012824563958	0.043	0.031	1	CD4_TTM	CD4 TTM	Post-HIV vs Pre-HIV
chr8-89974231-89975414	0.278248174195932	-0.652637348531917	0.011	0.012	1	CD4_TTM	CD4 TTM	Post-HIV vs Pre-HIV
chr11-6258665-6260181	0.278276520174988	-0.438527746784737	0.02	0.025	1	CD4_TTM	CD4 TTM	Post-HIV vs Pre-HIV
chr11-46362752-46363818	0.278283856219696	-1.0375196617739	0.006	0.012	1	CD4_TTM	CD4 TTM	Post-HIV vs Pre-HIV
chr5-80275254-80275712	0.278298036405759	1.37221158228351	0.014	0.006	1	CD4_TTM	CD4 TTM	Post-HIV vs Pre-HIV
chr18-3596569-3596986	0.278299645314916	-0.58576002890699	0.026	0.035	1	CD4_TTM	CD4 TTM	Post-HIV vs Pre-HIV
chr3-57163896-57165594	0.278318631673803	-0.294022039472056	0.026	0.029	1	CD4_TTM	CD4 TTM	Post-HIV vs Pre-HIV
chr4-75555334-75556177	0.278341893414619	-0.969371227237731	0.006	0.012	1	CD4_TTM	CD4 TTM	Post-HIV vs Pre-HIV
chr3-121659308-121661727	0.278358947676141	-0.206299779776248	0.165	0.187	1	CD4_TTM	CD4 TTM	Post-HIV vs Pre-HIV
chr10-9208869-9209540	0.278380787759629	1.06821414735464	0.023	0.01	1	CD4_TTM	CD4 TTM	Post-HIV vs Pre-HIV
chr3-197711841-197713098	0.278392156023693	-0.216173762405125	0.139	0.154	1	CD4_TTM	CD4 TTM	Post-HIV vs Pre-HIV
chr7-74269581-74270253	0.278408887993821	-0.20755531142756	0.051	0.058	1	CD4_TTM	CD4 TTM	Post-HIV vs Pre-HIV
chr1-211833157-211833751	0.278410173404722	1.24342658890849	0.023	0.008	1	CD4_TTM	CD4 TTM	Post-HIV vs Pre-HIV
chr6-37353316-37355047	0.278427763196988	0.43367572126123	0.156	0.115	1	CD4_TTM	CD4 TTM	Post-HIV vs Pre-HIV
chr19-6602657-6602956	0.278428388462282	-1.20650057117774	0.009	0.019	1	CD4_TTM	CD4 TTM	Post-HIV vs Pre-HIV
chr16-57022104-57022757	0.27846310859996	-0.735068276698549	0.006	0.01	1	CD4_TTM	CD4 TTM	Post-HIV vs Pre-HIV
chr9-68584072-68584943	0.278463558200067	-0.328870470850818	0.031	0.039	1	CD4_TTM	CD4 TTM	Post-HIV vs Pre-HIV
chr22-41237050-41238504	0.278515450338189	-0.294522953731253	0.077	0.095	1	CD4_TTM	CD4 TTM	Post-HIV vs Pre-HIV
chr1-11805158-11806858	0.278538921173134	-0.0634635490876196	0.384	0.356	1	CD4_TTM	CD4 TTM	Post-HIV vs Pre-HIV
chr5-163461312-163462514	0.278546663641751	0.259002459969929	0.151	0.13	1	CD4_TTM	CD4 TTM	Post-HIV vs Pre-HIV
chr3-47475012-47476411	0.278547140170903	-0.0854505524887471	0.29	0.305	1	CD4_TTM	CD4 TTM	Post-HIV vs Pre-HIV
chr1-230425964-230426863	0.278550279913929	0.906604105685224	0.06	0.031	1	CD4_TTM	CD4 TTM	Post-HIV vs Pre-HIV
chr15-56877006-56878112	0.278583691003346	0.998400933424818	0.02	0.008	1	CD4_TTM	CD4 TTM	Post-HIV vs Pre-HIV
chr1-21331946-21332243	0.278584964493211	-0.874271812162505	0.009	0.014	1	CD4_TTM	CD4 TTM	Post-HIV vs Pre-HIV
chr16-68529602-68530633	0.278594883011046	-0.282293703860806	0.114	0.132	1	CD4_TTM	CD4 TTM	Post-HIV vs Pre-HIV
chr19-38543729-38544747	0.278636069896061	-0.564373957775636	0.026	0.039	1	CD4_TTM	CD4 TTM	Post-HIV vs Pre-HIV
chr1-92968020-92968746	0.278655251941689	1.00369437872902	0.02	0.01	1	CD4_TTM	CD4 TTM	Post-HIV vs Pre-HIV
chr3-46369659-46370214	0.278673136919126	0.779562200235046	0.017	0.01	1	CD4_TTM	CD4 TTM	Post-HIV vs Pre-HIV
chrX-56728740-56729640	0.278684897136522	0.606577436846742	0.028	0.016	1	CD4_TTM	CD4 TTM	Post-HIV vs Pre-HIV
chr11-441329-442323	0.278693198161395	-0.498890346695053	0.037	0.051	1	CD4_TTM	CD4 TTM	Post-HIV vs Pre-HIV
chr17-76405363-76406762	0.278701887842645	2.1519780463691	0.011	0.002	1	CD4_TTM	CD4 TTM	Post-HIV vs Pre-HIV
chr1-244729290-244730976	0.278704116262377	1.46992081256185	0.02	0.006	1	CD4_TTM	CD4 TTM	Post-HIV vs Pre-HIV
chr10-7471310-7472401	0.278706850287365	-1.24949551814578	0.006	0.012	1	CD4_TTM	CD4 TTM	Post-HIV vs Pre-HIV
chr1-100930519-100930820	0.278718579842317	-0.716291068799392	0.014	0.025	1	CD4_TTM	CD4 TTM	Post-HIV vs Pre-HIV
chr21-44913640-44914606	0.27873217913158	-0.357450352077927	0.037	0.045	1	CD4_TTM	CD4 TTM	Post-HIV vs Pre-HIV
chr4-15765364-15766949	0.278749496210778	0.671765339676301	0.048	0.031	1	CD4_TTM	CD4 TTM	Post-HIV vs Pre-HIV
chr11-112004189-112004733	0.278787624229462	-1.18605262675096	0.006	0.012	1	CD4_TTM	CD4 TTM	Post-HIV vs Pre-HIV
chr2-31169981-31170653	0.278820519312497	-1.28203958090291	0.006	0.012	1	CD4_TTM	CD4 TTM	Post-HIV vs Pre-HIV
chr11-128171942-128172660	0.278834957212834	-0.561383415653276	0.017	0.025	1	CD4_TTM	CD4 TTM	Post-HIV vs Pre-HIV
chr3-31447975-31448966	0.278853073075276	-0.776496351714076	0.006	0.01	1	CD4_TTM	CD4 TTM	Post-HIV vs Pre-HIV
chr1-154385034-154386049	0.278892615711133	-0.266951343498511	0.031	0.037	1	CD4_TTM	CD4 TTM	Post-HIV vs Pre-HIV
chr8-106704360-106705400	0.278899505485965	0.924574146193518	0.017	0.008	1	CD4_TTM	CD4 TTM	Post-HIV vs Pre-HIV
chr1-160628744-160630244	0.278915426618579	0.245610864082722	0.148	0.123	1	CD4_TTM	CD4 TTM	Post-HIV vs Pre-HIV
chrX-136710266-136711448	0.278927125681968	-1.08810733329122	0.011	0.025	1	CD4_TTM	CD4 TTM	Post-HIV vs Pre-HIV
chr9-98101443-98102387	0.278932969997208	0.135347226888606	0.222	0.191	1	CD4_TTM	CD4 TTM	Post-HIV vs Pre-HIV
chr6-157054089-157055160	0.27894111495201	0.414699018585532	0.068	0.047	1	CD4_TTM	CD4 TTM	Post-HIV vs Pre-HIV
chr17-18153522-18154186	0.278961112989934	0.466139186189198	0.034	0.025	1	CD4_TTM	CD4 TTM	Post-HIV vs Pre-HIV
chr10-62620111-62621347	0.278978284614502	-1.14508532230272	0.009	0.016	1	CD4_TTM	CD4 TTM	Post-HIV vs Pre-HIV
chr11-1938573-1939557	0.279018193052564	-1.05893258750563	0.011	0.021	1	CD4_TTM	CD4 TTM	Post-HIV vs Pre-HIV
chr19-48891198-48891750	0.279064229002134	-0.682205599774776	0.009	0.012	1	CD4_TTM	CD4 TTM	Post-HIV vs Pre-HIV
chr3-141243045-141243725	0.279068197707037	-0.671051457455992	0.017	0.027	1	CD4_TTM	CD4 TTM	Post-HIV vs Pre-HIV
chr16-78794477-78795334	0.279075711327432	1.57484360756111	0.017	0.006	1	CD4_TTM	CD4 TTM	Post-HIV vs Pre-HIV
chr7-132485161-132486206	0.279083832335068	0.75199212501498	0.02	0.012	1	CD4_TTM	CD4 TTM	Post-HIV vs Pre-HIV
chr7-39633317-39634581	0.279088269695693	0.601913759056672	0.034	0.021	1	CD4_TTM	CD4 TTM	Post-HIV vs Pre-HIV
chr15-65631390-65631930	0.279092099912977	-0.855933655325998	0.009	0.016	1	CD4_TTM	CD4 TTM	Post-HIV vs Pre-HIV
chr6-28863250-28864355	0.279116231109431	-0.414658260895663	0.065	0.082	1	CD4_TTM	CD4 TTM	Post-HIV vs Pre-HIV
chr8-96261094-96263756	0.2791221414516	-0.101020814575639	0.259	0.263	1	CD4_TTM	CD4 TTM	Post-HIV vs Pre-HIV
chr3-119468047-119470004	0.279138722488422	0.390093179060358	0.182	0.136	1	CD4_TTM	CD4 TTM	Post-HIV vs Pre-HIV
chr19-510431-512018	0.27914539843048	-0.189048569125501	0.324	0.35	1	CD4_TTM	CD4 TTM	Post-HIV vs Pre-HIV
chr11-34438307-34439554	0.27917748607714	0.228258905857821	0.315	0.263	1	CD4_TTM	CD4 TTM	Post-HIV vs Pre-HIV
chr9-31346715-31347642	0.279183138783455	-0.694236750305242	0.028	0.043	1	CD4_TTM	CD4 TTM	Post-HIV vs Pre-HIV
chr21-36104287-36105685	0.279202295785888	1.15446423728939	0.014	0.006	1	CD4_TTM	CD4 TTM	Post-HIV vs Pre-HIV
chr13-20197043-20197657	0.27927805875411	-0.557900825624404	0.031	0.043	1	CD4_TTM	CD4 TTM	Post-HIV vs Pre-HIV
chr11-65354031-65355994	0.279301967612481	0.311961966536352	0.256	0.193	1	CD4_TTM	CD4 TTM	Post-HIV vs Pre-HIV
chr17-4566525-4567053	0.279329056894521	-1.50475097106943	0.003	0.01	1	CD4_TTM	CD4 TTM	Post-HIV vs Pre-HIV
chr15-94327373-94327643	0.279335800446318	0.66826241405283	0.011	0.006	1	CD4_TTM	CD4 TTM	Post-HIV vs Pre-HIV
chr1-147079518-147080567	0.279345004911512	-0.567549415974485	0.02	0.031	1	CD4_TTM	CD4 TTM	Post-HIV vs Pre-HIV
chr4-101205566-101206309	0.279354752637792	0.891841850076045	0.023	0.012	1	CD4_TTM	CD4 TTM	Post-HIV vs Pre-HIV
chr17-80663536-80664426	0.279359755350329	0.6565801684692	0.028	0.016	1	CD4_TTM	CD4 TTM	Post-HIV vs Pre-HIV
chrX-1445540-1446289	0.279430860491496	-1.30465255032868	0.006	0.014	1	CD4_TTM	CD4 TTM	Post-HIV vs Pre-HIV
chr5-149580729-149581739	0.279438679759469	-0.629353350175078	0.02	0.029	1	CD4_TTM	CD4 TTM	Post-HIV vs Pre-HIV
chr2-152431624-152432738	0.279442803242274	-1.23846318938521	0.006	0.012	1	CD4_TTM	CD4 TTM	Post-HIV vs Pre-HIV
chr10-80104176-80104912	0.279456694439347	-0.408893204046153	0.026	0.031	1	CD4_TTM	CD4 TTM	Post-HIV vs Pre-HIV
chr13-99303837-99304421	0.279465995227283	0.818705428911832	0.034	0.016	1	CD4_TTM	CD4 TTM	Post-HIV vs Pre-HIV
chr17-29143970-29144181	0.279476412873229	1.79440134788119	0.014	0.004	1	CD4_TTM	CD4 TTM	Post-HIV vs Pre-HIV
chr12-124913932-124915303	0.279508149447268	0.177684321358664	0.335	0.284	1	CD4_TTM	CD4 TTM	Post-HIV vs Pre-HIV
chrX-7925846-7926169	0.279561431763792	-1.76033982540316	0.003	0.01	1	CD4_TTM	CD4 TTM	Post-HIV vs Pre-HIV
chr1-151933693-151934385	0.279582241003169	0.617979264073308	0.034	0.025	1	CD4_TTM	CD4 TTM	Post-HIV vs Pre-HIV
chr1-161905120-161905589	0.279582751153992	-0.876258101953124	0.006	0.01	1	CD4_TTM	CD4 TTM	Post-HIV vs Pre-HIV
chr5-96538669-96539111	0.279584651948961	-0.562395325482786	0.014	0.019	1	CD4_TTM	CD4 TTM	Post-HIV vs Pre-HIV
chr17-78271861-78273128	0.279608157291756	0.639607382799207	0.023	0.014	1	CD4_TTM	CD4 TTM	Post-HIV vs Pre-HIV
chr19-40165270-40165881	0.279630474814033	1.29422406696919	0.02	0.008	1	CD4_TTM	CD4 TTM	Post-HIV vs Pre-HIV
chr1-237411266-237412074	0.279634280727148	0.725850986355463	0.037	0.023	1	CD4_TTM	CD4 TTM	Post-HIV vs Pre-HIV
chr6-112029040-112029540	0.279644362565747	0.875953371616776	0.023	0.012	1	CD4_TTM	CD4 TTM	Post-HIV vs Pre-HIV
chr9-136201439-136202021	0.279648951840406	1.60083535883199	0.011	0.004	1	CD4_TTM	CD4 TTM	Post-HIV vs Pre-HIV
chr18-50967319-50968750	0.27967734597098	0.422239013902996	0.153	0.117	1	CD4_TTM	CD4 TTM	Post-HIV vs Pre-HIV
chr14-73711970-73714653	0.279683997128736	0.357735361106095	0.273	0.206	1	CD4_TTM	CD4 TTM	Post-HIV vs Pre-HIV
chr4-89158543-89159206	0.279686404246364	0.708140384936109	0.014	0.008	1	CD4_TTM	CD4 TTM	Post-HIV vs Pre-HIV
chr2-239297297-239298009	0.279690304044489	0.886270954794429	0.017	0.01	1	CD4_TTM	CD4 TTM	Post-HIV vs Pre-HIV
chr9-69168296-69169270	0.27974528882965	0.485693789070173	0.048	0.035	1	CD4_TTM	CD4 TTM	Post-HIV vs Pre-HIV
chr2-47033472-47035798	0.279746254930972	0.611687873303222	0.028	0.019	1	CD4_TTM	CD4 TTM	Post-HIV vs Pre-HIV
chrX-118847448-118847965	0.279756505593666	-1.18117222517075	0.006	0.014	1	CD4_TTM	CD4 TTM	Post-HIV vs Pre-HIV
chr13-113185898-113186892	0.279799389235201	0.905270561088355	0.026	0.014	1	CD4_TTM	CD4 TTM	Post-HIV vs Pre-HIV
chr1-201714142-201715131	0.279809711321111	0.579099251990919	0.014	0.01	1	CD4_TTM	CD4 TTM	Post-HIV vs Pre-HIV
chr7-30283794-30286274	0.279814338968284	0.205972818159308	0.509	0.43	1	CD4_TTM	CD4 TTM	Post-HIV vs Pre-HIV
chr7-43669026-43670051	0.279821180212084	-0.277276376841631	0.099	0.121	1	CD4_TTM	CD4 TTM	Post-HIV vs Pre-HIV
chr11-14499112-14500712	0.279847919947796	-0.143558093723927	0.19	0.208	1	CD4_TTM	CD4 TTM	Post-HIV vs Pre-HIV
chr11-121451276-121453127	0.279864703311293	-0.138141462373167	0.156	0.171	1	CD4_TTM	CD4 TTM	Post-HIV vs Pre-HIV
chr10-30026544-30028319	0.279888477965863	-0.303015362771782	0.116	0.14	1	CD4_TTM	CD4 TTM	Post-HIV vs Pre-HIV
chr1-203339907-203340369	0.279895413345163	0.751762875773426	0.034	0.019	1	CD4_TTM	CD4 TTM	Post-HIV vs Pre-HIV
chr7-1665744-1666439	0.279948113861264	1.41527598719992	0.014	0.006	1	CD4_TTM	CD4 TTM	Post-HIV vs Pre-HIV
chr8-17922244-17924261	0.279977600626136	-0.0857175553750403	0.432	0.428	1	CD4_TTM	CD4 TTM	Post-HIV vs Pre-HIV
chr20-49668265-49670335	0.279989477484936	-0.164483436113946	0.145	0.15	1	CD4_TTM	CD4 TTM	Post-HIV vs Pre-HIV
chr4-99850923-99851719	0.280003457368155	-0.701901847810053	0.028	0.045	1	CD4_TTM	CD4 TTM	Post-HIV vs Pre-HIV
chr7-37494959-37495920	0.280052673876922	-1.38529374308018	0.009	0.023	1	CD4_TTM	CD4 TTM	Post-HIV vs Pre-HIV
chr16-88799846-88800358	0.28007263090853	-1.24052702636716	0.006	0.01	1	CD4_TTM	CD4 TTM	Post-HIV vs Pre-HIV
chr6-33589713-33589937	0.280082298330785	1.01792438937328	0.02	0.01	1	CD4_TTM	CD4 TTM	Post-HIV vs Pre-HIV
chr3-53030905-53031397	0.280101597464056	1.26733102394544	0.014	0.006	1	CD4_TTM	CD4 TTM	Post-HIV vs Pre-HIV
chr12-96719576-96720720	0.280112396569396	-1.18571572316418	0.009	0.014	1	CD4_TTM	CD4 TTM	Post-HIV vs Pre-HIV
chr13-77477813-77478746	0.280171651673243	-0.0340449291685276	0.054	0.051	1	CD4_TTM	CD4 TTM	Post-HIV vs Pre-HIV
chr1-234699471-234700673	0.280178588227711	1.68937400284347	0.014	0.004	1	CD4_TTM	CD4 TTM	Post-HIV vs Pre-HIV
chr16-79047247-79047655	0.280184952418523	0.989799965546874	0.011	0.006	1	CD4_TTM	CD4 TTM	Post-HIV vs Pre-HIV
chr6-13302173-13303399	0.280194034815266	0.468192308455496	0.045	0.027	1	CD4_TTM	CD4 TTM	Post-HIV vs Pre-HIV
chr1-2019155-2019871	0.280206492100255	-1.3896257996809	0.006	0.014	1	CD4_TTM	CD4 TTM	Post-HIV vs Pre-HIV
chr5-1477061-1477656	0.280207845330536	0.866440846059945	0.011	0.006	1	CD4_TTM	CD4 TTM	Post-HIV vs Pre-HIV
chr5-126810998-126812233	0.280208682074803	-0.23185160884712	0.068	0.076	1	CD4_TTM	CD4 TTM	Post-HIV vs Pre-HIV
chr17-4900535-4901277	0.280224509843952	0.162595166085785	0.102	0.088	1	CD4_TTM	CD4 TTM	Post-HIV vs Pre-HIV
chr9-92440170-92441133	0.280229263392553	-0.331056132759543	0.017	0.027	1	CD4_TTM	CD4 TTM	Post-HIV vs Pre-HIV
chr7-25117211-25118401	0.280257433448999	1.10456900117449	0.023	0.012	1	CD4_TTM	CD4 TTM	Post-HIV vs Pre-HIV
chr11-85827300-85828057	0.280268606240219	0.529129917197075	0.057	0.043	1	CD4_TTM	CD4 TTM	Post-HIV vs Pre-HIV
chr1-38009117-38009663	0.280293499230759	-1.42830833706542	0.006	0.012	1	CD4_TTM	CD4 TTM	Post-HIV vs Pre-HIV
chrX-130173111-130173823	0.280302773069704	0.914684906911846	0.023	0.012	1	CD4_TTM	CD4 TTM	Post-HIV vs Pre-HIV
chr19-35495008-35495904	0.280319925945771	0.458920303476652	0.043	0.031	1	CD4_TTM	CD4 TTM	Post-HIV vs Pre-HIV
chr17-80758712-80759602	0.280330203477416	0.201043926732169	0.02	0.019	1	CD4_TTM	CD4 TTM	Post-HIV vs Pre-HIV
chr10-109851974-109852927	0.280366219138278	1.1847961229401	0.023	0.01	1	CD4_TTM	CD4 TTM	Post-HIV vs Pre-HIV
chr20-45890011-45891757	0.280398279323337	-0.106112867816512	0.128	0.132	1	CD4_TTM	CD4 TTM	Post-HIV vs Pre-HIV
chr14-21103235-21104769	0.280406123886184	0.276104109503185	0.293	0.239	1	CD4_TTM	CD4 TTM	Post-HIV vs Pre-HIV
chr6-157549665-157551316	0.280417138341378	-0.78508974040672	0.014	0.021	1	CD4_TTM	CD4 TTM	Post-HIV vs Pre-HIV
chr10-80252809-80254087	0.280440345540123	0.949046479601873	0.02	0.01	1	CD4_TTM	CD4 TTM	Post-HIV vs Pre-HIV
chr1-155294490-155295669	0.280443876029419	1.23114132897584	0.011	0.004	1	CD4_TTM	CD4 TTM	Post-HIV vs Pre-HIV
chr12-88034953-88036263	0.280445523104839	-0.176617665469643	0.136	0.152	1	CD4_TTM	CD4 TTM	Post-HIV vs Pre-HIV
chr8-23481853-23482309	0.28049332931511	1.81046716708595	0.014	0.004	1	CD4_TTM	CD4 TTM	Post-HIV vs Pre-HIV
chr8-42292170-42293588	0.280511157384379	-0.300815276870225	0.097	0.117	1	CD4_TTM	CD4 TTM	Post-HIV vs Pre-HIV
chr7-149125423-149127912	0.28051870056453	0.247547471656117	0.298	0.259	1	CD4_TTM	CD4 TTM	Post-HIV vs Pre-HIV
chr17-82379614-82380239	0.280528102513564	-0.975285736141056	0.006	0.01	1	CD4_TTM	CD4 TTM	Post-HIV vs Pre-HIV
chr17-42524111-42524526	0.280532893281963	0.888452765031273	0.011	0.006	1	CD4_TTM	CD4 TTM	Post-HIV vs Pre-HIV
chr22-39121987-39122340	0.280533256829544	-0.662697449962672	0.014	0.025	1	CD4_TTM	CD4 TTM	Post-HIV vs Pre-HIV
chr19-2774940-2776272	0.280533679967482	0.436535536987109	0.045	0.033	1	CD4_TTM	CD4 TTM	Post-HIV vs Pre-HIV
chr1-202171633-202172197	0.280576229348535	1.6540687324892	0.011	0.004	1	CD4_TTM	CD4 TTM	Post-HIV vs Pre-HIV
chr13-30616637-30619116	0.280585465493154	-0.0978719280859115	0.392	0.403	1	CD4_TTM	CD4 TTM	Post-HIV vs Pre-HIV
chr1-923351-924168	0.280586500594131	0.4632676701451	0.065	0.047	1	CD4_TTM	CD4 TTM	Post-HIV vs Pre-HIV
chr5-157312325-157312763	0.280597610415401	-0.390956238752037	0.031	0.039	1	CD4_TTM	CD4 TTM	Post-HIV vs Pre-HIV
chr16-74774169-74775157	0.280603526843716	0.603317198775002	0.065	0.041	1	CD4_TTM	CD4 TTM	Post-HIV vs Pre-HIV
chr14-34043521-34044214	0.280611052526222	-0.811834076106222	0.017	0.027	1	CD4_TTM	CD4 TTM	Post-HIV vs Pre-HIV
chr17-17001391-17002299	0.280616395745449	-0.522504100571174	0.045	0.056	1	CD4_TTM	CD4 TTM	Post-HIV vs Pre-HIV
chr19-42092149-42092703	0.280635763399995	-0.989136631213075	0.006	0.01	1	CD4_TTM	CD4 TTM	Post-HIV vs Pre-HIV
chr17-78341556-78344163	0.280641904207299	-0.230605586033832	0.134	0.146	1	CD4_TTM	CD4 TTM	Post-HIV vs Pre-HIV
chr10-22060629-22061427	0.280658055573448	-1.58557218626385	0.003	0.01	1	CD4_TTM	CD4 TTM	Post-HIV vs Pre-HIV
chr5-176436322-176437557	0.280684750247944	-0.973964662148436	0.006	0.01	1	CD4_TTM	CD4 TTM	Post-HIV vs Pre-HIV
chr19-4815423-4816230	0.28068781531177	-0.37482959359637	0.054	0.07	1	CD4_TTM	CD4 TTM	Post-HIV vs Pre-HIV
chr19-29528120-29528907	0.280725005875359	0.797698298707157	0.028	0.016	1	CD4_TTM	CD4 TTM	Post-HIV vs Pre-HIV
chr9-136318345-136318876	0.280732323977188	1.60851304711245	0.014	0.004	1	CD4_TTM	CD4 TTM	Post-HIV vs Pre-HIV
chr8-630730-631462	0.28073616927298	-0.926609451776188	0.009	0.012	1	CD4_TTM	CD4 TTM	Post-HIV vs Pre-HIV
chr17-41863015-41863342	0.280737800648919	-1.06168906805101	0.009	0.021	1	CD4_TTM	CD4 TTM	Post-HIV vs Pre-HIV
chrX-123969610-123969973	0.280753056232609	1.74654327405909	0.011	0.004	1	CD4_TTM	CD4 TTM	Post-HIV vs Pre-HIV
chr10-1149453-1150288	0.280775865706593	-1.23400177155702	0.006	0.012	1	CD4_TTM	CD4 TTM	Post-HIV vs Pre-HIV
chr8-144045623-144046110	0.280804752362419	1.51236182864582	0.011	0.004	1	CD4_TTM	CD4 TTM	Post-HIV vs Pre-HIV
chrX-19785377-19786098	0.280844533458253	1.50227550377681	0.011	0.004	1	CD4_TTM	CD4 TTM	Post-HIV vs Pre-HIV
chr6-31736175-31736635	0.280867847842761	0.454975504739635	0.077	0.053	1	CD4_TTM	CD4 TTM	Post-HIV vs Pre-HIV
chr17-47789480-47790519	0.280876500123028	-0.496056003979193	0.023	0.033	1	CD4_TTM	CD4 TTM	Post-HIV vs Pre-HIV
chr15-40787139-40787849	0.280895873975858	-0.589475711654856	0.014	0.023	1	CD4_TTM	CD4 TTM	Post-HIV vs Pre-HIV
chr6-3371501-3371832	0.28089787967072	-0.856190114622427	0.006	0.01	1	CD4_TTM	CD4 TTM	Post-HIV vs Pre-HIV
chr1-160283962-160285368	0.280915021050387	0.431786388538597	0.176	0.132	1	CD4_TTM	CD4 TTM	Post-HIV vs Pre-HIV
chr1-204206742-204207441	0.280924075247024	-1.04815611539043	0.009	0.019	1	CD4_TTM	CD4 TTM	Post-HIV vs Pre-HIV
chr7-47991348-47992449	0.280941915769386	0.297784128666504	0.142	0.107	1	CD4_TTM	CD4 TTM	Post-HIV vs Pre-HIV
chr1-236545507-236546089	0.280970539063036	-0.651468242006975	0.009	0.014	1	CD4_TTM	CD4 TTM	Post-HIV vs Pre-HIV
chr19-33080473-33081721	0.280998894791049	0.376587819398553	0.131	0.103	1	CD4_TTM	CD4 TTM	Post-HIV vs Pre-HIV
chr19-34145310-34146080	0.281022538322586	0.932877415880373	0.014	0.008	1	CD4_TTM	CD4 TTM	Post-HIV vs Pre-HIV
chr1-200354043-200354704	0.281024440721959	-1.55145803535391	0.003	0.01	1	CD4_TTM	CD4 TTM	Post-HIV vs Pre-HIV
chr9-32579181-32580032	0.281063484642343	-0.678396972024344	0.023	0.033	1	CD4_TTM	CD4 TTM	Post-HIV vs Pre-HIV
chr8-102196842-102197797	0.281074152888936	-0.470965925371354	0.017	0.023	1	CD4_TTM	CD4 TTM	Post-HIV vs Pre-HIV
chr3-101379621-101380559	0.281090453730272	0.918588465570535	0.023	0.012	1	CD4_TTM	CD4 TTM	Post-HIV vs Pre-HIV
chr16-89872494-89874766	0.281092242791819	0.134319801837615	0.534	0.502	1	CD4_TTM	CD4 TTM	Post-HIV vs Pre-HIV
chr5-87297322-87299399	0.281118432791293	0.845686809860871	0.014	0.006	1	CD4_TTM	CD4 TTM	Post-HIV vs Pre-HIV
chr6-100664146-100665329	0.281199772919473	0.912501802779567	0.02	0.01	1	CD4_TTM	CD4 TTM	Post-HIV vs Pre-HIV
chr3-99867938-99868434	0.281203697244305	-1.77527295435051	0.003	0.01	1	CD4_TTM	CD4 TTM	Post-HIV vs Pre-HIV
chr9-114928817-114929727	0.281224056429188	-0.47488259517494	0.062	0.082	1	CD4_TTM	CD4 TTM	Post-HIV vs Pre-HIV
chr19-23283649-23284288	0.281229462420246	-0.784410948985994	0.011	0.019	1	CD4_TTM	CD4 TTM	Post-HIV vs Pre-HIV
chr17-43024240-43025447	0.281237860391495	0.310044362399903	0.173	0.138	1	CD4_TTM	CD4 TTM	Post-HIV vs Pre-HIV
chr2-227384731-227386147	0.281270026545938	-0.834232981769896	0.009	0.012	1	CD4_TTM	CD4 TTM	Post-HIV vs Pre-HIV
chr22-46748765-46749761	0.28129959508534	-0.554564078208859	0.031	0.043	1	CD4_TTM	CD4 TTM	Post-HIV vs Pre-HIV
chr19-55452769-55453286	0.281346471378698	-0.626502776575409	0.011	0.016	1	CD4_TTM	CD4 TTM	Post-HIV vs Pre-HIV
chr11-67572643-67573327	0.281506451052286	1.68447654494859	0.014	0.004	1	CD4_TTM	CD4 TTM	Post-HIV vs Pre-HIV
chr2-196200188-196202210	0.281528677915233	-0.338824288262874	0.043	0.051	1	CD4_TTM	CD4 TTM	Post-HIV vs Pre-HIV
chr9-131477970-131478750	0.281535855456258	-0.797199446970428	0.006	0.01	1	CD4_TTM	CD4 TTM	Post-HIV vs Pre-HIV
chr15-85504542-85505393	0.281572414011312	1.05936545487093	0.017	0.008	1	CD4_TTM	CD4 TTM	Post-HIV vs Pre-HIV
chr4-1614559-1615418	0.281578341776383	-2.04597234470217	0.003	0.01	1	CD4_TTM	CD4 TTM	Post-HIV vs Pre-HIV
chr10-70091767-70092711	0.281583115537982	-0.405695188715363	0.026	0.033	1	CD4_TTM	CD4 TTM	Post-HIV vs Pre-HIV
chr14-93976518-93976859	0.28161098963809	-0.887851150279452	0.006	0.01	1	CD4_TTM	CD4 TTM	Post-HIV vs Pre-HIV
chr1-27671164-27671465	0.281663561024628	1.1978008822122	0.02	0.008	1	CD4_TTM	CD4 TTM	Post-HIV vs Pre-HIV
chr20-64083332-64084341	0.281685182624701	0.482905797134161	0.085	0.06	1	CD4_TTM	CD4 TTM	Post-HIV vs Pre-HIV
chr3-52317165-52318010	0.281688429284785	-0.364125388152787	0.057	0.07	1	CD4_TTM	CD4 TTM	Post-HIV vs Pre-HIV
chr15-83010769-83012268	0.281689380966995	0.000412644630286563	0.207	0.21	1	CD4_TTM	CD4 TTM	Post-HIV vs Pre-HIV
chr6-153023948-153024758	0.281701006914717	-0.575086995754826	0.014	0.019	1	CD4_TTM	CD4 TTM	Post-HIV vs Pre-HIV
chr2-221570447-221570701	0.281704838156449	-1.24222656371896	0.009	0.019	1	CD4_TTM	CD4 TTM	Post-HIV vs Pre-HIV
chr2-3482620-3483717	0.281718022868779	1.30009806580902	0.014	0.006	1	CD4_TTM	CD4 TTM	Post-HIV vs Pre-HIV
chr5-1139967-1140810	0.281773136673485	-0.726667405111817	0.026	0.039	1	CD4_TTM	CD4 TTM	Post-HIV vs Pre-HIV
chr9-34633759-34634180	0.281785247348112	0.636690940598772	0.054	0.033	1	CD4_TTM	CD4 TTM	Post-HIV vs Pre-HIV
chr19-860392-860876	0.281794171118539	-0.236699886635558	0.054	0.058	1	CD4_TTM	CD4 TTM	Post-HIV vs Pre-HIV
chr16-29743845-29744205	0.281794717838815	0.61150811350488	0.043	0.027	1	CD4_TTM	CD4 TTM	Post-HIV vs Pre-HIV
chr17-50114920-50115169	0.281859368720816	1.09446407467027	0.014	0.006	1	CD4_TTM	CD4 TTM	Post-HIV vs Pre-HIV
chr2-96806218-96807336	0.281888243675476	-0.3709602987355	0.071	0.091	1	CD4_TTM	CD4 TTM	Post-HIV vs Pre-HIV
chr6-157647437-157647951	0.281898670449696	1.50555693290854	0.011	0.004	1	CD4_TTM	CD4 TTM	Post-HIV vs Pre-HIV
chr10-43416905-43418460	0.281899287143253	-0.374617364672587	0.057	0.072	1	CD4_TTM	CD4 TTM	Post-HIV vs Pre-HIV
chr1-156591012-156592440	0.281900654313081	0.431129621425165	0.168	0.123	1	CD4_TTM	CD4 TTM	Post-HIV vs Pre-HIV
chr11-72039908-72042191	0.281915245135545	-0.149217514590448	0.222	0.233	1	CD4_TTM	CD4 TTM	Post-HIV vs Pre-HIV
chr5-72194475-72195284	0.281923265652713	1.56981577722842	0.02	0.006	1	CD4_TTM	CD4 TTM	Post-HIV vs Pre-HIV
chr6-32885373-32886196	0.281929999856587	0.838841988869519	0.023	0.014	1	CD4_TTM	CD4 TTM	Post-HIV vs Pre-HIV
chr2-199455758-199456295	0.281962126631927	1.35103361618134	0.014	0.006	1	CD4_TTM	CD4 TTM	Post-HIV vs Pre-HIV
chr8-17000749-17002137	0.281982800003142	-0.717174079060088	0.009	0.012	1	CD4_TTM	CD4 TTM	Post-HIV vs Pre-HIV
chr5-177350875-177352167	0.282002229376934	-0.156922122343457	0.222	0.239	1	CD4_TTM	CD4 TTM	Post-HIV vs Pre-HIV
chr22-50209046-50210299	0.282045557626344	0.431381539741601	0.06	0.043	1	CD4_TTM	CD4 TTM	Post-HIV vs Pre-HIV
chr16-87700642-87702844	0.282047156281978	0.771206939603108	0.031	0.019	1	CD4_TTM	CD4 TTM	Post-HIV vs Pre-HIV
chr2-96536444-96539457	0.282051972693996	0.159751659855226	0.472	0.418	1	CD4_TTM	CD4 TTM	Post-HIV vs Pre-HIV
chr6-159044642-159045477	0.282097693352783	-0.210400903219675	0.173	0.193	1	CD4_TTM	CD4 TTM	Post-HIV vs Pre-HIV
chrX-72068887-72070094	0.282099229518516	-1.09379079902047	0.006	0.012	1	CD4_TTM	CD4 TTM	Post-HIV vs Pre-HIV
chr11-447789-448656	0.282130322927728	0.248596024708285	0.241	0.191	1	CD4_TTM	CD4 TTM	Post-HIV vs Pre-HIV
chr10-120942650-120943382	0.282133988675268	0.860342680527865	0.043	0.023	1	CD4_TTM	CD4 TTM	Post-HIV vs Pre-HIV
chr5-152026229-152027293	0.282140003882069	-0.513234912737163	0.02	0.029	1	CD4_TTM	CD4 TTM	Post-HIV vs Pre-HIV
chr6-28104236-28105567	0.282141023668177	-0.259601180941432	0.099	0.109	1	CD4_TTM	CD4 TTM	Post-HIV vs Pre-HIV
chr2-159797475-159798411	0.282165703644441	1.04432226137343	0.028	0.012	1	CD4_TTM	CD4 TTM	Post-HIV vs Pre-HIV
chr10-113982375-113983977	0.282173748168414	-0.514181031588574	0.009	0.01	1	CD4_TTM	CD4 TTM	Post-HIV vs Pre-HIV
chr9-137063760-137064408	0.282183149651382	0.75867056309278	0.051	0.031	1	CD4_TTM	CD4 TTM	Post-HIV vs Pre-HIV
chr17-65163861-65164567	0.282188365809296	-1.43295024552361	0.006	0.014	1	CD4_TTM	CD4 TTM	Post-HIV vs Pre-HIV
chrX-69615577-69616920	0.282200528628417	0.887297818739897	0.026	0.014	1	CD4_TTM	CD4 TTM	Post-HIV vs Pre-HIV
chr6-35568890-35569427	0.282208536587889	0.990651130229284	0.02	0.01	1	CD4_TTM	CD4 TTM	Post-HIV vs Pre-HIV
chr16-18803860-18804361	0.282232317965985	1.07953520675588	0.017	0.008	1	CD4_TTM	CD4 TTM	Post-HIV vs Pre-HIV
chr8-100916692-100917773	0.282246410892817	-0.646258010448399	0.023	0.031	1	CD4_TTM	CD4 TTM	Post-HIV vs Pre-HIV
chr2-239288758-239289930	0.282255084091286	-0.141931190608053	0.077	0.086	1	CD4_TTM	CD4 TTM	Post-HIV vs Pre-HIV
chr11-88301035-88302145	0.282256282823776	0.748892705365588	0.045	0.027	1	CD4_TTM	CD4 TTM	Post-HIV vs Pre-HIV
chr3-63818213-63818923	0.282267907791817	-0.694417725150304	0.009	0.016	1	CD4_TTM	CD4 TTM	Post-HIV vs Pre-HIV
chr22-29072389-29074387	0.282293951636696	0.511351354862498	0.136	0.088	1	CD4_TTM	CD4 TTM	Post-HIV vs Pre-HIV
chr16-67185215-67185718	0.282307570061236	0.485117291884472	0.071	0.051	1	CD4_TTM	CD4 TTM	Post-HIV vs Pre-HIV
chr13-40494239-40495373	0.282315736434041	-0.627103662386968	0.034	0.051	1	CD4_TTM	CD4 TTM	Post-HIV vs Pre-HIV
chr10-38009958-38011514	0.282339187096514	0.197535506775444	0.361	0.311	1	CD4_TTM	CD4 TTM	Post-HIV vs Pre-HIV
chr17-8079161-8080295	0.282348127826591	-0.17829546977567	0.128	0.15	1	CD4_TTM	CD4 TTM	Post-HIV vs Pre-HIV
chr19-7655340-7656004	0.282381701681811	1.15883832936208	0.014	0.006	1	CD4_TTM	CD4 TTM	Post-HIV vs Pre-HIV
chr12-44930666-44931361	0.282399742169762	-1.2146239048891	0.006	0.012	1	CD4_TTM	CD4 TTM	Post-HIV vs Pre-HIV
chr16-79359159-79359372	0.282417901861252	1.29461807351658	0.011	0.004	1	CD4_TTM	CD4 TTM	Post-HIV vs Pre-HIV
chr12-3988239-3989258	0.282438821970501	-1.21317079599767	0.006	0.012	1	CD4_TTM	CD4 TTM	Post-HIV vs Pre-HIV
chr1-51189289-51189734	0.282458304493872	-0.779256901158734	0.009	0.014	1	CD4_TTM	CD4 TTM	Post-HIV vs Pre-HIV
chr7-26153530-26154344	0.28245979040334	0.561234584973102	0.04	0.025	1	CD4_TTM	CD4 TTM	Post-HIV vs Pre-HIV
chr19-11578240-11579241	0.282498301877519	0.692555520907712	0.043	0.025	1	CD4_TTM	CD4 TTM	Post-HIV vs Pre-HIV
chr19-51122377-51123838	0.282530005000778	0.762517035171257	0.057	0.033	1	CD4_TTM	CD4 TTM	Post-HIV vs Pre-HIV
chr9-131728193-131729735	0.282530752854294	0.414959067615489	0.168	0.123	1	CD4_TTM	CD4 TTM	Post-HIV vs Pre-HIV
chr11-8225294-8226054	0.282546738027106	1.20894477581861	0.02	0.008	1	CD4_TTM	CD4 TTM	Post-HIV vs Pre-HIV
chr12-53198479-53199151	0.282559007353594	0.906520175801396	0.02	0.01	1	CD4_TTM	CD4 TTM	Post-HIV vs Pre-HIV
chr6-106087472-106087880	0.282593434376494	0.999907237794419	0.017	0.008	1	CD4_TTM	CD4 TTM	Post-HIV vs Pre-HIV
chr17-29584808-29585377	0.282629437992682	0.833276359515626	0.037	0.019	1	CD4_TTM	CD4 TTM	Post-HIV vs Pre-HIV
chr10-6172770-6173753	0.282652150843742	-0.409536021130764	0.034	0.047	1	CD4_TTM	CD4 TTM	Post-HIV vs Pre-HIV
chr19-4909244-4911310	0.282656797901062	-0.115795091014913	0.202	0.208	1	CD4_TTM	CD4 TTM	Post-HIV vs Pre-HIV
chr4-48194602-48195786	0.282659958636714	-2.00913709197128	0.003	0.01	1	CD4_TTM	CD4 TTM	Post-HIV vs Pre-HIV
chr8-143683475-143685130	0.282673337454457	0.388586137798557	0.077	0.056	1	CD4_TTM	CD4 TTM	Post-HIV vs Pre-HIV
chr22-42439603-42440377	0.282687061140062	0.568004721022872	0.031	0.019	1	CD4_TTM	CD4 TTM	Post-HIV vs Pre-HIV
chr20-45367977-45368961	0.282701551635404	0.534981983474685	0.04	0.027	1	CD4_TTM	CD4 TTM	Post-HIV vs Pre-HIV
chr17-67717098-67718625	0.282705670433149	0.197370660885527	0.378	0.315	1	CD4_TTM	CD4 TTM	Post-HIV vs Pre-HIV
chr19-1825786-1826809	0.282707845038973	0.441352711370853	0.068	0.045	1	CD4_TTM	CD4 TTM	Post-HIV vs Pre-HIV
chr19-506347-508013	0.282740657669808	-0.0907312194515981	0.395	0.409	1	CD4_TTM	CD4 TTM	Post-HIV vs Pre-HIV
chr11-123053817-123054608	0.28275917909989	-0.487349771542115	0.04	0.053	1	CD4_TTM	CD4 TTM	Post-HIV vs Pre-HIV
chr4-70687408-70689260	0.282769813934221	-0.0948342792202941	0.261	0.267	1	CD4_TTM	CD4 TTM	Post-HIV vs Pre-HIV
chr17-19992429-19993317	0.282789052727779	0.56609794027935	0.071	0.049	1	CD4_TTM	CD4 TTM	Post-HIV vs Pre-HIV
chr4-7101765-7103982	0.282806177399851	-0.187375253613281	0.156	0.167	1	CD4_TTM	CD4 TTM	Post-HIV vs Pre-HIV
chr11-102422848-102423529	0.28282004272829	1.31757109214585	0.014	0.006	1	CD4_TTM	CD4 TTM	Post-HIV vs Pre-HIV
chr1-66274501-66276562	0.282831850846038	-0.335385233171292	0.088	0.105	1	CD4_TTM	CD4 TTM	Post-HIV vs Pre-HIV
chr15-60933935-60934221	0.282870693697532	-1.75856004801933	0.003	0.01	1	CD4_TTM	CD4 TTM	Post-HIV vs Pre-HIV
chr11-70195763-70196443	0.282885010338972	-0.361840875469687	0.043	0.056	1	CD4_TTM	CD4 TTM	Post-HIV vs Pre-HIV
chr3-63343321-63344132	0.282905842115638	-0.816551843991702	0.006	0.01	1	CD4_TTM	CD4 TTM	Post-HIV vs Pre-HIV
chr10-8898761-8899275	0.282923599139244	2.52523702485231	0.011	0.002	1	CD4_TTM	CD4 TTM	Post-HIV vs Pre-HIV
chr12-106954784-106957337	0.282943708037536	0.277111840826124	0.321	0.274	1	CD4_TTM	CD4 TTM	Post-HIV vs Pre-HIV
chr5-53478370-53478988	0.28294883511076	1.40464678829007	0.011	0.004	1	CD4_TTM	CD4 TTM	Post-HIV vs Pre-HIV
chr11-65116711-65118049	0.28295374193972	0.162425820233488	0.366	0.321	1	CD4_TTM	CD4 TTM	Post-HIV vs Pre-HIV
chr3-124639399-124640426	0.28299113185323	0.718170178239109	0.014	0.008	1	CD4_TTM	CD4 TTM	Post-HIV vs Pre-HIV
chr11-117837476-117838199	0.2829951428837	1.90485485769388	0.014	0.004	1	CD4_TTM	CD4 TTM	Post-HIV vs Pre-HIV
chr18-47755917-47756731	0.282999116828314	1.20485346478801	0.014	0.006	1	CD4_TTM	CD4 TTM	Post-HIV vs Pre-HIV
chr12-108575402-108576225	0.283001083471711	-1.70091974561019	0.003	0.01	1	CD4_TTM	CD4 TTM	Post-HIV vs Pre-HIV
chr19-41876752-41878309	0.283032657529198	0.607374027947988	0.028	0.016	1	CD4_TTM	CD4 TTM	Post-HIV vs Pre-HIV
chr9-129609162-129611384	0.283038300885476	-0.110960910951677	0.173	0.175	1	CD4_TTM	CD4 TTM	Post-HIV vs Pre-HIV
chr8-101235719-101236173	0.283047588402994	-0.951142689344205	0.006	0.01	1	CD4_TTM	CD4 TTM	Post-HIV vs Pre-HIV
chr5-143355678-143356067	0.283050659466951	-0.597377865390756	0.028	0.043	1	CD4_TTM	CD4 TTM	Post-HIV vs Pre-HIV
chr1-8395010-8395947	0.283075843377086	-0.701280158648816	0.017	0.027	1	CD4_TTM	CD4 TTM	Post-HIV vs Pre-HIV
chr10-69232433-69233080	0.283101965985804	1.1915047893862	0.023	0.01	1	CD4_TTM	CD4 TTM	Post-HIV vs Pre-HIV
chr2-199954891-199956169	0.283111228320495	-0.114455928721193	0.165	0.173	1	CD4_TTM	CD4 TTM	Post-HIV vs Pre-HIV
chr5-191279-191751	0.283119066240494	2.39003170747397	0.011	0.002	1	CD4_TTM	CD4 TTM	Post-HIV vs Pre-HIV
chr4-142346749-142347197	0.28312001575468	-1.03355078481191	0.006	0.01	1	CD4_TTM	CD4 TTM	Post-HIV vs Pre-HIV
chr8-78507380-78507847	0.283121365129174	-1.03296543523103	0.009	0.016	1	CD4_TTM	CD4 TTM	Post-HIV vs Pre-HIV
chr2-57908403-57909230	0.283143185846681	-0.667693877771838	0.02	0.033	1	CD4_TTM	CD4 TTM	Post-HIV vs Pre-HIV
chr22-38230149-38231032	0.283152885878223	0.8014761885559	0.023	0.012	1	CD4_TTM	CD4 TTM	Post-HIV vs Pre-HIV
chr20-5222797-5223277	0.28315604608582	1.32721793070776	0.014	0.006	1	CD4_TTM	CD4 TTM	Post-HIV vs Pre-HIV
chr15-78915017-78915785	0.283178100793409	-0.62529797904677	0.014	0.019	1	CD4_TTM	CD4 TTM	Post-HIV vs Pre-HIV
chr5-90528549-90530381	0.283200853146277	-0.115529727415233	0.364	0.36	1	CD4_TTM	CD4 TTM	Post-HIV vs Pre-HIV
chr5-159099657-159101037	0.283206207391509	-0.275666986845928	0.08	0.095	1	CD4_TTM	CD4 TTM	Post-HIV vs Pre-HIV
chr17-2258593-2260499	0.283238776909877	-0.279719900874425	0.057	0.072	1	CD4_TTM	CD4 TTM	Post-HIV vs Pre-HIV
chrX-25067165-25068595	0.283247431883443	-1.12863023108685	0.006	0.012	1	CD4_TTM	CD4 TTM	Post-HIV vs Pre-HIV
chr17-4214987-4215694	0.283261886682412	-0.602277896218702	0.026	0.039	1	CD4_TTM	CD4 TTM	Post-HIV vs Pre-HIV
chr9-130112348-130113106	0.283269786050022	1.34840688685846	0.011	0.004	1	CD4_TTM	CD4 TTM	Post-HIV vs Pre-HIV
chr22-49992982-49993839	0.283290199461691	0.758054019457619	0.043	0.025	1	CD4_TTM	CD4 TTM	Post-HIV vs Pre-HIV
chr5-50489254-50489894	0.283297548384665	-0.549290367298077	0.02	0.029	1	CD4_TTM	CD4 TTM	Post-HIV vs Pre-HIV
chr1-148333764-148335359	0.283323466558666	0.296857046636689	0.125	0.095	1	CD4_TTM	CD4 TTM	Post-HIV vs Pre-HIV
chr20-62571463-62572274	0.283330179968206	1.00511602838417	0.02	0.01	1	CD4_TTM	CD4 TTM	Post-HIV vs Pre-HIV
chr15-64843001-64843566	0.283363685149549	0.84484788212788	0.031	0.016	1	CD4_TTM	CD4 TTM	Post-HIV vs Pre-HIV
chr6-149139803-149141205	0.283368712206388	0.616957384158273	0.071	0.045	1	CD4_TTM	CD4 TTM	Post-HIV vs Pre-HIV
chr20-52082577-52083977	0.283396928507319	1.12730218453422	0.017	0.006	1	CD4_TTM	CD4 TTM	Post-HIV vs Pre-HIV
chr17-44014157-44015353	0.28340026821768	-0.154138890309613	0.125	0.136	1	CD4_TTM	CD4 TTM	Post-HIV vs Pre-HIV
chr1-116827006-116827610	0.283418882520428	-0.639128855146109	0.014	0.021	1	CD4_TTM	CD4 TTM	Post-HIV vs Pre-HIV
chr1-32266884-32267355	0.283432524684779	1.10318560622701	0.014	0.006	1	CD4_TTM	CD4 TTM	Post-HIV vs Pre-HIV
chr18-59837204-59837884	0.283459437588737	-1.69378378859583	0.003	0.01	1	CD4_TTM	CD4 TTM	Post-HIV vs Pre-HIV
chr17-80708334-80709800	0.283502958467372	1.11862285109268	0.028	0.012	1	CD4_TTM	CD4 TTM	Post-HIV vs Pre-HIV
chr2-42141320-42142585	0.283512445157231	0.595221822756041	0.017	0.012	1	CD4_TTM	CD4 TTM	Post-HIV vs Pre-HIV
chr20-10476060-10476743	0.283516874789919	1.85374174749692	0.014	0.004	1	CD4_TTM	CD4 TTM	Post-HIV vs Pre-HIV
chr1-154936108-154937830	0.283553600404278	0.0905613467372471	0.44	0.409	1	CD4_TTM	CD4 TTM	Post-HIV vs Pre-HIV
chr17-18855770-18856482	0.283607740653798	-0.188044525993207	0.145	0.169	1	CD4_TTM	CD4 TTM	Post-HIV vs Pre-HIV
chr11-115214423-115215319	0.283611615773579	1.4975161762567	0.02	0.006	1	CD4_TTM	CD4 TTM	Post-HIV vs Pre-HIV
chr6-20201593-20202242	0.283621907625493	1.36331390892573	0.023	0.01	1	CD4_TTM	CD4 TTM	Post-HIV vs Pre-HIV
chr19-45681129-45681944	0.283626992088686	0.277305286335909	0.145	0.117	1	CD4_TTM	CD4 TTM	Post-HIV vs Pre-HIV
chr2-183036004-183036653	0.283626997994942	-1.46826963826545	0.009	0.023	1	CD4_TTM	CD4 TTM	Post-HIV vs Pre-HIV
chr13-50914884-50915177	0.283633624594994	-0.506387521797576	0.011	0.016	1	CD4_TTM	CD4 TTM	Post-HIV vs Pre-HIV
chr11-68008495-68009385	0.283654110098247	-0.800154587379978	0.011	0.016	1	CD4_TTM	CD4 TTM	Post-HIV vs Pre-HIV
chr2-74025776-74027274	0.283655900368041	0.967959422876737	0.023	0.012	1	CD4_TTM	CD4 TTM	Post-HIV vs Pre-HIV
chr1-243598395-243598793	0.28367778647113	0.815068903527099	0.023	0.012	1	CD4_TTM	CD4 TTM	Post-HIV vs Pre-HIV
chr19-42267751-42269687	0.283688972205094	0.0810061496918167	0.614	0.568	1	CD4_TTM	CD4 TTM	Post-HIV vs Pre-HIV
chr17-33233393-33234137	0.283693136336022	-1.66751406883612	0.003	0.012	1	CD4_TTM	CD4 TTM	Post-HIV vs Pre-HIV
chr19-6165796-6166327	0.283695538543699	-0.714182497546856	0.017	0.029	1	CD4_TTM	CD4 TTM	Post-HIV vs Pre-HIV
chr7-135970660-135971594	0.283699977181834	0.740513747852764	0.011	0.008	1	CD4_TTM	CD4 TTM	Post-HIV vs Pre-HIV
chr20-45290700-45291252	0.283703291005092	0.589692067749591	0.04	0.025	1	CD4_TTM	CD4 TTM	Post-HIV vs Pre-HIV
chr14-77459146-77459397	0.283724457385187	0.815410928166754	0.023	0.012	1	CD4_TTM	CD4 TTM	Post-HIV vs Pre-HIV
chr20-50274674-50275427	0.283736746220921	0.586322007838387	0.031	0.019	1	CD4_TTM	CD4 TTM	Post-HIV vs Pre-HIV
chr8-58608052-58608914	0.283744095277297	-1.13019980923742	0.006	0.01	1	CD4_TTM	CD4 TTM	Post-HIV vs Pre-HIV
chr5-56711158-56711507	0.283752535279469	-0.858868803697489	0.009	0.014	1	CD4_TTM	CD4 TTM	Post-HIV vs Pre-HIV
chr2-232781689-232782249	0.283775402816959	-0.389391971716876	0.02	0.027	1	CD4_TTM	CD4 TTM	Post-HIV vs Pre-HIV
chr16-81076211-81077807	0.283777160786159	-0.170071441415215	0.318	0.34	1	CD4_TTM	CD4 TTM	Post-HIV vs Pre-HIV
chr2-24493592-24494071	0.283817940233933	1.29833990477918	0.011	0.004	1	CD4_TTM	CD4 TTM	Post-HIV vs Pre-HIV
chr21-42832679-42833733	0.283831667254924	1.03716903622492	0.02	0.01	1	CD4_TTM	CD4 TTM	Post-HIV vs Pre-HIV
chr14-91286155-91286957	0.283847876471932	-0.51486596563124	0.04	0.056	1	CD4_TTM	CD4 TTM	Post-HIV vs Pre-HIV
chr1-205977074-205977741	0.283879610545376	0.944670716399798	0.023	0.012	1	CD4_TTM	CD4 TTM	Post-HIV vs Pre-HIV
chr19-13151470-13152326	0.283934550365297	0.303781939286839	0.298	0.251	1	CD4_TTM	CD4 TTM	Post-HIV vs Pre-HIV
chr13-27423988-27427984	0.28395065149444	-0.144908013604269	0.327	0.344	1	CD4_TTM	CD4 TTM	Post-HIV vs Pre-HIV
chr6-109187512-109188333	0.283963745146429	0.678429391932833	0.026	0.016	1	CD4_TTM	CD4 TTM	Post-HIV vs Pre-HIV
chr14-61347758-61348365	0.283965976647203	0.644311208248269	0.043	0.025	1	CD4_TTM	CD4 TTM	Post-HIV vs Pre-HIV
chr6-4210280-4210951	0.283987055184538	-0.663144490385205	0.009	0.012	1	CD4_TTM	CD4 TTM	Post-HIV vs Pre-HIV
chr6-125831494-125832137	0.283989458909047	-0.403223357264802	0.017	0.023	1	CD4_TTM	CD4 TTM	Post-HIV vs Pre-HIV
chr1-99820354-99821063	0.284011888537646	0.408612412862484	0.028	0.021	1	CD4_TTM	CD4 TTM	Post-HIV vs Pre-HIV
chr20-38433809-38435558	0.284042563627575	-0.182230401330208	0.168	0.191	1	CD4_TTM	CD4 TTM	Post-HIV vs Pre-HIV
chr7-50321353-50322181	0.28405815281442	-0.515314626540879	0.051	0.07	1	CD4_TTM	CD4 TTM	Post-HIV vs Pre-HIV
chr12-47071003-47071611	0.284060403221593	0.966703894565704	0.011	0.006	1	CD4_TTM	CD4 TTM	Post-HIV vs Pre-HIV
chr13-114027519-114028140	0.284070013124203	-1.85649600289775	0.003	0.01	1	CD4_TTM	CD4 TTM	Post-HIV vs Pre-HIV
chr8-19685853-19686165	0.284076116117131	1.01565069727601	0.011	0.006	1	CD4_TTM	CD4 TTM	Post-HIV vs Pre-HIV
chr19-12932750-12933954	0.284095872895741	-0.154174653345908	0.136	0.146	1	CD4_TTM	CD4 TTM	Post-HIV vs Pre-HIV
chr1-4652457-4653211	0.284104162040751	1.07071112132341	0.023	0.01	1	CD4_TTM	CD4 TTM	Post-HIV vs Pre-HIV
chr15-90597493-90598482	0.284133729529787	-0.393457972120526	0.02	0.025	1	CD4_TTM	CD4 TTM	Post-HIV vs Pre-HIV
chr7-6435276-6435986	0.284152717303433	0.500698284581634	0.071	0.049	1	CD4_TTM	CD4 TTM	Post-HIV vs Pre-HIV
chr17-41633602-41634265	0.284156414963791	-1.70243005391296	0.003	0.01	1	CD4_TTM	CD4 TTM	Post-HIV vs Pre-HIV
chr12-104219900-104220316	0.284183566073886	0.446231884794801	0.034	0.025	1	CD4_TTM	CD4 TTM	Post-HIV vs Pre-HIV
chr2-235765833-235766644	0.284189103039272	1.61055682888444	0.011	0.004	1	CD4_TTM	CD4 TTM	Post-HIV vs Pre-HIV
chr14-93081691-93082709	0.284207287241261	-1.04437851096956	0.006	0.012	1	CD4_TTM	CD4 TTM	Post-HIV vs Pre-HIV
chr17-7716874-7718311	0.284214829554277	0.659852303254209	0.037	0.025	1	CD4_TTM	CD4 TTM	Post-HIV vs Pre-HIV
chr7-148846354-148846961	0.284235947384806	-0.760634979149558	0.011	0.019	1	CD4_TTM	CD4 TTM	Post-HIV vs Pre-HIV
chr17-4947225-4950505	0.284251177022502	0.219632907736574	0.42	0.358	1	CD4_TTM	CD4 TTM	Post-HIV vs Pre-HIV
chr1-19799009-19800810	0.284264066823136	-0.118043643336679	0.111	0.113	1	CD4_TTM	CD4 TTM	Post-HIV vs Pre-HIV
chr17-50918040-50918607	0.28426938031204	1.66877900928861	0.014	0.004	1	CD4_TTM	CD4 TTM	Post-HIV vs Pre-HIV
chr3-112518726-112519750	0.284272925219143	0.805062609686382	0.031	0.016	1	CD4_TTM	CD4 TTM	Post-HIV vs Pre-HIV
chr9-79858117-79859062	0.284293420450949	0.709850544815732	0.02	0.012	1	CD4_TTM	CD4 TTM	Post-HIV vs Pre-HIV
chr2-136135881-136137245	0.284321152916666	-0.176887868614331	0.287	0.309	1	CD4_TTM	CD4 TTM	Post-HIV vs Pre-HIV
chr4-38582450-38583480	0.284333952992432	-0.790419210454592	0.011	0.019	1	CD4_TTM	CD4 TTM	Post-HIV vs Pre-HIV
chr6-134378967-134379485	0.284335774791532	-2.02136817756038	0.003	0.01	1	CD4_TTM	CD4 TTM	Post-HIV vs Pre-HIV
chr20-35617396-35617829	0.284380655235766	-0.773097267292147	0.014	0.025	1	CD4_TTM	CD4 TTM	Post-HIV vs Pre-HIV
chr17-45223599-45224075	0.284416977450411	0.528373240544389	0.054	0.037	1	CD4_TTM	CD4 TTM	Post-HIV vs Pre-HIV
chr5-72937551-72938574	0.284446788334349	1.40477400626454	0.011	0.004	1	CD4_TTM	CD4 TTM	Post-HIV vs Pre-HIV
chr11-63812856-63814266	0.284473192617365	0.469650210191493	0.145	0.097	1	CD4_TTM	CD4 TTM	Post-HIV vs Pre-HIV
chr2-233208323-233208847	0.284504874680119	-0.407986911566248	0.014	0.019	1	CD4_TTM	CD4 TTM	Post-HIV vs Pre-HIV
chr2-65016820-65018781	0.284505783947462	-0.666047682939539	0.014	0.019	1	CD4_TTM	CD4 TTM	Post-HIV vs Pre-HIV
chr17-48612533-48613437	0.284523843585072	-0.154902399217501	0.065	0.068	1	CD4_TTM	CD4 TTM	Post-HIV vs Pre-HIV
chr12-92185742-92186440	0.284533541378371	0.644666179485998	0.017	0.01	1	CD4_TTM	CD4 TTM	Post-HIV vs Pre-HIV
chr18-9147491-9148263	0.284553271416596	-0.63500489480458	0.023	0.035	1	CD4_TTM	CD4 TTM	Post-HIV vs Pre-HIV
chr7-7257609-7259547	0.284563881938755	-0.583488355933035	0.043	0.056	1	CD4_TTM	CD4 TTM	Post-HIV vs Pre-HIV
chr8-24955110-24956790	0.284565808390074	0.707394384707177	0.023	0.012	1	CD4_TTM	CD4 TTM	Post-HIV vs Pre-HIV
chr22-21102449-21103188	0.284566742193397	0.46900774350388	0.026	0.021	1	CD4_TTM	CD4 TTM	Post-HIV vs Pre-HIV
chr3-16810909-16811671	0.284634791558492	-1.06866611936957	0.006	0.01	1	CD4_TTM	CD4 TTM	Post-HIV vs Pre-HIV
chr12-132155281-132155538	0.284652679978103	-0.819888480496257	0.009	0.012	1	CD4_TTM	CD4 TTM	Post-HIV vs Pre-HIV
chr1-212413959-212415836	0.284663151904642	-0.202706062392462	0.196	0.208	1	CD4_TTM	CD4 TTM	Post-HIV vs Pre-HIV
chr17-38923801-38924216	0.284700134993085	-0.820321438356512	0.009	0.016	1	CD4_TTM	CD4 TTM	Post-HIV vs Pre-HIV
chr8-120956554-120957053	0.284740256813818	-0.996239013817152	0.006	0.012	1	CD4_TTM	CD4 TTM	Post-HIV vs Pre-HIV
chr7-33040433-33041381	0.284766473772718	-0.345664267060773	0.065	0.074	1	CD4_TTM	CD4 TTM	Post-HIV vs Pre-HIV
chr7-1027336-1029156	0.284803395716395	0.531251278433379	0.145	0.101	1	CD4_TTM	CD4 TTM	Post-HIV vs Pre-HIV
chr20-16572895-16573805	0.284866574762443	-0.386407299787538	0.08	0.101	1	CD4_TTM	CD4 TTM	Post-HIV vs Pre-HIV
chr19-17605471-17606830	0.284869602528959	-0.0633835469631494	0.114	0.123	1	CD4_TTM	CD4 TTM	Post-HIV vs Pre-HIV
chr2-29920097-29922104	0.284872697603925	-0.231016964523502	0.02	0.023	1	CD4_TTM	CD4 TTM	Post-HIV vs Pre-HIV
chr6-8434793-8436160	0.28487492154937	0.260437918837093	0.261	0.218	1	CD4_TTM	CD4 TTM	Post-HIV vs Pre-HIV
chr10-43128926-43129716	0.284880796725512	-1.18927448375338	0.006	0.01	1	CD4_TTM	CD4 TTM	Post-HIV vs Pre-HIV
chr9-128033038-128033498	0.284881328872762	-0.293163350178193	0.054	0.068	1	CD4_TTM	CD4 TTM	Post-HIV vs Pre-HIV
chr1-40708357-40709468	0.284891119372016	-0.541890668570154	0.077	0.111	1	CD4_TTM	CD4 TTM	Post-HIV vs Pre-HIV
chr1-198519536-198521065	0.28491364717837	-0.383769889038581	0.04	0.051	1	CD4_TTM	CD4 TTM	Post-HIV vs Pre-HIV
chr13-91374749-91375632	0.284940286459119	1.50475888017161	0.011	0.004	1	CD4_TTM	CD4 TTM	Post-HIV vs Pre-HIV
chr19-51157970-51159098	0.284955603481539	0.910161759732513	0.031	0.016	1	CD4_TTM	CD4 TTM	Post-HIV vs Pre-HIV
chr6-16237859-16239944	0.28496579929319	0.531273171453008	0.105	0.068	1	CD4_TTM	CD4 TTM	Post-HIV vs Pre-HIV
chr6-149431600-149432356	0.284982361197091	-0.441227923181844	0.028	0.039	1	CD4_TTM	CD4 TTM	Post-HIV vs Pre-HIV
chr5-141563811-141564578	0.284990249098962	0.336855621411862	0.094	0.07	1	CD4_TTM	CD4 TTM	Post-HIV vs Pre-HIV
chr19-57681262-57682486	0.284994134915456	0.417711297064175	0.134	0.095	1	CD4_TTM	CD4 TTM	Post-HIV vs Pre-HIV
chr13-21435596-21436311	0.284997898126648	0.579597969669581	0.034	0.021	1	CD4_TTM	CD4 TTM	Post-HIV vs Pre-HIV
chr1-101293157-101294034	0.285035430775176	0.770889209039765	0.037	0.021	1	CD4_TTM	CD4 TTM	Post-HIV vs Pre-HIV
chr19-41463150-41464366	0.285053672221868	1.16713283851329	0.014	0.006	1	CD4_TTM	CD4 TTM	Post-HIV vs Pre-HIV
chr4-122542382-122542790	0.285068511233731	1.28550104576089	0.011	0.004	1	CD4_TTM	CD4 TTM	Post-HIV vs Pre-HIV
chr15-89361429-89362640	0.285084358990957	-0.404429805710907	0.051	0.064	1	CD4_TTM	CD4 TTM	Post-HIV vs Pre-HIV
chr18-70553044-70553946	0.285106493535371	0.421495761012604	0.023	0.016	1	CD4_TTM	CD4 TTM	Post-HIV vs Pre-HIV
chr6-53483313-53485158	0.285125856983471	-0.497566119909378	0.028	0.041	1	CD4_TTM	CD4 TTM	Post-HIV vs Pre-HIV
chr12-7966437-7966975	0.285152051671283	1.12757096850583	0.011	0.004	1	CD4_TTM	CD4 TTM	Post-HIV vs Pre-HIV
chr3-179464054-179464653	0.285202386885467	-0.906770784036655	0.006	0.01	1	CD4_TTM	CD4 TTM	Post-HIV vs Pre-HIV
chr2-26298159-26300480	0.285230597653658	-0.608331420674281	0.023	0.037	1	CD4_TTM	CD4 TTM	Post-HIV vs Pre-HIV
chr9-95981487-95982314	0.285238019190166	-1.04178209077194	0.009	0.016	1	CD4_TTM	CD4 TTM	Post-HIV vs Pre-HIV
chr9-101569780-101570746	0.285292499054135	-0.417958170061265	0.023	0.033	1	CD4_TTM	CD4 TTM	Post-HIV vs Pre-HIV
chr7-141072427-141074794	0.285297582175229	-0.474087851372806	0.026	0.035	1	CD4_TTM	CD4 TTM	Post-HIV vs Pre-HIV
chr4-119037812-119038809	0.285332527667279	-1.10370929419719	0.006	0.01	1	CD4_TTM	CD4 TTM	Post-HIV vs Pre-HIV
chr12-47824133-47824757	0.285349554885127	-0.499696612181215	0.014	0.021	1	CD4_TTM	CD4 TTM	Post-HIV vs Pre-HIV
chr3-13391212-13391826	0.285360641650332	1.43020203358257	0.011	0.004	1	CD4_TTM	CD4 TTM	Post-HIV vs Pre-HIV
chr12-106747212-106748524	0.285361875933994	0.383061400182963	0.062	0.047	1	CD4_TTM	CD4 TTM	Post-HIV vs Pre-HIV
chr3-4867693-4869661	0.285393657803972	0.294277917021973	0.241	0.195	1	CD4_TTM	CD4 TTM	Post-HIV vs Pre-HIV
chr9-129225677-129226254	0.285428892732402	1.18674554479068	0.014	0.006	1	CD4_TTM	CD4 TTM	Post-HIV vs Pre-HIV
chr1-40034723-40035196	0.285433317773534	1.63935577399489	0.011	0.004	1	CD4_TTM	CD4 TTM	Post-HIV vs Pre-HIV
chr14-61381502-61382318	0.285464372297247	-0.989988842308099	0.009	0.016	1	CD4_TTM	CD4 TTM	Post-HIV vs Pre-HIV
chr11-128379388-128380163	0.285472776279253	0.444491644176404	0.034	0.025	1	CD4_TTM	CD4 TTM	Post-HIV vs Pre-HIV
chr22-43001208-43001895	0.285497390999423	1.34915557150618	0.017	0.006	1	CD4_TTM	CD4 TTM	Post-HIV vs Pre-HIV
chr7-141563986-141564668	0.285513347310628	1.31193913906464	0.011	0.004	1	CD4_TTM	CD4 TTM	Post-HIV vs Pre-HIV
chr19-6086664-6088509	0.285540105588756	0.801021629096256	0.037	0.021	1	CD4_TTM	CD4 TTM	Post-HIV vs Pre-HIV
chr2-177309388-177310333	0.28554034885373	-0.832831075358709	0.006	0.01	1	CD4_TTM	CD4 TTM	Post-HIV vs Pre-HIV
chr13-99199840-99201710	0.285551742361875	0.251150000705029	0.349	0.284	1	CD4_TTM	CD4 TTM	Post-HIV vs Pre-HIV
chr5-181181776-181182309	0.285581847148324	-0.44515234957654	0.031	0.043	1	CD4_TTM	CD4 TTM	Post-HIV vs Pre-HIV
chr7-151744844-151745685	0.285617666346507	1.58621612192769	0.011	0.004	1	CD4_TTM	CD4 TTM	Post-HIV vs Pre-HIV
chr16-11410080-11411346	0.285636610777909	1.2432093854748	0.014	0.006	1	CD4_TTM	CD4 TTM	Post-HIV vs Pre-HIV
chr3-143854957-143855546	0.285660273543168	-1.26953321427782	0.009	0.019	1	CD4_TTM	CD4 TTM	Post-HIV vs Pre-HIV
chr4-13600742-13601749	0.285694062795089	1.15557052477628	0.011	0.004	1	CD4_TTM	CD4 TTM	Post-HIV vs Pre-HIV
chr12-109827581-109828866	0.28569563092371	-0.672153964407417	0.017	0.019	1	CD4_TTM	CD4 TTM	Post-HIV vs Pre-HIV
chr5-95760061-95761218	0.285696946498852	-0.561182168582017	0.017	0.025	1	CD4_TTM	CD4 TTM	Post-HIV vs Pre-HIV
chr12-69329702-69332206	0.285697082162265	-0.497426929277397	0.054	0.072	1	CD4_TTM	CD4 TTM	Post-HIV vs Pre-HIV
chr2-85637169-85638015	0.285701250484679	-0.508342627896504	0.034	0.045	1	CD4_TTM	CD4 TTM	Post-HIV vs Pre-HIV
chr3-130901573-130902272	0.285705150523947	1.39366145036248	0.011	0.004	1	CD4_TTM	CD4 TTM	Post-HIV vs Pre-HIV
chr19-2627218-2628163	0.285711463542387	0.849090592883144	0.014	0.008	1	CD4_TTM	CD4 TTM	Post-HIV vs Pre-HIV
chr12-89707624-89710576	0.285773938236141	-0.0592546549209393	0.503	0.498	1	CD4_TTM	CD4 TTM	Post-HIV vs Pre-HIV
chr4-7831171-7831732	0.285813448368134	0.796634260617938	0.043	0.025	1	CD4_TTM	CD4 TTM	Post-HIV vs Pre-HIV
chr5-132422719-132423029	0.285830246580118	1.3365248665619	0.014	0.006	1	CD4_TTM	CD4 TTM	Post-HIV vs Pre-HIV
chr1-52919377-52919649	0.285854917283825	-1.03250198157415	0.006	0.01	1	CD4_TTM	CD4 TTM	Post-HIV vs Pre-HIV
chr1-22104464-22105927	0.285883211380786	0.409474664464268	0.071	0.053	1	CD4_TTM	CD4 TTM	Post-HIV vs Pre-HIV
chr11-130388451-130389913	0.28590570212954	-0.544538845539918	0.02	0.031	1	CD4_TTM	CD4 TTM	Post-HIV vs Pre-HIV
chr10-26446241-26446603	0.285920304223647	1.40051921622823	0.014	0.004	1	CD4_TTM	CD4 TTM	Post-HIV vs Pre-HIV
chr1-3889717-3891529	0.285938367007258	0.784674437291593	0.054	0.029	1	CD4_TTM	CD4 TTM	Post-HIV vs Pre-HIV
chr8-140634850-140636405	0.285954910716884	0.305636686733194	0.23	0.189	1	CD4_TTM	CD4 TTM	Post-HIV vs Pre-HIV
chr9-14314573-14315887	0.285972802688993	-0.324586038006421	0.026	0.031	1	CD4_TTM	CD4 TTM	Post-HIV vs Pre-HIV
chr17-75827384-75828336	0.285978353346687	-0.486481649444283	0.071	0.091	1	CD4_TTM	CD4 TTM	Post-HIV vs Pre-HIV
chr10-126135372-126136554	0.286009053263245	-0.48915911504101	0.011	0.014	1	CD4_TTM	CD4 TTM	Post-HIV vs Pre-HIV
chr9-125234824-125235396	0.286032073170438	-1.04672005726783	0.006	0.012	1	CD4_TTM	CD4 TTM	Post-HIV vs Pre-HIV
chr11-128550933-128552368	0.286044027820293	0.770535375264768	0.043	0.025	1	CD4_TTM	CD4 TTM	Post-HIV vs Pre-HIV
chr16-67832876-67834302	0.286060630383202	-0.106870653025314	0.159	0.158	1	CD4_TTM	CD4 TTM	Post-HIV vs Pre-HIV
chr6-124961710-124963350	0.286074687998675	1.00147728792961	0.017	0.008	1	CD4_TTM	CD4 TTM	Post-HIV vs Pre-HIV
chr10-32906562-32907134	0.286076537826763	-1.05066933739492	0.006	0.01	1	CD4_TTM	CD4 TTM	Post-HIV vs Pre-HIV
chr5-44808389-44809990	0.286078336685375	0.145523099619864	0.241	0.214	1	CD4_TTM	CD4 TTM	Post-HIV vs Pre-HIV
chr7-105760088-105761195	0.28607952326469	-0.528227718874411	0.02	0.029	1	CD4_TTM	CD4 TTM	Post-HIV vs Pre-HIV
chr1-86473710-86474529	0.286093031633383	-0.65876202411034	0.011	0.016	1	CD4_TTM	CD4 TTM	Post-HIV vs Pre-HIV
chr8-28367273-28367790	0.286096991444366	0.970004977231735	0.014	0.008	1	CD4_TTM	CD4 TTM	Post-HIV vs Pre-HIV
chr3-46370758-46371409	0.286117312361723	-0.5312650176142	0.028	0.041	1	CD4_TTM	CD4 TTM	Post-HIV vs Pre-HIV
chr14-73463266-73463868	0.286183679792241	1.34465456341072	0.017	0.006	1	CD4_TTM	CD4 TTM	Post-HIV vs Pre-HIV
chr19-19820842-19822242	0.286197607707915	-0.0787266426658175	0.21	0.212	1	CD4_TTM	CD4 TTM	Post-HIV vs Pre-HIV
chr19-4057651-4059167	0.286263854730419	0.493228755660403	0.085	0.058	1	CD4_TTM	CD4 TTM	Post-HIV vs Pre-HIV
chr22-25461923-25462932	0.286268951764901	0.556258022635082	0.043	0.031	1	CD4_TTM	CD4 TTM	Post-HIV vs Pre-HIV
chr5-87403466-87403743	0.286279015615951	-1.10501998445535	0.006	0.01	1	CD4_TTM	CD4 TTM	Post-HIV vs Pre-HIV
chr8-98064128-98065090	0.286334627465717	0.747764871209219	0.014	0.008	1	CD4_TTM	CD4 TTM	Post-HIV vs Pre-HIV
chr1-228087912-228088278	0.286344740669826	-0.723000317254466	0.011	0.021	1	CD4_TTM	CD4 TTM	Post-HIV vs Pre-HIV
chr7-158827294-158827709	0.286352070746443	0.55003212645988	0.026	0.019	1	CD4_TTM	CD4 TTM	Post-HIV vs Pre-HIV
chr3-183298616-183299236	0.286357778308607	2.3523577671675	0.011	0.002	1	CD4_TTM	CD4 TTM	Post-HIV vs Pre-HIV
chrX-72141259-72141955	0.286372943867982	1.19601774461061	0.017	0.008	1	CD4_TTM	CD4 TTM	Post-HIV vs Pre-HIV
chr4-143184062-143185948	0.286427242140794	-0.123859457160466	0.273	0.284	1	CD4_TTM	CD4 TTM	Post-HIV vs Pre-HIV
chr17-40542271-40543282	0.286453881830801	0.945350643401984	0.037	0.016	1	CD4_TTM	CD4 TTM	Post-HIV vs Pre-HIV
chr10-123241029-123242247	0.286503877529923	-0.475050137186531	0.054	0.072	1	CD4_TTM	CD4 TTM	Post-HIV vs Pre-HIV
chr3-33095986-33097610	0.28651983765967	-0.16272807677931	0.134	0.146	1	CD4_TTM	CD4 TTM	Post-HIV vs Pre-HIV
chr2-84849445-84850005	0.286539257601037	-0.94301978408876	0.011	0.021	1	CD4_TTM	CD4 TTM	Post-HIV vs Pre-HIV
chr9-121168780-121169758	0.286544286395695	0.636344513127806	0.026	0.016	1	CD4_TTM	CD4 TTM	Post-HIV vs Pre-HIV
chr16-78836944-78837442	0.286547844839681	1.42341432334011	0.011	0.004	1	CD4_TTM	CD4 TTM	Post-HIV vs Pre-HIV
chr21-44338016-44339715	0.286550254100625	-0.11336846934932	0.33	0.344	1	CD4_TTM	CD4 TTM	Post-HIV vs Pre-HIV
chr3-183447136-183448220	0.286558399964328	0.467624023708641	0.102	0.074	1	CD4_TTM	CD4 TTM	Post-HIV vs Pre-HIV
chr19-8580410-8581146	0.286574788807364	0.342177021498187	0.114	0.084	1	CD4_TTM	CD4 TTM	Post-HIV vs Pre-HIV
chr10-50321869-50322380	0.28659015872191	1.1625217422148	0.014	0.006	1	CD4_TTM	CD4 TTM	Post-HIV vs Pre-HIV
chr10-29630096-29631154	0.286590168431129	1.29826263312651	0.011	0.004	1	CD4_TTM	CD4 TTM	Post-HIV vs Pre-HIV
chr11-72111728-72113349	0.286614884273828	-0.202872724616696	0.341	0.368	1	CD4_TTM	CD4 TTM	Post-HIV vs Pre-HIV
chr1-192546692-192547050	0.286617763337876	0.98706502195892	0.017	0.008	1	CD4_TTM	CD4 TTM	Post-HIV vs Pre-HIV
chr2-168244340-168244615	0.286632611988353	-0.904114082661688	0.009	0.016	1	CD4_TTM	CD4 TTM	Post-HIV vs Pre-HIV
chrX-40089926-40090681	0.28664760248648	1.01931667682823	0.02	0.01	1	CD4_TTM	CD4 TTM	Post-HIV vs Pre-HIV
chr4-88526268-88526563	0.286675481995679	1.32945695172262	0.011	0.004	1	CD4_TTM	CD4 TTM	Post-HIV vs Pre-HIV
chr8-52007931-52008918	0.286686349178607	-0.248250866769879	0.062	0.072	1	CD4_TTM	CD4 TTM	Post-HIV vs Pre-HIV
chr19-12890272-12891637	0.286686427694566	0.242261716118521	0.392	0.323	1	CD4_TTM	CD4 TTM	Post-HIV vs Pre-HIV
chr3-5121814-5123788	0.28669331763378	0.33930017276285	0.19	0.142	1	CD4_TTM	CD4 TTM	Post-HIV vs Pre-HIV
chrX-14851224-14852337	0.28669822321255	1.49679275541833	0.011	0.004	1	CD4_TTM	CD4 TTM	Post-HIV vs Pre-HIV
chr16-19072268-19072543	0.286708935169854	-0.761495048604448	0.011	0.021	1	CD4_TTM	CD4 TTM	Post-HIV vs Pre-HIV
chr9-94638348-94640056	0.286712926149813	-0.384075043974506	0.028	0.033	1	CD4_TTM	CD4 TTM	Post-HIV vs Pre-HIV
chr9-5625786-5626135	0.286721674143792	1.35239389681641	0.011	0.004	1	CD4_TTM	CD4 TTM	Post-HIV vs Pre-HIV
chr19-43438324-43439732	0.286730769981853	0.210775175829919	0.111	0.088	1	CD4_TTM	CD4 TTM	Post-HIV vs Pre-HIV
chr6-16206035-16206966	0.286734368605743	-0.933486379638777	0.011	0.023	1	CD4_TTM	CD4 TTM	Post-HIV vs Pre-HIV
chr3-9749182-9750539	0.286765585446713	-0.091714074686424	0.312	0.327	1	CD4_TTM	CD4 TTM	Post-HIV vs Pre-HIV
chr12-9649569-9649925	0.286776300073201	1.09405062508756	0.023	0.01	1	CD4_TTM	CD4 TTM	Post-HIV vs Pre-HIV
chr13-49641498-49643566	0.286783528551488	0.847941432718001	0.02	0.01	1	CD4_TTM	CD4 TTM	Post-HIV vs Pre-HIV
chr17-39675764-39676740	0.286789609018844	-0.557251277400583	0.028	0.045	1	CD4_TTM	CD4 TTM	Post-HIV vs Pre-HIV
chr15-79380720-79381550	0.286793285042337	1.07262324964564	0.023	0.01	1	CD4_TTM	CD4 TTM	Post-HIV vs Pre-HIV
chr4-102552456-102553188	0.286795460084336	0.977215436717745	0.017	0.008	1	CD4_TTM	CD4 TTM	Post-HIV vs Pre-HIV
chr20-32761704-32763651	0.28680451960069	-0.117854483956375	0.094	0.101	1	CD4_TTM	CD4 TTM	Post-HIV vs Pre-HIV
chr10-46105571-46107348	0.286805819878496	0.738657007914237	0.077	0.045	1	CD4_TTM	CD4 TTM	Post-HIV vs Pre-HIV
chr8-65945890-65946552	0.286840214882967	-0.181341433899842	0.011	0.012	1	CD4_TTM	CD4 TTM	Post-HIV vs Pre-HIV
chr3-122030075-122031357	0.286860108478409	1.25621323386527	0.014	0.006	1	CD4_TTM	CD4 TTM	Post-HIV vs Pre-HIV
chr12-49366112-49367881	0.286867683021021	-0.108496952295616	0.213	0.224	1	CD4_TTM	CD4 TTM	Post-HIV vs Pre-HIV
chr19-638995-640377	0.286881057436442	0.279961852233501	0.315	0.259	1	CD4_TTM	CD4 TTM	Post-HIV vs Pre-HIV
chr9-74951425-74953486	0.286925067968131	0.289418642762996	0.29	0.235	1	CD4_TTM	CD4 TTM	Post-HIV vs Pre-HIV
chr19-43652122-43652653	0.286931211406062	-0.980374402087868	0.006	0.01	1	CD4_TTM	CD4 TTM	Post-HIV vs Pre-HIV
chr11-77879169-77879718	0.286967033535936	0.808531484177089	0.023	0.012	1	CD4_TTM	CD4 TTM	Post-HIV vs Pre-HIV
chr7-5856270-5856803	0.286968935022111	-0.685309734699041	0.009	0.012	1	CD4_TTM	CD4 TTM	Post-HIV vs Pre-HIV
chr11-96266450-96266895	0.286976223885153	0.713307833064252	0.014	0.008	1	CD4_TTM	CD4 TTM	Post-HIV vs Pre-HIV
chr19-18931693-18933186	0.287059892771907	0.376578432158013	0.153	0.119	1	CD4_TTM	CD4 TTM	Post-HIV vs Pre-HIV
chr11-10798412-10798774	0.287062800971093	-0.408433856178605	0.014	0.019	1	CD4_TTM	CD4 TTM	Post-HIV vs Pre-HIV
chr5-112922925-112924194	0.28706607916378	0.38788675557327	0.091	0.066	1	CD4_TTM	CD4 TTM	Post-HIV vs Pre-HIV
chr10-88830651-88830937	0.287076806042914	-0.838142343641995	0.006	0.01	1	CD4_TTM	CD4 TTM	Post-HIV vs Pre-HIV
chr14-97709591-97709937	0.287079580796834	-0.615298662657152	0.011	0.016	1	CD4_TTM	CD4 TTM	Post-HIV vs Pre-HIV
chr16-68062378-68063328	0.287095206501694	-0.428074263790689	0.026	0.035	1	CD4_TTM	CD4 TTM	Post-HIV vs Pre-HIV
chr19-40614571-40615380	0.287128735909727	0.335140347334021	0.116	0.093	1	CD4_TTM	CD4 TTM	Post-HIV vs Pre-HIV
chr16-58733271-58734582	0.287145642284196	0.403706337240227	0.105	0.076	1	CD4_TTM	CD4 TTM	Post-HIV vs Pre-HIV
chr14-94132299-94132545	0.287226549108023	0.700273096622225	0.026	0.016	1	CD4_TTM	CD4 TTM	Post-HIV vs Pre-HIV
chr2-9708860-9709461	0.287248672687223	-0.852638234244111	0.014	0.025	1	CD4_TTM	CD4 TTM	Post-HIV vs Pre-HIV
chr6-136288520-136290908	0.287274216889614	-0.105935297960492	0.54	0.545	1	CD4_TTM	CD4 TTM	Post-HIV vs Pre-HIV
chr20-37533949-37534956	0.287298316748216	0.388800254905153	0.065	0.047	1	CD4_TTM	CD4 TTM	Post-HIV vs Pre-HIV
chr16-81697045-81697563	0.287303839240107	-0.764502355756137	0.009	0.014	1	CD4_TTM	CD4 TTM	Post-HIV vs Pre-HIV
chr2-232528829-232529392	0.287308163212233	1.57509173833837	0.011	0.004	1	CD4_TTM	CD4 TTM	Post-HIV vs Pre-HIV
chr12-103454937-103455794	0.287336128623793	-0.816865076827225	0.009	0.014	1	CD4_TTM	CD4 TTM	Post-HIV vs Pre-HIV
chr19-47541211-47542424	0.287356489322178	-0.346493156215542	0.04	0.045	1	CD4_TTM	CD4 TTM	Post-HIV vs Pre-HIV
chr12-55707144-55708397	0.287376423758855	0.499361740696334	0.037	0.027	1	CD4_TTM	CD4 TTM	Post-HIV vs Pre-HIV
chr17-81101368-81102122	0.287381754634418	0.382729683956267	0.153	0.115	1	CD4_TTM	CD4 TTM	Post-HIV vs Pre-HIV
chr9-135906398-135908338	0.287391046393056	-0.0698779435606369	0.332	0.331	1	CD4_TTM	CD4 TTM	Post-HIV vs Pre-HIV
chr16-117464-118201	0.287417004777305	-0.73897628592806	0.017	0.027	1	CD4_TTM	CD4 TTM	Post-HIV vs Pre-HIV
chr2-98715503-98716392	0.287430192221787	-0.904206244754893	0.009	0.014	1	CD4_TTM	CD4 TTM	Post-HIV vs Pre-HIV
chr1-2495944-2496583	0.287436278180513	-0.868515334860074	0.009	0.016	1	CD4_TTM	CD4 TTM	Post-HIV vs Pre-HIV
chr9-5568753-5569829	0.287453183284675	-1.357468063391	0.006	0.012	1	CD4_TTM	CD4 TTM	Post-HIV vs Pre-HIV
chrX-66728576-66729352	0.287475751882682	0.684068772823802	0.02	0.012	1	CD4_TTM	CD4 TTM	Post-HIV vs Pre-HIV
chr19-21593517-21595111	0.287477439279523	-0.537887674151817	0.014	0.016	1	CD4_TTM	CD4 TTM	Post-HIV vs Pre-HIV
chr1-182789093-182790068	0.287485982687779	0.343816272225846	0.227	0.167	1	CD4_TTM	CD4 TTM	Post-HIV vs Pre-HIV
chr17-43375438-43376178	0.287497590785919	1.27647015900426	0.014	0.006	1	CD4_TTM	CD4 TTM	Post-HIV vs Pre-HIV
chr9-114957748-114959351	0.287501966313842	-0.491069644293522	0.037	0.051	1	CD4_TTM	CD4 TTM	Post-HIV vs Pre-HIV
chr1-26833157-26834106	0.287533973823344	-0.219032904832041	0.202	0.224	1	CD4_TTM	CD4 TTM	Post-HIV vs Pre-HIV
chr10-80046721-80047398	0.287558521233726	-0.669826727302567	0.011	0.019	1	CD4_TTM	CD4 TTM	Post-HIV vs Pre-HIV
chr11-67459467-67460486	0.287563871978218	1.36661204331388	0.011	0.004	1	CD4_TTM	CD4 TTM	Post-HIV vs Pre-HIV
chr5-96973569-96974431	0.28759540493463	-0.500503382661184	0.014	0.019	1	CD4_TTM	CD4 TTM	Post-HIV vs Pre-HIV
chr16-5071292-5072590	0.287623641109998	-0.055052614396512	0.17	0.169	1	CD4_TTM	CD4 TTM	Post-HIV vs Pre-HIV
chr7-150404302-150406526	0.287639296499756	0.419053046591146	0.222	0.173	1	CD4_TTM	CD4 TTM	Post-HIV vs Pre-HIV
chr17-1907913-1909025	0.287641743858286	0.946526532119197	0.014	0.006	1	CD4_TTM	CD4 TTM	Post-HIV vs Pre-HIV
chr8-20435129-20435896	0.287644703620989	0.332344972349536	0.088	0.066	1	CD4_TTM	CD4 TTM	Post-HIV vs Pre-HIV
chr11-35330427-35331420	0.287645873369419	-0.555085675950987	0.028	0.041	1	CD4_TTM	CD4 TTM	Post-HIV vs Pre-HIV
chr9-131233196-131234439	0.287655091309995	-0.113523346025938	0.065	0.066	1	CD4_TTM	CD4 TTM	Post-HIV vs Pre-HIV
chr8-140463739-140465220	0.287661044077044	-0.10057479303359	0.477	0.477	1	CD4_TTM	CD4 TTM	Post-HIV vs Pre-HIV
chr9-133135156-133135731	0.287712694914665	0.565233902105988	0.062	0.041	1	CD4_TTM	CD4 TTM	Post-HIV vs Pre-HIV
chr10-103747886-103748525	0.287730780995571	-0.412524023162109	0.026	0.033	1	CD4_TTM	CD4 TTM	Post-HIV vs Pre-HIV
chr1-183915630-183916473	0.28774878781459	-0.278708790018647	0.085	0.101	1	CD4_TTM	CD4 TTM	Post-HIV vs Pre-HIV
chr6-2861387-2861961	0.2877641714852	0.658463487897861	0.037	0.023	1	CD4_TTM	CD4 TTM	Post-HIV vs Pre-HIV
chr16-66727973-66729000	0.287789312004547	0.768989660561487	0.034	0.021	1	CD4_TTM	CD4 TTM	Post-HIV vs Pre-HIV
chr11-95152943-95153706	0.287798690689087	-0.118905694208379	0.048	0.051	1	CD4_TTM	CD4 TTM	Post-HIV vs Pre-HIV
chr3-105853849-105854490	0.287826026992903	1.06793641471194	0.011	0.006	1	CD4_TTM	CD4 TTM	Post-HIV vs Pre-HIV
chr5-1379938-1380927	0.287826524990848	0.444485805161028	0.06	0.043	1	CD4_TTM	CD4 TTM	Post-HIV vs Pre-HIV
chr6-156794529-156795269	0.287842382621903	-0.794254823563527	0.011	0.019	1	CD4_TTM	CD4 TTM	Post-HIV vs Pre-HIV
chr22-30441891-30443072	0.287871293117879	0.3677238186051	0.097	0.08	1	CD4_TTM	CD4 TTM	Post-HIV vs Pre-HIV
chr20-10671401-10673064	0.28787905158825	0.4405651463302	0.04	0.031	1	CD4_TTM	CD4 TTM	Post-HIV vs Pre-HIV
chr14-61328152-61330008	0.287901396573338	0.528162473673473	0.06	0.041	1	CD4_TTM	CD4 TTM	Post-HIV vs Pre-HIV
chr3-111717199-111717963	0.287907969709355	0.616633043575832	0.068	0.043	1	CD4_TTM	CD4 TTM	Post-HIV vs Pre-HIV
chr17-4161266-4163267	0.287910076810552	-0.762389389672272	0.011	0.021	1	CD4_TTM	CD4 TTM	Post-HIV vs Pre-HIV
chr10-14613068-14613818	0.28792206696723	-1.20087525381079	0.006	0.01	1	CD4_TTM	CD4 TTM	Post-HIV vs Pre-HIV
chr14-52918229-52919241	0.287929723146387	-0.559173942073186	0.051	0.07	1	CD4_TTM	CD4 TTM	Post-HIV vs Pre-HIV
chr15-63246483-63247680	0.287937117612728	1.12809059392637	0.011	0.006	1	CD4_TTM	CD4 TTM	Post-HIV vs Pre-HIV
chr2-172674058-172675133	0.287977874929242	1.28376965415168	0.011	0.004	1	CD4_TTM	CD4 TTM	Post-HIV vs Pre-HIV
chr4-1193735-1194510	0.287998181874968	1.0981370848433	0.011	0.006	1	CD4_TTM	CD4 TTM	Post-HIV vs Pre-HIV
chr9-99806958-99807628	0.288004922645138	0.54544876348218	0.043	0.031	1	CD4_TTM	CD4 TTM	Post-HIV vs Pre-HIV
chr13-97221646-97222589	0.28800640002427	-0.181750023042048	0.125	0.136	1	CD4_TTM	CD4 TTM	Post-HIV vs Pre-HIV
chr2-31429768-31430474	0.288006531360965	1.02168618980295	0.017	0.008	1	CD4_TTM	CD4 TTM	Post-HIV vs Pre-HIV
chr14-88823913-88825077	0.288007769446678	0.311529420879314	0.151	0.117	1	CD4_TTM	CD4 TTM	Post-HIV vs Pre-HIV
chr1-30754651-30755099	0.288016804916104	1.0894720588379	0.023	0.01	1	CD4_TTM	CD4 TTM	Post-HIV vs Pre-HIV
chr14-92568288-92570174	0.28802559707602	0.783406296750899	0.048	0.027	1	CD4_TTM	CD4 TTM	Post-HIV vs Pre-HIV
chr15-43749510-43750221	0.288031249678659	0.305956025963288	0.119	0.095	1	CD4_TTM	CD4 TTM	Post-HIV vs Pre-HIV
chr9-133954583-133956057	0.288068714328189	0.519779102002146	0.014	0.01	1	CD4_TTM	CD4 TTM	Post-HIV vs Pre-HIV
chr16-68309882-68311599	0.288075600105509	-0.111911014464505	0.273	0.276	1	CD4_TTM	CD4 TTM	Post-HIV vs Pre-HIV
chr17-4996912-4999462	0.2880940791935	-0.163821120160687	0.253	0.28	1	CD4_TTM	CD4 TTM	Post-HIV vs Pre-HIV
chr2-54330146-54331734	0.288103845158086	0.644507231861797	0.074	0.047	1	CD4_TTM	CD4 TTM	Post-HIV vs Pre-HIV
chr4-76147506-76148967	0.288107335952734	0.258131356775201	0.236	0.189	1	CD4_TTM	CD4 TTM	Post-HIV vs Pre-HIV
chr12-100234407-100235006	0.288117561953291	-1.1545991832787	0.006	0.012	1	CD4_TTM	CD4 TTM	Post-HIV vs Pre-HIV
chr9-126519457-126519960	0.288125539666794	-0.559251608239532	0.009	0.012	1	CD4_TTM	CD4 TTM	Post-HIV vs Pre-HIV
chr1-206559093-206559357	0.288194784293688	-1.43441155748125	0.006	0.014	1	CD4_TTM	CD4 TTM	Post-HIV vs Pre-HIV
chr12-55965965-55967400	0.28820528476935	-0.182811622739733	0.111	0.117	1	CD4_TTM	CD4 TTM	Post-HIV vs Pre-HIV
chr1-181061748-181063297	0.288242214577445	0.553075434388754	0.045	0.029	1	CD4_TTM	CD4 TTM	Post-HIV vs Pre-HIV
chr4-151122428-151122899	0.288270378391619	2.05945480458592	0.011	0.002	1	CD4_TTM	CD4 TTM	Post-HIV vs Pre-HIV
chr22-43150772-43152805	0.288273277618955	-0.158849444236806	0.148	0.16	1	CD4_TTM	CD4 TTM	Post-HIV vs Pre-HIV
chr17-60652126-60652886	0.288308816959561	-1.64339928900108	0.003	0.01	1	CD4_TTM	CD4 TTM	Post-HIV vs Pre-HIV
chr1-225460035-225461230	0.28832037108368	0.724521562805724	0.048	0.029	1	CD4_TTM	CD4 TTM	Post-HIV vs Pre-HIV
chr10-80504057-80504723	0.2883654077155	1.00892977544429	0.023	0.01	1	CD4_TTM	CD4 TTM	Post-HIV vs Pre-HIV
chr3-172522953-172524071	0.288413669911183	0.42834631299883	0.116	0.088	1	CD4_TTM	CD4 TTM	Post-HIV vs Pre-HIV
chr9-79662211-79662829	0.288452270792903	-0.861305816490332	0.006	0.01	1	CD4_TTM	CD4 TTM	Post-HIV vs Pre-HIV
chr20-53216336-53217410	0.288458021034406	0.638431992848323	0.054	0.033	1	CD4_TTM	CD4 TTM	Post-HIV vs Pre-HIV
chr12-552192-552427	0.288460712354835	1.04555346984951	0.014	0.006	1	CD4_TTM	CD4 TTM	Post-HIV vs Pre-HIV
chr22-20456062-20456796	0.288487544789755	-0.475842754210243	0.028	0.041	1	CD4_TTM	CD4 TTM	Post-HIV vs Pre-HIV
chr8-56558442-56560489	0.288487783359511	0.861520786955409	0.028	0.012	1	CD4_TTM	CD4 TTM	Post-HIV vs Pre-HIV
chr6-28982472-28982822	0.288494088161373	-1.09785670922754	0.009	0.016	1	CD4_TTM	CD4 TTM	Post-HIV vs Pre-HIV
chr3-50190806-50191337	0.288505458847504	0.715603166585925	0.011	0.006	1	CD4_TTM	CD4 TTM	Post-HIV vs Pre-HIV
chr18-23020260-23021377	0.288513585089512	0.348705894269493	0.014	0.01	1	CD4_TTM	CD4 TTM	Post-HIV vs Pre-HIV
chr8-22137161-22137672	0.288525118707928	-0.217588505193753	0.06	0.064	1	CD4_TTM	CD4 TTM	Post-HIV vs Pre-HIV
chr11-128565759-128566445	0.28852593476731	1.07994390185352	0.014	0.006	1	CD4_TTM	CD4 TTM	Post-HIV vs Pre-HIV
chr17-43359717-43362366	0.288536759868919	-0.0741315725852851	0.426	0.43	1	CD4_TTM	CD4 TTM	Post-HIV vs Pre-HIV
chr8-120730828-120732899	0.288558635394541	-0.312381519867629	0.045	0.06	1	CD4_TTM	CD4 TTM	Post-HIV vs Pre-HIV
chr17-78826279-78827507	0.28858184940315	-0.968305163834493	0.009	0.012	1	CD4_TTM	CD4 TTM	Post-HIV vs Pre-HIV
chr2-110204204-110205346	0.288608135420103	-0.108084934516449	0.102	0.113	1	CD4_TTM	CD4 TTM	Post-HIV vs Pre-HIV
chr9-2026520-2027037	0.288610004556606	-0.543424832579573	0.04	0.053	1	CD4_TTM	CD4 TTM	Post-HIV vs Pre-HIV
chr9-133676714-133677720	0.288627049428451	-0.514473995204062	0.062	0.091	1	CD4_TTM	CD4 TTM	Post-HIV vs Pre-HIV
chr3-36728779-36729782	0.288645443507792	2.11627331044332	0.011	0.002	1	CD4_TTM	CD4 TTM	Post-HIV vs Pre-HIV
chr12-45745545-45746267	0.288656270614499	1.01472637320692	0.043	0.021	1	CD4_TTM	CD4 TTM	Post-HIV vs Pre-HIV
chr7-75623395-75624722	0.28866658008804	-0.619542652799994	0.014	0.019	1	CD4_TTM	CD4 TTM	Post-HIV vs Pre-HIV
chr17-76642708-76644080	0.288697795626508	0.641740152563073	0.037	0.023	1	CD4_TTM	CD4 TTM	Post-HIV vs Pre-HIV
chr20-51661348-51662036	0.288753296503087	-0.773057582270606	0.026	0.043	1	CD4_TTM	CD4 TTM	Post-HIV vs Pre-HIV
chr2-197904432-197904763	0.288762504489781	0.984387917454199	0.014	0.006	1	CD4_TTM	CD4 TTM	Post-HIV vs Pre-HIV
chr11-122755969-122757010	0.2888187857754	0.638692933311166	0.02	0.01	1	CD4_TTM	CD4 TTM	Post-HIV vs Pre-HIV
chr16-16194520-16195225	0.288833498393952	-0.943783558317933	0.014	0.025	1	CD4_TTM	CD4 TTM	Post-HIV vs Pre-HIV
chr19-58475280-58476817	0.288841862203894	-0.104017836558395	0.355	0.364	1	CD4_TTM	CD4 TTM	Post-HIV vs Pre-HIV
chr19-3459374-3459956	0.288842339335236	1.34375704669963	0.011	0.004	1	CD4_TTM	CD4 TTM	Post-HIV vs Pre-HIV
chr8-93915882-93917958	0.288877596424883	-0.114834687668549	0.412	0.428	1	CD4_TTM	CD4 TTM	Post-HIV vs Pre-HIV
chr1-12185425-12185967	0.288886197940019	-1.0856174276804	0.006	0.01	1	CD4_TTM	CD4 TTM	Post-HIV vs Pre-HIV
chr15-40593508-40594811	0.288897821555996	-0.133122740729889	0.207	0.218	1	CD4_TTM	CD4 TTM	Post-HIV vs Pre-HIV
chr16-29811147-29811621	0.288935776032942	0.360142999818747	0.122	0.091	1	CD4_TTM	CD4 TTM	Post-HIV vs Pre-HIV
chr14-74765730-74766091	0.288950360703118	1.50210312383623	0.011	0.004	1	CD4_TTM	CD4 TTM	Post-HIV vs Pre-HIV
chr6-137257952-137258641	0.288972715675497	1.41895137338498	0.011	0.004	1	CD4_TTM	CD4 TTM	Post-HIV vs Pre-HIV
chr8-85463129-85464472	0.288988254541287	0.673626793792294	0.057	0.035	1	CD4_TTM	CD4 TTM	Post-HIV vs Pre-HIV
chr1-1231098-1232632	0.289033381451719	-0.0394844074257876	0.284	0.286	1	CD4_TTM	CD4 TTM	Post-HIV vs Pre-HIV
chr10-32256325-32257357	0.289052878579257	0.685792785050355	0.026	0.016	1	CD4_TTM	CD4 TTM	Post-HIV vs Pre-HIV
chr6-85677283-85677559	0.289090941319875	-1.09266943169373	0.006	0.014	1	CD4_TTM	CD4 TTM	Post-HIV vs Pre-HIV
chr1-120937693-120937899	0.289098130951237	1.50646543680766	0.011	0.004	1	CD4_TTM	CD4 TTM	Post-HIV vs Pre-HIV
chrX-65865925-65866541	0.289113999444876	1.26083233843513	0.02	0.008	1	CD4_TTM	CD4 TTM	Post-HIV vs Pre-HIV
chr7-105848715-105849971	0.289132415796993	-0.22425120496601	0.062	0.076	1	CD4_TTM	CD4 TTM	Post-HIV vs Pre-HIV
chr14-63857359-63857857	0.28913854605183	0.694602875079148	0.057	0.035	1	CD4_TTM	CD4 TTM	Post-HIV vs Pre-HIV
chr17-68431639-68432067	0.289206727653207	-0.795158939360659	0.009	0.012	1	CD4_TTM	CD4 TTM	Post-HIV vs Pre-HIV
chr9-35489100-35490704	0.289208911246478	0.931054092122768	0.045	0.021	1	CD4_TTM	CD4 TTM	Post-HIV vs Pre-HIV
chr12-132523390-132524164	0.289225330406884	0.353605665911883	0.057	0.043	1	CD4_TTM	CD4 TTM	Post-HIV vs Pre-HIV
chr13-32267560-32268167	0.289280909743024	1.1084314504896	0.02	0.008	1	CD4_TTM	CD4 TTM	Post-HIV vs Pre-HIV
chr10-103763401-103764126	0.289300704840026	1.51201104868033	0.017	0.006	1	CD4_TTM	CD4 TTM	Post-HIV vs Pre-HIV
chr22-42299246-42301234	0.289357015272411	0.461982857766312	0.074	0.053	1	CD4_TTM	CD4 TTM	Post-HIV vs Pre-HIV
chr20-36733002-36734100	0.289376207844168	-0.55206766744235	0.026	0.039	1	CD4_TTM	CD4 TTM	Post-HIV vs Pre-HIV
chr6-108914083-108915037	0.289377153071025	0.804634391575661	0.014	0.008	1	CD4_TTM	CD4 TTM	Post-HIV vs Pre-HIV
chr6-134822630-134823274	0.289380679859801	-0.914061080938085	0.011	0.016	1	CD4_TTM	CD4 TTM	Post-HIV vs Pre-HIV
chrX-44329892-44330578	0.289403655688412	-1.24634958887913	0.006	0.012	1	CD4_TTM	CD4 TTM	Post-HIV vs Pre-HIV
chr13-114313566-114315422	0.289404803761444	-0.0355629999558797	0.19	0.187	1	CD4_TTM	CD4 TTM	Post-HIV vs Pre-HIV
chr1-116569485-116571848	0.289415010353462	0.211435180162869	0.315	0.265	1	CD4_TTM	CD4 TTM	Post-HIV vs Pre-HIV
chr4-184409481-184410239	0.289423168592449	-0.706636787852429	0.014	0.023	1	CD4_TTM	CD4 TTM	Post-HIV vs Pre-HIV
chr17-47717278-47717688	0.289435123282101	1.00981014472143	0.023	0.012	1	CD4_TTM	CD4 TTM	Post-HIV vs Pre-HIV
chr11-121328026-121329629	0.289436873479267	-0.475537794044749	0.026	0.035	1	CD4_TTM	CD4 TTM	Post-HIV vs Pre-HIV
chr3-143813978-143815072	0.289438661485137	0.592220994238973	0.014	0.008	1	CD4_TTM	CD4 TTM	Post-HIV vs Pre-HIV
chr4-40283250-40284493	0.289442478750646	-0.210360303971737	0.102	0.109	1	CD4_TTM	CD4 TTM	Post-HIV vs Pre-HIV
chr2-55168262-55168888	0.289484214374742	-0.747592075096235	0.009	0.012	1	CD4_TTM	CD4 TTM	Post-HIV vs Pre-HIV
chr19-48259527-48260422	0.28948975386937	0.220554132030638	0.173	0.148	1	CD4_TTM	CD4 TTM	Post-HIV vs Pre-HIV
chr15-67101816-67102661	0.289495600596824	0.582281595488178	0.065	0.043	1	CD4_TTM	CD4 TTM	Post-HIV vs Pre-HIV
chr3-127671623-127673677	0.289556545225059	-0.0601842619834496	0.244	0.239	1	CD4_TTM	CD4 TTM	Post-HIV vs Pre-HIV
chr8-143941821-143944177	0.289613057522643	0.162124844890275	0.401	0.352	1	CD4_TTM	CD4 TTM	Post-HIV vs Pre-HIV
chrX-136146644-136147911	0.289628091839503	0.692748443984372	0.068	0.041	1	CD4_TTM	CD4 TTM	Post-HIV vs Pre-HIV
chr3-141440882-141441984	0.289631500014713	0.412251900523781	0.074	0.058	1	CD4_TTM	CD4 TTM	Post-HIV vs Pre-HIV
chr19-38679592-38680140	0.289663281403452	-0.634663935269835	0.011	0.016	1	CD4_TTM	CD4 TTM	Post-HIV vs Pre-HIV
chr1-183633574-183634044	0.289669159672758	0.503261254869606	0.06	0.041	1	CD4_TTM	CD4 TTM	Post-HIV vs Pre-HIV
chrX-49012521-49013440	0.289724919540673	-1.79141715224754	0.003	0.01	1	CD4_TTM	CD4 TTM	Post-HIV vs Pre-HIV
chr3-132730963-132731404	0.289730814857392	1.27279604318433	0.014	0.006	1	CD4_TTM	CD4 TTM	Post-HIV vs Pre-HIV
chr8-22455202-22455480	0.289771594579582	0.895630070328338	0.011	0.006	1	CD4_TTM	CD4 TTM	Post-HIV vs Pre-HIV
chr12-111424848-111425173	0.289771677429285	-1.10571923702946	0.006	0.012	1	CD4_TTM	CD4 TTM	Post-HIV vs Pre-HIV
chr5-158874752-158875693	0.289796873907557	1.23087348589389	0.014	0.006	1	CD4_TTM	CD4 TTM	Post-HIV vs Pre-HIV
chr10-97494881-97495195	0.289806968155248	1.0248499048374	0.014	0.006	1	CD4_TTM	CD4 TTM	Post-HIV vs Pre-HIV
chr6-35240780-35241805	0.289819869187257	-0.419148059621263	0.026	0.031	1	CD4_TTM	CD4 TTM	Post-HIV vs Pre-HIV
chr4-83009963-83011078	0.289847378220479	-0.185975040440322	0.205	0.222	1	CD4_TTM	CD4 TTM	Post-HIV vs Pre-HIV
chr17-75033548-75035339	0.289847503275024	0.224888641180241	0.176	0.15	1	CD4_TTM	CD4 TTM	Post-HIV vs Pre-HIV
chrX-102934487-102934926	0.289869033030983	0.88270829739817	0.011	0.006	1	CD4_TTM	CD4 TTM	Post-HIV vs Pre-HIV
chr21-42268908-42269698	0.289870205105301	-0.803834195306246	0.009	0.012	1	CD4_TTM	CD4 TTM	Post-HIV vs Pre-HIV
chr10-119075677-119075944	0.289877750758922	-0.562078190251765	0.02	0.031	1	CD4_TTM	CD4 TTM	Post-HIV vs Pre-HIV
chr1-91947944-91949374	0.289882935812508	-0.196462372927148	0.131	0.148	1	CD4_TTM	CD4 TTM	Post-HIV vs Pre-HIV
chr10-73865020-73866412	0.289900760792365	0.543322603025152	0.071	0.047	1	CD4_TTM	CD4 TTM	Post-HIV vs Pre-HIV
chr10-12180959-12182018	0.289935766284318	-0.318727432715641	0.08	0.097	1	CD4_TTM	CD4 TTM	Post-HIV vs Pre-HIV
chr16-68370404-68371355	0.289988811782672	1.43593459801152	0.017	0.006	1	CD4_TTM	CD4 TTM	Post-HIV vs Pre-HIV
chrY-12621417-12622006	0.289994373548252	-1.05852264744793	0.006	0.012	1	CD4_TTM	CD4 TTM	Post-HIV vs Pre-HIV
chr19-16324055-16325431	0.289996003643148	0.206574058092772	0.435	0.368	1	CD4_TTM	CD4 TTM	Post-HIV vs Pre-HIV
chrX-41441588-41443469	0.290018018876736	-0.228883101184058	0.151	0.167	1	CD4_TTM	CD4 TTM	Post-HIV vs Pre-HIV
chr10-114544004-114544698	0.290044586920589	-0.241833592161527	0.068	0.078	1	CD4_TTM	CD4 TTM	Post-HIV vs Pre-HIV
chr8-123273361-123275576	0.290050574155627	0.259619221975459	0.366	0.3	1	CD4_TTM	CD4 TTM	Post-HIV vs Pre-HIV
chr6-106111762-106111981	0.290054168450832	-1.29788201396488	0.006	0.012	1	CD4_TTM	CD4 TTM	Post-HIV vs Pre-HIV
chr1-24688216-24689013	0.290076329837757	0.944088366013314	0.031	0.016	1	CD4_TTM	CD4 TTM	Post-HIV vs Pre-HIV
chr2-64035800-64036721	0.290079797308205	-0.90163500141367	0.02	0.035	1	CD4_TTM	CD4 TTM	Post-HIV vs Pre-HIV
chr10-21710249-21711209	0.290093745470083	1.30339333144437	0.011	0.004	1	CD4_TTM	CD4 TTM	Post-HIV vs Pre-HIV
chr3-5197053-5198082	0.290100589736466	0.401201881933776	0.065	0.047	1	CD4_TTM	CD4 TTM	Post-HIV vs Pre-HIV
chr12-116609537-116610035	0.290116396709275	-0.990566748632267	0.006	0.01	1	CD4_TTM	CD4 TTM	Post-HIV vs Pre-HIV
chr12-69639121-69639748	0.290136067412429	-0.809567102594537	0.011	0.021	1	CD4_TTM	CD4 TTM	Post-HIV vs Pre-HIV
chr15-67081984-67082557	0.290140691550193	0.425683492121774	0.048	0.037	1	CD4_TTM	CD4 TTM	Post-HIV vs Pre-HIV
chr1-27624776-27625625	0.290142570615047	0.898260987691105	0.017	0.008	1	CD4_TTM	CD4 TTM	Post-HIV vs Pre-HIV
chr3-181711321-181712006	0.290149007458414	1.42226891322515	0.011	0.004	1	CD4_TTM	CD4 TTM	Post-HIV vs Pre-HIV
chr11-33038677-33040820	0.290161672833341	-0.0830543463179052	0.188	0.185	1	CD4_TTM	CD4 TTM	Post-HIV vs Pre-HIV
chr9-98119771-98120668	0.290179468331873	0.62686990271141	0.028	0.019	1	CD4_TTM	CD4 TTM	Post-HIV vs Pre-HIV
chr16-23181992-23183371	0.290196052992212	-0.542913688864703	0.037	0.053	1	CD4_TTM	CD4 TTM	Post-HIV vs Pre-HIV
chr12-108631843-108632349	0.290208218105851	-0.255101587483564	0.139	0.158	1	CD4_TTM	CD4 TTM	Post-HIV vs Pre-HIV
chr1-31422377-31423064	0.290212366903188	-0.607465431668856	0.02	0.027	1	CD4_TTM	CD4 TTM	Post-HIV vs Pre-HIV
chr6-24921135-24921396	0.290213240555487	-0.938563108586584	0.006	0.01	1	CD4_TTM	CD4 TTM	Post-HIV vs Pre-HIV
chr16-11628968-11630068	0.290224422962463	-0.833527622643055	0.006	0.01	1	CD4_TTM	CD4 TTM	Post-HIV vs Pre-HIV
chr16-66523682-66525209	0.290225568942413	-0.377588534162654	0.06	0.072	1	CD4_TTM	CD4 TTM	Post-HIV vs Pre-HIV
chr6-43058697-43060217	0.290229445908621	-0.135039573854422	0.278	0.274	1	CD4_TTM	CD4 TTM	Post-HIV vs Pre-HIV
chr2-38128348-38130497	0.290239064300497	0.712898016562873	0.026	0.012	1	CD4_TTM	CD4 TTM	Post-HIV vs Pre-HIV
chr10-90750942-90751755	0.290246880562961	-1.64073444774551	0.003	0.01	1	CD4_TTM	CD4 TTM	Post-HIV vs Pre-HIV
chr14-52692312-52692522	0.290247963851776	-0.893408456748124	0.006	0.01	1	CD4_TTM	CD4 TTM	Post-HIV vs Pre-HIV
chr6-134372490-134374171	0.29025140867112	0.988449161601451	0.017	0.008	1	CD4_TTM	CD4 TTM	Post-HIV vs Pre-HIV
chr15-31867680-31868127	0.290279849162962	-0.456361447454606	0.017	0.021	1	CD4_TTM	CD4 TTM	Post-HIV vs Pre-HIV
chr4-36281306-36281712	0.290294827329983	1.35790267754629	0.017	0.006	1	CD4_TTM	CD4 TTM	Post-HIV vs Pre-HIV
chr16-67149920-67151297	0.290296596831923	0.497240634753215	0.077	0.051	1	CD4_TTM	CD4 TTM	Post-HIV vs Pre-HIV
chr1-229481481-229482351	0.290303922392319	0.90450436270778	0.026	0.012	1	CD4_TTM	CD4 TTM	Post-HIV vs Pre-HIV
chr17-3796052-3797131	0.290323451330712	0.262407075712775	0.173	0.148	1	CD4_TTM	CD4 TTM	Post-HIV vs Pre-HIV
chr17-77459326-77459590	0.290330270243044	-0.699245457798399	0.014	0.023	1	CD4_TTM	CD4 TTM	Post-HIV vs Pre-HIV
chr10-62373749-62375288	0.29041432284385	0.381823662189894	0.111	0.082	1	CD4_TTM	CD4 TTM	Post-HIV vs Pre-HIV
chr15-72721942-72722417	0.290423632423485	-0.900628749465699	0.009	0.016	1	CD4_TTM	CD4 TTM	Post-HIV vs Pre-HIV
chr8-24941487-24943378	0.29042375908339	-0.461275005127386	0.026	0.033	1	CD4_TTM	CD4 TTM	Post-HIV vs Pre-HIV
chr14-102544327-102545466	0.290424338610117	-0.366437389306381	0.026	0.035	1	CD4_TTM	CD4 TTM	Post-HIV vs Pre-HIV
chr8-133025804-133027077	0.290426090045089	-1.77528479705113	0.003	0.01	1	CD4_TTM	CD4 TTM	Post-HIV vs Pre-HIV
chr20-50220583-50222076	0.290444924538827	1.10064261408715	0.02	0.008	1	CD4_TTM	CD4 TTM	Post-HIV vs Pre-HIV
chr7-104960554-104962141	0.290471453272467	1.06082459719867	0.014	0.006	1	CD4_TTM	CD4 TTM	Post-HIV vs Pre-HIV
chr19-17538810-17540524	0.290495432138378	0.271732043937628	0.25	0.21	1	CD4_TTM	CD4 TTM	Post-HIV vs Pre-HIV
chr12-120856056-120857324	0.290513962433697	0.542600728009704	0.023	0.014	1	CD4_TTM	CD4 TTM	Post-HIV vs Pre-HIV
chr14-69620212-69620456	0.290526463887097	0.884585843526192	0.02	0.01	1	CD4_TTM	CD4 TTM	Post-HIV vs Pre-HIV
chr2-190372046-190372697	0.290531625411135	-0.555951347910355	0.026	0.035	1	CD4_TTM	CD4 TTM	Post-HIV vs Pre-HIV
chr19-56139991-56141944	0.290593766628479	0.150629211068093	0.455	0.393	1	CD4_TTM	CD4 TTM	Post-HIV vs Pre-HIV
chr4-48109506-48109964	0.290608889968292	-1.06172247739961	0.009	0.014	1	CD4_TTM	CD4 TTM	Post-HIV vs Pre-HIV
chr1-236516651-236517367	0.290630409378457	-0.453977376441909	0.034	0.047	1	CD4_TTM	CD4 TTM	Post-HIV vs Pre-HIV
chr19-1883895-1885755	0.290632111840481	0.243633045813232	0.256	0.21	1	CD4_TTM	CD4 TTM	Post-HIV vs Pre-HIV
chr20-37384021-37385181	0.29063599188923	-0.155963910399538	0.085	0.097	1	CD4_TTM	CD4 TTM	Post-HIV vs Pre-HIV
chr7-102616567-102617282	0.290646134294405	1.72637885951256	0.014	0.004	1	CD4_TTM	CD4 TTM	Post-HIV vs Pre-HIV
chr12-75334009-75334992	0.290653699436339	0.980673241710331	0.048	0.023	1	CD4_TTM	CD4 TTM	Post-HIV vs Pre-HIV
chr9-89454492-89455995	0.290681646831168	0.415339962840231	0.057	0.041	1	CD4_TTM	CD4 TTM	Post-HIV vs Pre-HIV
chr3-114388978-114389711	0.290681760547253	1.65691298721045	0.014	0.004	1	CD4_TTM	CD4 TTM	Post-HIV vs Pre-HIV
chr2-230409355-230409713	0.290732035401179	1.11232010800547	0.011	0.006	1	CD4_TTM	CD4 TTM	Post-HIV vs Pre-HIV
chr16-3364542-3365703	0.290742968605746	0.620968045348468	0.048	0.033	1	CD4_TTM	CD4 TTM	Post-HIV vs Pre-HIV
chr9-110217513-110218000	0.290767164751489	1.20455044285449	0.014	0.006	1	CD4_TTM	CD4 TTM	Post-HIV vs Pre-HIV
chr19-3165028-3166219	0.290788175956951	0.649422462033596	0.02	0.014	1	CD4_TTM	CD4 TTM	Post-HIV vs Pre-HIV
chr1-46244938-46245153	0.290824958788223	-1.02074475530797	0.009	0.019	1	CD4_TTM	CD4 TTM	Post-HIV vs Pre-HIV
chr1-30729282-30729636	0.290827910891238	-0.942714450583062	0.006	0.01	1	CD4_TTM	CD4 TTM	Post-HIV vs Pre-HIV
chr8-1476204-1476672	0.290831692113118	-1.21182857958966	0.006	0.014	1	CD4_TTM	CD4 TTM	Post-HIV vs Pre-HIV
chrY-3002191-3004326	0.290904488066885	0.51455924256044	0.077	0.053	1	CD4_TTM	CD4 TTM	Post-HIV vs Pre-HIV
chr17-40598301-40599704	0.290910982411219	-0.378529703510753	0.08	0.101	1	CD4_TTM	CD4 TTM	Post-HIV vs Pre-HIV
chr2-72149714-72150671	0.290912019906459	1.11602968318168	0.02	0.008	1	CD4_TTM	CD4 TTM	Post-HIV vs Pre-HIV
chr16-17451555-17452234	0.290916593325471	-0.518006479695516	0.028	0.039	1	CD4_TTM	CD4 TTM	Post-HIV vs Pre-HIV
chr9-37027072-37028032	0.290961445467902	0.422625780638487	0.102	0.076	1	CD4_TTM	CD4 TTM	Post-HIV vs Pre-HIV
chr12-63825779-63826309	0.290965762457229	-1.17009295163901	0.006	0.012	1	CD4_TTM	CD4 TTM	Post-HIV vs Pre-HIV
chr14-50230336-50232399	0.290983740514654	-0.0271713788599135	0.168	0.152	1	CD4_TTM	CD4 TTM	Post-HIV vs Pre-HIV
chr15-100349290-100351088	0.290993125067142	-0.219828815647446	0.094	0.111	1	CD4_TTM	CD4 TTM	Post-HIV vs Pre-HIV
chr17-32518930-32520693	0.290994610232103	0.636200389175566	0.085	0.056	1	CD4_TTM	CD4 TTM	Post-HIV vs Pre-HIV
chr16-30010242-30011920	0.291000204486345	0.688935675147655	0.043	0.025	1	CD4_TTM	CD4 TTM	Post-HIV vs Pre-HIV
chr10-100826677-100829076	0.291023426119726	0.652634947382135	0.051	0.033	1	CD4_TTM	CD4 TTM	Post-HIV vs Pre-HIV
chr8-41542502-41543034	0.291024429869605	-0.701066673807635	0.011	0.021	1	CD4_TTM	CD4 TTM	Post-HIV vs Pre-HIV
chr1-47997065-47997944	0.291025563829968	0.973915649553546	0.017	0.008	1	CD4_TTM	CD4 TTM	Post-HIV vs Pre-HIV
chr8-98116339-98117847	0.291027251748477	-0.181686352616721	0.176	0.189	1	CD4_TTM	CD4 TTM	Post-HIV vs Pre-HIV
chr4-16000723-16001902	0.29103639390384	-0.598647841770186	0.017	0.025	1	CD4_TTM	CD4 TTM	Post-HIV vs Pre-HIV
chr2-177753523-177754556	0.291054681425754	-0.88510722816434	0.006	0.01	1	CD4_TTM	CD4 TTM	Post-HIV vs Pre-HIV
chr9-72363921-72366113	0.291105767107696	0.241899672674001	0.395	0.331	1	CD4_TTM	CD4 TTM	Post-HIV vs Pre-HIV
chr19-5047689-5048772	0.291108482995755	0.689832260107695	0.031	0.021	1	CD4_TTM	CD4 TTM	Post-HIV vs Pre-HIV
chr5-141581575-141582476	0.291110446536129	1.15729990812642	0.014	0.006	1	CD4_TTM	CD4 TTM	Post-HIV vs Pre-HIV
chr22-44314351-44314992	0.291134428988853	-1.7400636535487	0.003	0.01	1	CD4_TTM	CD4 TTM	Post-HIV vs Pre-HIV
chr15-42495008-42496087	0.291134569366186	0.366148902181173	0.156	0.115	1	CD4_TTM	CD4 TTM	Post-HIV vs Pre-HIV
chr5-131375376-131375647	0.291154294337659	0.580881316623872	0.017	0.01	1	CD4_TTM	CD4 TTM	Post-HIV vs Pre-HIV
chr19-34345684-34346194	0.291154334083226	-0.838598608216888	0.017	0.033	1	CD4_TTM	CD4 TTM	Post-HIV vs Pre-HIV
chr19-2956286-2956850	0.291202190911129	-0.972752335802821	0.011	0.021	1	CD4_TTM	CD4 TTM	Post-HIV vs Pre-HIV
chr22-46295944-46297459	0.291203681272075	-0.178890489388075	0.287	0.302	1	CD4_TTM	CD4 TTM	Post-HIV vs Pre-HIV
chr7-106176487-106177235	0.291219124369889	-0.359068975475553	0.023	0.029	1	CD4_TTM	CD4 TTM	Post-HIV vs Pre-HIV
chr2-225464020-225465012	0.291250598856668	-0.797433578378346	0.011	0.019	1	CD4_TTM	CD4 TTM	Post-HIV vs Pre-HIV
chr11-124070648-124071635	0.291265845785689	-0.99199202837333	0.009	0.016	1	CD4_TTM	CD4 TTM	Post-HIV vs Pre-HIV
chr4-148060395-148061313	0.291268838674601	0.633663508808304	0.045	0.027	1	CD4_TTM	CD4 TTM	Post-HIV vs Pre-HIV
chr11-35318746-35319866	0.291276707984804	-0.766586951984446	0.014	0.021	1	CD4_TTM	CD4 TTM	Post-HIV vs Pre-HIV
chr6-34243939-34244846	0.291282912086339	0.534256446606876	0.028	0.019	1	CD4_TTM	CD4 TTM	Post-HIV vs Pre-HIV
chr2-121699015-121700248	0.291290662314125	0.271636495376754	0.185	0.148	1	CD4_TTM	CD4 TTM	Post-HIV vs Pre-HIV
chr17-81412486-81413311	0.291294340176488	0.774632597576761	0.028	0.016	1	CD4_TTM	CD4 TTM	Post-HIV vs Pre-HIV
chr16-84699267-84701217	0.291295022867288	0.459900605114003	0.19	0.134	1	CD4_TTM	CD4 TTM	Post-HIV vs Pre-HIV
chr1-83818118-83819664	0.291345829725338	-1.09307073196122	0.006	0.012	1	CD4_TTM	CD4 TTM	Post-HIV vs Pre-HIV
chrX-120467778-120469552	0.291356236841281	-0.246667531765618	0.102	0.109	1	CD4_TTM	CD4 TTM	Post-HIV vs Pre-HIV
chr14-23264607-23265413	0.29135942922011	-0.866001693351386	0.011	0.019	1	CD4_TTM	CD4 TTM	Post-HIV vs Pre-HIV
chr5-151651749-151652417	0.291376969027839	0.766712676988075	0.017	0.01	1	CD4_TTM	CD4 TTM	Post-HIV vs Pre-HIV
chr3-66302057-66302855	0.291381865303155	-0.371142184997771	0.082	0.107	1	CD4_TTM	CD4 TTM	Post-HIV vs Pre-HIV
chr2-178700700-178701150	0.291400024953549	1.339973928584	0.014	0.006	1	CD4_TTM	CD4 TTM	Post-HIV vs Pre-HIV
chr3-133661264-133662572	0.291493783636163	-0.281822529146609	0.134	0.156	1	CD4_TTM	CD4 TTM	Post-HIV vs Pre-HIV
chr14-104656386-104657508	0.291501573497661	-1.16263153504867	0.006	0.01	1	CD4_TTM	CD4 TTM	Post-HIV vs Pre-HIV
chr10-11407940-11408396	0.291509619955818	-1.18004774781612	0.006	0.01	1	CD4_TTM	CD4 TTM	Post-HIV vs Pre-HIV
chr15-98658898-98659567	0.291537859541528	1.4581082846609	0.011	0.004	1	CD4_TTM	CD4 TTM	Post-HIV vs Pre-HIV
chr12-8644095-8645275	0.291544267329124	-0.369042158370952	0.043	0.053	1	CD4_TTM	CD4 TTM	Post-HIV vs Pre-HIV
chr17-39775770-39776067	0.291563134022364	1.6865223235425	0.011	0.004	1	CD4_TTM	CD4 TTM	Post-HIV vs Pre-HIV
chr17-42402879-42403464	0.291588529470157	-0.909306823640228	0.006	0.01	1	CD4_TTM	CD4 TTM	Post-HIV vs Pre-HIV
chr14-61552539-61554162	0.291589838911872	0.972235893161751	0.034	0.014	1	CD4_TTM	CD4 TTM	Post-HIV vs Pre-HIV
chr16-31868430-31870268	0.291634002261646	-0.166922500424201	0.153	0.16	1	CD4_TTM	CD4 TTM	Post-HIV vs Pre-HIV
chr7-4791733-4793065	0.291649994739062	-0.288226644651277	0.065	0.07	1	CD4_TTM	CD4 TTM	Post-HIV vs Pre-HIV
chr20-50120641-50121359	0.291682874717187	0.658089302944821	0.034	0.021	1	CD4_TTM	CD4 TTM	Post-HIV vs Pre-HIV
chr2-96130276-96130526	0.291683807062663	1.55541746293608	0.011	0.004	1	CD4_TTM	CD4 TTM	Post-HIV vs Pre-HIV
chr17-30970033-30972643	0.291703740069731	0.531686119077031	0.094	0.06	1	CD4_TTM	CD4 TTM	Post-HIV vs Pre-HIV
chr2-160482153-160483072	0.291705698156421	-0.350310733943422	0.057	0.07	1	CD4_TTM	CD4 TTM	Post-HIV vs Pre-HIV
chr1-150159166-150159866	0.291727695080914	1.53737468253588	0.014	0.004	1	CD4_TTM	CD4 TTM	Post-HIV vs Pre-HIV
chr7-106678853-106679861	0.291733096295365	-0.683800824473248	0.009	0.012	1	CD4_TTM	CD4 TTM	Post-HIV vs Pre-HIV
chr16-694658-696022	0.291736526570872	-0.157436235912868	0.162	0.173	1	CD4_TTM	CD4 TTM	Post-HIV vs Pre-HIV
chr22-37574178-37575103	0.291741062297304	0.963168847917818	0.011	0.004	1	CD4_TTM	CD4 TTM	Post-HIV vs Pre-HIV
chr1-33036065-33037227	0.291786168704678	-0.219651256734167	0.156	0.173	1	CD4_TTM	CD4 TTM	Post-HIV vs Pre-HIV
chr17-43760027-43760724	0.291787506453742	0.609378901083806	0.043	0.029	1	CD4_TTM	CD4 TTM	Post-HIV vs Pre-HIV
chr8-143577607-143578852	0.291811938407299	0.281500193197214	0.139	0.117	1	CD4_TTM	CD4 TTM	Post-HIV vs Pre-HIV
chr3-56724797-56725749	0.29181227488144	0.700158991644969	0.04	0.027	1	CD4_TTM	CD4 TTM	Post-HIV vs Pre-HIV
chr15-74390340-74391461	0.291817494596163	1.34816125893532	0.011	0.004	1	CD4_TTM	CD4 TTM	Post-HIV vs Pre-HIV
chr12-131681797-131683101	0.291833079168812	0.305880164829879	0.06	0.053	1	CD4_TTM	CD4 TTM	Post-HIV vs Pre-HIV
chr1-198657272-198658084	0.29184774540461	-0.291850985418446	0.048	0.058	1	CD4_TTM	CD4 TTM	Post-HIV vs Pre-HIV
chr22-40369894-40371190	0.291862981518196	0.408064900817497	0.179	0.132	1	CD4_TTM	CD4 TTM	Post-HIV vs Pre-HIV
chr19-18392074-18393165	0.291934806240756	0.836537674187047	0.023	0.01	1	CD4_TTM	CD4 TTM	Post-HIV vs Pre-HIV
chr18-2882816-2883777	0.291936693296165	-0.400925531890829	0.028	0.035	1	CD4_TTM	CD4 TTM	Post-HIV vs Pre-HIV
chr3-13110393-13111395	0.291977243790458	1.17119282128697	0.011	0.004	1	CD4_TTM	CD4 TTM	Post-HIV vs Pre-HIV
chr11-68825470-68826040	0.292004882796765	0.974191925468843	0.014	0.006	1	CD4_TTM	CD4 TTM	Post-HIV vs Pre-HIV
chr6-170271343-170272726	0.292010264653128	-0.25416878703787	0.054	0.062	1	CD4_TTM	CD4 TTM	Post-HIV vs Pre-HIV
chr16-27326370-27327659	0.292017172397444	-0.372307788052516	0.02	0.025	1	CD4_TTM	CD4 TTM	Post-HIV vs Pre-HIV
chr7-121438003-121438802	0.29202187771417	-0.844154671917166	0.02	0.035	1	CD4_TTM	CD4 TTM	Post-HIV vs Pre-HIV
chr9-89351580-89352806	0.292029896431494	1.26793375758637	0.014	0.004	1	CD4_TTM	CD4 TTM	Post-HIV vs Pre-HIV
chr17-9469981-9470794	0.292048579084094	-0.743680443001454	0.011	0.023	1	CD4_TTM	CD4 TTM	Post-HIV vs Pre-HIV
chr13-48400794-48401255	0.292081948694176	-1.13398030028407	0.009	0.019	1	CD4_TTM	CD4 TTM	Post-HIV vs Pre-HIV
chr1-89611752-89612008	0.292086956913761	0.675140534423499	0.043	0.027	1	CD4_TTM	CD4 TTM	Post-HIV vs Pre-HIV
chr5-177317717-177318359	0.292098657403294	-0.441236351499304	0.026	0.033	1	CD4_TTM	CD4 TTM	Post-HIV vs Pre-HIV
chr4-7652549-7653078	0.292100512518431	-2.38523302258225	0.003	0.01	1	CD4_TTM	CD4 TTM	Post-HIV vs Pre-HIV
chr15-90401972-90402619	0.292101934584872	0.622286911894689	0.014	0.008	1	CD4_TTM	CD4 TTM	Post-HIV vs Pre-HIV
chrX-1208043-1208930	0.292105530477661	-0.490324415171047	0.034	0.041	1	CD4_TTM	CD4 TTM	Post-HIV vs Pre-HIV
chr13-41465942-41466200	0.292111335674291	0.902109019963181	0.026	0.014	1	CD4_TTM	CD4 TTM	Post-HIV vs Pre-HIV
chr15-90563458-90564555	0.292119978699774	0.96579821646337	0.02	0.008	1	CD4_TTM	CD4 TTM	Post-HIV vs Pre-HIV
chrX-136227922-136229112	0.292122335494641	-0.718608587032151	0.009	0.014	1	CD4_TTM	CD4 TTM	Post-HIV vs Pre-HIV
chr7-141700847-141702609	0.292122439758256	0.385962856965775	0.202	0.154	1	CD4_TTM	CD4 TTM	Post-HIV vs Pre-HIV
chr20-10426789-10427409	0.292129734629699	1.13939809146471	0.014	0.006	1	CD4_TTM	CD4 TTM	Post-HIV vs Pre-HIV
chr12-47426501-47427334	0.292147426715059	-0.790996255261377	0.02	0.037	1	CD4_TTM	CD4 TTM	Post-HIV vs Pre-HIV
chr7-48084700-48085361	0.29216113926376	0.343365806118549	0.037	0.029	1	CD4_TTM	CD4 TTM	Post-HIV vs Pre-HIV
chr12-130838176-130839776	0.292190680163827	-0.063924124822345	0.216	0.214	1	CD4_TTM	CD4 TTM	Post-HIV vs Pre-HIV
chr12-110551980-110552674	0.292230474992788	0.4979602076741	0.048	0.035	1	CD4_TTM	CD4 TTM	Post-HIV vs Pre-HIV
chr10-26447173-26447795	0.292253386781732	-0.539983591450194	0.031	0.043	1	CD4_TTM	CD4 TTM	Post-HIV vs Pre-HIV
chr8-30155226-30157848	0.292255366568464	-0.134069766279314	0.281	0.309	1	CD4_TTM	CD4 TTM	Post-HIV vs Pre-HIV
chr7-131654408-131655197	0.292313133291207	-1.1183787655497	0.011	0.023	1	CD4_TTM	CD4 TTM	Post-HIV vs Pre-HIV
chr20-46365771-46366150	0.292326128149407	0.834033617236535	0.017	0.01	1	CD4_TTM	CD4 TTM	Post-HIV vs Pre-HIV
chr17-36107300-36108636	0.292326169519547	0.774836198051185	0.034	0.021	1	CD4_TTM	CD4 TTM	Post-HIV vs Pre-HIV
chr9-92763627-92765799	0.292326174400925	-0.0543592370632859	0.443	0.438	1	CD4_TTM	CD4 TTM	Post-HIV vs Pre-HIV
chr4-73653481-73654009	0.292331046907555	1.10813129592955	0.014	0.006	1	CD4_TTM	CD4 TTM	Post-HIV vs Pre-HIV
chr5-177113571-177115062	0.292331891329645	-0.381775620227839	0.048	0.06	1	CD4_TTM	CD4 TTM	Post-HIV vs Pre-HIV
chr1-23524677-23525410	0.292364543867808	0.739164572625906	0.057	0.035	1	CD4_TTM	CD4 TTM	Post-HIV vs Pre-HIV
chr2-233358378-233358719	0.292393245721044	-1.12860699232501	0.006	0.01	1	CD4_TTM	CD4 TTM	Post-HIV vs Pre-HIV
chr21-14591281-14592812	0.292404306746535	0.978629552649129	0.014	0.006	1	CD4_TTM	CD4 TTM	Post-HIV vs Pre-HIV
chr6-159755100-159755355	0.292409801906931	2.30681121609945	0.011	0.002	1	CD4_TTM	CD4 TTM	Post-HIV vs Pre-HIV
chr11-118251628-118253053	0.292412475748164	-0.285707976002037	0.094	0.105	1	CD4_TTM	CD4 TTM	Post-HIV vs Pre-HIV
chr20-44985873-44986551	0.292430127551312	-0.961292155931001	0.006	0.01	1	CD4_TTM	CD4 TTM	Post-HIV vs Pre-HIV
chr16-30813719-30814894	0.292430451512246	0.288326673995604	0.196	0.154	1	CD4_TTM	CD4 TTM	Post-HIV vs Pre-HIV
chr21-33028791-33029104	0.29243585901214	1.14975040869322	0.014	0.006	1	CD4_TTM	CD4 TTM	Post-HIV vs Pre-HIV
chr9-97848029-97849225	0.292443132171759	1.12043399811491	0.017	0.008	1	CD4_TTM	CD4 TTM	Post-HIV vs Pre-HIV
chr1-145917806-145919841	0.292452294098998	0.221041624059018	0.304	0.255	1	CD4_TTM	CD4 TTM	Post-HIV vs Pre-HIV
chr8-23220362-23220687	0.2924544896345	0.706385256198852	0.026	0.016	1	CD4_TTM	CD4 TTM	Post-HIV vs Pre-HIV
chr1-51192063-51192530	0.292454945467493	-0.451128513960151	0.011	0.014	1	CD4_TTM	CD4 TTM	Post-HIV vs Pre-HIV
chr10-30412701-30413424	0.292463434996198	1.45472323985329	0.011	0.004	1	CD4_TTM	CD4 TTM	Post-HIV vs Pre-HIV
chr4-24472565-24473277	0.292475817994905	0.570640228278225	0.085	0.053	1	CD4_TTM	CD4 TTM	Post-HIV vs Pre-HIV
chr11-116999695-117000416	0.292511880437148	1.19771301517236	0.014	0.006	1	CD4_TTM	CD4 TTM	Post-HIV vs Pre-HIV
chr9-125407606-125408776	0.292515695901645	-0.304296392508421	0.037	0.043	1	CD4_TTM	CD4 TTM	Post-HIV vs Pre-HIV
chr6-137737932-137738566	0.292529764625729	-1.79939103054155	0.003	0.01	1	CD4_TTM	CD4 TTM	Post-HIV vs Pre-HIV
chr19-7293041-7295203	0.292551184869583	-0.267425865870033	0.017	0.019	1	CD4_TTM	CD4 TTM	Post-HIV vs Pre-HIV
chr1-111475559-111476049	0.292553619739038	-1.08268285841702	0.014	0.027	1	CD4_TTM	CD4 TTM	Post-HIV vs Pre-HIV
chr10-7410303-7412062	0.292558739197357	0.365642285142113	0.108	0.091	1	CD4_TTM	CD4 TTM	Post-HIV vs Pre-HIV
chr14-100339720-100340425	0.292559975891796	-1.00554797800411	0.006	0.01	1	CD4_TTM	CD4 TTM	Post-HIV vs Pre-HIV
chr10-119301033-119301723	0.292576010063449	0.399732701880136	0.057	0.041	1	CD4_TTM	CD4 TTM	Post-HIV vs Pre-HIV
chr20-40326616-40327202	0.292589856210842	-0.652812177128364	0.011	0.016	1	CD4_TTM	CD4 TTM	Post-HIV vs Pre-HIV
chr1-111507014-111508764	0.292619308289474	0.271971676349753	0.176	0.144	1	CD4_TTM	CD4 TTM	Post-HIV vs Pre-HIV
chr13-26707363-26708165	0.292635268046406	-1.87880432969793	0.003	0.01	1	CD4_TTM	CD4 TTM	Post-HIV vs Pre-HIV
chr9-35618146-35618640	0.29263611936807	1.40931396515421	0.011	0.004	1	CD4_TTM	CD4 TTM	Post-HIV vs Pre-HIV
chr6-53369873-53370328	0.29264678078403	0.59798917732264	0.026	0.016	1	CD4_TTM	CD4 TTM	Post-HIV vs Pre-HIV
chr22-50581957-50583482	0.29265128456059	-0.0996340785216669	0.364	0.37	1	CD4_TTM	CD4 TTM	Post-HIV vs Pre-HIV
chr15-89781751-89782812	0.292688814444521	1.01258239840279	0.011	0.004	1	CD4_TTM	CD4 TTM	Post-HIV vs Pre-HIV
chr19-35171623-35172066	0.292701733649453	1.17938494655212	0.014	0.006	1	CD4_TTM	CD4 TTM	Post-HIV vs Pre-HIV
chr7-74226266-74227086	0.292735665499302	1.50074448926967	0.011	0.004	1	CD4_TTM	CD4 TTM	Post-HIV vs Pre-HIV
chr22-37545002-37546153	0.292770381802699	0.951711898646244	0.023	0.01	1	CD4_TTM	CD4 TTM	Post-HIV vs Pre-HIV
chr22-38842944-38844476	0.292799158936795	0.426677347164335	0.077	0.056	1	CD4_TTM	CD4 TTM	Post-HIV vs Pre-HIV
chr9-137221822-137224014	0.292803153805412	0.161269684403865	0.398	0.348	1	CD4_TTM	CD4 TTM	Post-HIV vs Pre-HIV
