## Supplemental Table 2 for "Longitudinal multiomics analysis in blood from individuals before and after HIV acquisition": TableS2.tsv (part 83 of 664)

peaks	p_val	avg_log2FC	pct.1	pct.2	p_val_adj	file_name	celltype	timepoint_comparison
chr17-4175627-4177047	0.292849098999711	-0.520519998669903	0.04	0.053	1	CD4_TTM	CD4 TTM	Post-HIV vs Pre-HIV
chr6-100257729-100258429	0.292852427939443	-0.514164014513495	0.009	0.012	1	CD4_TTM	CD4 TTM	Post-HIV vs Pre-HIV
chr1-9546524-9546927	0.292861448052889	1.13401114606134	0.011	0.004	1	CD4_TTM	CD4 TTM	Post-HIV vs Pre-HIV
chr1-9280380-9281026	0.29286485711068	0.984018866116609	0.011	0.006	1	CD4_TTM	CD4 TTM	Post-HIV vs Pre-HIV
chr19-18322382-18323959	0.292866554747686	-0.163362182849542	0.315	0.323	1	CD4_TTM	CD4 TTM	Post-HIV vs Pre-HIV
chr1-32886032-32886875	0.292881442603132	0.938652205805057	0.031	0.016	1	CD4_TTM	CD4 TTM	Post-HIV vs Pre-HIV
chr11-64225209-64227072	0.292912292276003	0.345355467046582	0.222	0.175	1	CD4_TTM	CD4 TTM	Post-HIV vs Pre-HIV
chr14-74954794-74955976	0.29291387948559	-0.351469944540237	0.034	0.043	1	CD4_TTM	CD4 TTM	Post-HIV vs Pre-HIV
chr22-23984427-23984742	0.292920722943643	-1.79624039719307	0.003	0.01	1	CD4_TTM	CD4 TTM	Post-HIV vs Pre-HIV
chr20-31738508-31739784	0.292971209683636	-0.226128278663583	0.099	0.111	1	CD4_TTM	CD4 TTM	Post-HIV vs Pre-HIV
chr1-31760486-31761294	0.292986879087906	0.618751959287883	0.082	0.051	1	CD4_TTM	CD4 TTM	Post-HIV vs Pre-HIV
chr7-114047774-114048712	0.293000615147275	-0.986914362981409	0.006	0.012	1	CD4_TTM	CD4 TTM	Post-HIV vs Pre-HIV
chr1-221783304-221784390	0.293026460083421	1.26169520681466	0.026	0.01	1	CD4_TTM	CD4 TTM	Post-HIV vs Pre-HIV
chr1-167430053-167431788	0.293029412022692	-0.79715789746558	0.011	0.019	1	CD4_TTM	CD4 TTM	Post-HIV vs Pre-HIV
chr5-126801466-126802243	0.293032239643305	0.869136907687014	0.028	0.016	1	CD4_TTM	CD4 TTM	Post-HIV vs Pre-HIV
chrX-71491903-71493673	0.29306253476501	0.454596383097237	0.068	0.049	1	CD4_TTM	CD4 TTM	Post-HIV vs Pre-HIV
chr15-64730936-64731616	0.293080583474369	0.604452758170725	0.054	0.035	1	CD4_TTM	CD4 TTM	Post-HIV vs Pre-HIV
chr12-48824103-48824551	0.293125837359358	-0.78089631863577	0.011	0.021	1	CD4_TTM	CD4 TTM	Post-HIV vs Pre-HIV
chr17-76382855-76385383	0.293132060439677	0.350228115461605	0.179	0.138	1	CD4_TTM	CD4 TTM	Post-HIV vs Pre-HIV
chr14-99243326-99243854	0.293145034018879	0.561133340068047	0.088	0.056	1	CD4_TTM	CD4 TTM	Post-HIV vs Pre-HIV
chr17-39755508-39756404	0.29314675497782	0.44673193338493	0.085	0.064	1	CD4_TTM	CD4 TTM	Post-HIV vs Pre-HIV
chr3-50588102-50588843	0.293148290595953	-0.510293344663429	0.026	0.037	1	CD4_TTM	CD4 TTM	Post-HIV vs Pre-HIV
chr17-3764713-3765808	0.293185386930595	-0.243679972708109	0.094	0.109	1	CD4_TTM	CD4 TTM	Post-HIV vs Pre-HIV
chr20-20360185-20361002	0.2931959509052	1.2811424749232	0.014	0.006	1	CD4_TTM	CD4 TTM	Post-HIV vs Pre-HIV
chr10-128149325-128150538	0.293207594438429	0.403398311111366	0.134	0.101	1	CD4_TTM	CD4 TTM	Post-HIV vs Pre-HIV
chr14-22956398-22957644	0.293216429138138	-0.280730346971297	0.125	0.146	1	CD4_TTM	CD4 TTM	Post-HIV vs Pre-HIV
chr4-109648101-109649200	0.293231867027672	-0.337731612865583	0.068	0.08	1	CD4_TTM	CD4 TTM	Post-HIV vs Pre-HIV
chr6-108598126-108598662	0.293237217133706	2.00060031238893	0.011	0.002	1	CD4_TTM	CD4 TTM	Post-HIV vs Pre-HIV
chr2-230411006-230412665	0.293248789568444	0.235492499437873	0.142	0.117	1	CD4_TTM	CD4 TTM	Post-HIV vs Pre-HIV
chr17-29291200-29291426	0.293275847444809	0.434342888682841	0.051	0.037	1	CD4_TTM	CD4 TTM	Post-HIV vs Pre-HIV
chr17-44655894-44657266	0.293292031776105	-0.724426664724961	0.014	0.023	1	CD4_TTM	CD4 TTM	Post-HIV vs Pre-HIV
chr22-21665228-21666951	0.293302133557933	0.248015378896838	0.23	0.198	1	CD4_TTM	CD4 TTM	Post-HIV vs Pre-HIV
chr2-197159483-197160158	0.293303221308208	-0.156189020821006	0.031	0.033	1	CD4_TTM	CD4 TTM	Post-HIV vs Pre-HIV
chr2-105745980-105746981	0.293324905930403	0.436009738309045	0.108	0.078	1	CD4_TTM	CD4 TTM	Post-HIV vs Pre-HIV
chr12-71639332-71639827	0.293341542398632	-2.07251777669929	0.003	0.01	1	CD4_TTM	CD4 TTM	Post-HIV vs Pre-HIV
chr2-208071975-208072674	0.293362977036188	-1.18452440755611	0.009	0.016	1	CD4_TTM	CD4 TTM	Post-HIV vs Pre-HIV
chr2-157497446-157498166	0.293365041346951	-1.34220124331579	0.009	0.021	1	CD4_TTM	CD4 TTM	Post-HIV vs Pre-HIV
chr10-99658484-99660035	0.293375936883412	-0.124767467326112	0.17	0.183	1	CD4_TTM	CD4 TTM	Post-HIV vs Pre-HIV
chr11-129750288-129751184	0.293395387303138	-0.337372310766967	0.04	0.051	1	CD4_TTM	CD4 TTM	Post-HIV vs Pre-HIV
chr14-21840659-21841181	0.293457953387029	-2.1121585308097	0.003	0.01	1	CD4_TTM	CD4 TTM	Post-HIV vs Pre-HIV
chr21-42817981-42818629	0.2934583600148	0.841397786707683	0.023	0.012	1	CD4_TTM	CD4 TTM	Post-HIV vs Pre-HIV
chr14-101705631-101707865	0.293502825030618	-0.223127786441522	0.151	0.175	1	CD4_TTM	CD4 TTM	Post-HIV vs Pre-HIV
chr17-31535350-31536037	0.293547118053667	1.24295258075367	0.011	0.004	1	CD4_TTM	CD4 TTM	Post-HIV vs Pre-HIV
chr5-32231742-32233023	0.293560858577178	0.662238594203283	0.034	0.021	1	CD4_TTM	CD4 TTM	Post-HIV vs Pre-HIV
chr9-89317942-89319316	0.293567136761475	0.166091942882168	0.344	0.3	1	CD4_TTM	CD4 TTM	Post-HIV vs Pre-HIV
chr18-48833596-48835125	0.293576178562152	-0.244115876936942	0.125	0.14	1	CD4_TTM	CD4 TTM	Post-HIV vs Pre-HIV
chr22-36164417-36165140	0.293597161412921	0.976619369085752	0.014	0.006	1	CD4_TTM	CD4 TTM	Post-HIV vs Pre-HIV
chr15-60004236-60006778	0.29360486123308	-0.144986223859187	0.099	0.099	1	CD4_TTM	CD4 TTM	Post-HIV vs Pre-HIV
chr9-107928828-107929922	0.293620937051578	1.29038457129349	0.011	0.004	1	CD4_TTM	CD4 TTM	Post-HIV vs Pre-HIV
chr12-111169924-111171654	0.293649088910343	1.40961828097163	0.014	0.004	1	CD4_TTM	CD4 TTM	Post-HIV vs Pre-HIV
chr1-51174937-51175774	0.293652479522508	1.68530871248257	0.011	0.004	1	CD4_TTM	CD4 TTM	Post-HIV vs Pre-HIV
chr17-57867641-57869129	0.293658107687913	0.350732158540902	0.011	0.008	1	CD4_TTM	CD4 TTM	Post-HIV vs Pre-HIV
chr5-176447076-176449100	0.293687803940913	0.114041523702254	0.372	0.327	1	CD4_TTM	CD4 TTM	Post-HIV vs Pre-HIV
chr10-17425841-17426235	0.293690810670433	0.745387647008044	0.043	0.027	1	CD4_TTM	CD4 TTM	Post-HIV vs Pre-HIV
chr4-109559453-109561490	0.293697303884911	-0.206503868814498	0.278	0.302	1	CD4_TTM	CD4 TTM	Post-HIV vs Pre-HIV
chr10-124289890-124291792	0.293710264242834	1.23089371095638	0.02	0.006	1	CD4_TTM	CD4 TTM	Post-HIV vs Pre-HIV
chr6-144335327-144336260	0.293715680786244	-0.455424910814748	0.014	0.019	1	CD4_TTM	CD4 TTM	Post-HIV vs Pre-HIV
chr1-166883773-166885363	0.293724870973079	-0.61632588269919	0.009	0.014	1	CD4_TTM	CD4 TTM	Post-HIV vs Pre-HIV
chr13-27792168-27792877	0.293736030533813	1.04062138336852	0.02	0.01	1	CD4_TTM	CD4 TTM	Post-HIV vs Pre-HIV
chr4-1305905-1306379	0.293738764674006	-0.480301421130716	0.023	0.029	1	CD4_TTM	CD4 TTM	Post-HIV vs Pre-HIV
chr1-25622544-25622837	0.293759267482708	1.92006340506294	0.014	0.004	1	CD4_TTM	CD4 TTM	Post-HIV vs Pre-HIV
chr7-151314519-151315380	0.29383957490395	-0.427984065158461	0.037	0.047	1	CD4_TTM	CD4 TTM	Post-HIV vs Pre-HIV
chr17-75171628-75172354	0.293843448577729	0.696334501855705	0.04	0.025	1	CD4_TTM	CD4 TTM	Post-HIV vs Pre-HIV
chr4-140497520-140498571	0.293870696891014	-1.89665774950555	0.003	0.01	1	CD4_TTM	CD4 TTM	Post-HIV vs Pre-HIV
chr3-71443556-71445069	0.293901704432817	-0.197517232139999	0.185	0.208	1	CD4_TTM	CD4 TTM	Post-HIV vs Pre-HIV
chr6-31465703-31466003	0.293918372852526	-0.608807102783517	0.02	0.029	1	CD4_TTM	CD4 TTM	Post-HIV vs Pre-HIV
chr9-129257966-129259242	0.293921046916914	-0.110550475927552	0.119	0.115	1	CD4_TTM	CD4 TTM	Post-HIV vs Pre-HIV
chr17-78359109-78361040	0.293924236197586	0.21953022222961	0.361	0.329	1	CD4_TTM	CD4 TTM	Post-HIV vs Pre-HIV
chr17-35217999-35219299	0.293984702271367	0.422129463928529	0.088	0.066	1	CD4_TTM	CD4 TTM	Post-HIV vs Pre-HIV
chr3-183201944-183202786	0.294004932639147	-1.12097347323229	0.006	0.012	1	CD4_TTM	CD4 TTM	Post-HIV vs Pre-HIV
chr11-33731761-33732518	0.294018757575024	-0.905648563527063	0.006	0.01	1	CD4_TTM	CD4 TTM	Post-HIV vs Pre-HIV
chr19-12550613-12552412	0.294044465607752	0.268179037770937	0.284	0.235	1	CD4_TTM	CD4 TTM	Post-HIV vs Pre-HIV
chr17-1293533-1294652	0.294044502297383	-0.321225071484569	0.116	0.138	1	CD4_TTM	CD4 TTM	Post-HIV vs Pre-HIV
chr18-57434719-57435537	0.294050135110293	-0.61525754964858	0.02	0.029	1	CD4_TTM	CD4 TTM	Post-HIV vs Pre-HIV
chr17-36534029-36535855	0.294051885573575	0.363635838560505	0.29	0.241	1	CD4_TTM	CD4 TTM	Post-HIV vs Pre-HIV
chr16-55508117-55510535	0.294067157834059	-0.366275376225884	0.023	0.025	1	CD4_TTM	CD4 TTM	Post-HIV vs Pre-HIV
chr4-1222571-1223286	0.294069167434615	1.08484240257718	0.02	0.008	1	CD4_TTM	CD4 TTM	Post-HIV vs Pre-HIV
chr22-35646594-35646905	0.294083692477908	1.36873751289752	0.011	0.004	1	CD4_TTM	CD4 TTM	Post-HIV vs Pre-HIV
chr2-9711599-9712653	0.294091234020077	-0.842815626855441	0.009	0.016	1	CD4_TTM	CD4 TTM	Post-HIV vs Pre-HIV
chr15-64835370-64836106	0.294096128227432	-0.225555479359835	0.151	0.169	1	CD4_TTM	CD4 TTM	Post-HIV vs Pre-HIV
chr4-75915338-75916297	0.294104755576556	-0.558896767486863	0.011	0.016	1	CD4_TTM	CD4 TTM	Post-HIV vs Pre-HIV
chr7-97005098-97006841	0.294110440649256	0.922220735292684	0.02	0.01	1	CD4_TTM	CD4 TTM	Post-HIV vs Pre-HIV
chr3-194046436-194047740	0.294121256407019	1.74565556428652	0.017	0.004	1	CD4_TTM	CD4 TTM	Post-HIV vs Pre-HIV
chr19-42184045-42184682	0.294176958386592	0.927104064401087	0.031	0.016	1	CD4_TTM	CD4 TTM	Post-HIV vs Pre-HIV
chr14-21230875-21231476	0.294181279520931	0.34722103591582	0.065	0.047	1	CD4_TTM	CD4 TTM	Post-HIV vs Pre-HIV
chr16-85935510-85937092	0.2941948226863	0.648400461140672	0.071	0.045	1	CD4_TTM	CD4 TTM	Post-HIV vs Pre-HIV
chr1-234675583-234676553	0.294195172568479	-1.10887503515789	0.006	0.012	1	CD4_TTM	CD4 TTM	Post-HIV vs Pre-HIV
chr19-49339979-49340779	0.294206524336614	-0.965542985068131	0.009	0.014	1	CD4_TTM	CD4 TTM	Post-HIV vs Pre-HIV
chr11-44926617-44927597	0.29421492811907	-0.906477088490123	0.014	0.023	1	CD4_TTM	CD4 TTM	Post-HIV vs Pre-HIV
chr12-130747739-130748445	0.294227828307819	1.17245965381218	0.02	0.008	1	CD4_TTM	CD4 TTM	Post-HIV vs Pre-HIV
chr20-25695660-25697152	0.294249873857751	0.287658900652938	0.293	0.245	1	CD4_TTM	CD4 TTM	Post-HIV vs Pre-HIV
chr2-238097937-238099568	0.294302016626685	0.748920712423185	0.02	0.01	1	CD4_TTM	CD4 TTM	Post-HIV vs Pre-HIV
chr8-22021588-22022135	0.294313578432627	-0.9577019394533	0.014	0.029	1	CD4_TTM	CD4 TTM	Post-HIV vs Pre-HIV
chr18-48161025-48162321	0.294325381242054	-0.268176352907866	0.077	0.091	1	CD4_TTM	CD4 TTM	Post-HIV vs Pre-HIV
chr17-55089979-55090572	0.294326504922824	-0.487908106198478	0.048	0.066	1	CD4_TTM	CD4 TTM	Post-HIV vs Pre-HIV
chr9-126965682-126966166	0.29434086797187	-1.0432059959691	0.006	0.012	1	CD4_TTM	CD4 TTM	Post-HIV vs Pre-HIV
chr17-14737652-14738948	0.294365845918308	1.45378364935912	0.014	0.004	1	CD4_TTM	CD4 TTM	Post-HIV vs Pre-HIV
chr3-187738336-187739136	0.294395505451791	-0.252937723020716	0.074	0.088	1	CD4_TTM	CD4 TTM	Post-HIV vs Pre-HIV
chr7-75156186-75157444	0.294422965607513	-0.464682420385823	0.048	0.064	1	CD4_TTM	CD4 TTM	Post-HIV vs Pre-HIV
chr1-22039153-22040586	0.294435045060147	-0.154375007411654	0.25	0.261	1	CD4_TTM	CD4 TTM	Post-HIV vs Pre-HIV
chr6-109013319-109014196	0.294438710715968	2.3358595419327	0.011	0.002	1	CD4_TTM	CD4 TTM	Post-HIV vs Pre-HIV
chr2-36965362-36967226	0.294476102621221	-0.00765057613167042	0.415	0.416	1	CD4_TTM	CD4 TTM	Post-HIV vs Pre-HIV
chrX-48520549-48522515	0.294490196955753	0.0667572369560512	0.21	0.195	1	CD4_TTM	CD4 TTM	Post-HIV vs Pre-HIV
chr2-232927050-232928601	0.294495844411407	1.05435269443118	0.017	0.008	1	CD4_TTM	CD4 TTM	Post-HIV vs Pre-HIV
chr19-40162668-40164403	0.29450856200621	0.8585522038654	0.02	0.01	1	CD4_TTM	CD4 TTM	Post-HIV vs Pre-HIV
chr22-24230906-24231756	0.294527728149385	-1.16159127286523	0.006	0.012	1	CD4_TTM	CD4 TTM	Post-HIV vs Pre-HIV
chr1-159160657-159161621	0.294590180230023	1.20407606877235	0.014	0.006	1	CD4_TTM	CD4 TTM	Post-HIV vs Pre-HIV
chr17-80712104-80712534	0.294603137761481	1.52654810680773	0.011	0.004	1	CD4_TTM	CD4 TTM	Post-HIV vs Pre-HIV
chr11-88421062-88422096	0.294630891457112	-1.11469556435716	0.006	0.014	1	CD4_TTM	CD4 TTM	Post-HIV vs Pre-HIV
chr5-150410470-150411597	0.29465020506333	0.445839162408063	0.128	0.091	1	CD4_TTM	CD4 TTM	Post-HIV vs Pre-HIV
chr6-27078602-27079219	0.294655854917262	0.152727485115141	0.023	0.021	1	CD4_TTM	CD4 TTM	Post-HIV vs Pre-HIV
chr2-106205291-106205723	0.294719583671473	-1.75369291730642	0.003	0.01	1	CD4_TTM	CD4 TTM	Post-HIV vs Pre-HIV
chrX-20252334-20253348	0.294728180861298	-0.384567443326969	0.057	0.072	1	CD4_TTM	CD4 TTM	Post-HIV vs Pre-HIV
chr13-108269350-108270710	0.294744333221693	0.380558905529012	0.057	0.037	1	CD4_TTM	CD4 TTM	Post-HIV vs Pre-HIV
chr7-7156688-7158111	0.294747614376829	-0.385837393482947	0.057	0.074	1	CD4_TTM	CD4 TTM	Post-HIV vs Pre-HIV
chr12-126747259-126747861	0.294774214141004	1.444226856717	0.017	0.006	1	CD4_TTM	CD4 TTM	Post-HIV vs Pre-HIV
chr10-69214473-69215768	0.294778170607552	-0.659020097610286	0.011	0.016	1	CD4_TTM	CD4 TTM	Post-HIV vs Pre-HIV
chr12-47948971-47949779	0.294794643802576	1.46770613013143	0.014	0.006	1	CD4_TTM	CD4 TTM	Post-HIV vs Pre-HIV
chrX-124347034-124347580	0.294806720229343	0.985542436468555	0.017	0.008	1	CD4_TTM	CD4 TTM	Post-HIV vs Pre-HIV
chr17-78284752-78286094	0.294813582382228	1.94658760974857	0.011	0.002	1	CD4_TTM	CD4 TTM	Post-HIV vs Pre-HIV
chr12-302522-303273	0.294826372732685	-0.999132812750147	0.011	0.021	1	CD4_TTM	CD4 TTM	Post-HIV vs Pre-HIV
chr6-158759092-158759348	0.294827087879334	0.520552829071665	0.014	0.01	1	CD4_TTM	CD4 TTM	Post-HIV vs Pre-HIV
chr9-129412755-129414658	0.294834499914021	0.225449259644092	0.361	0.315	1	CD4_TTM	CD4 TTM	Post-HIV vs Pre-HIV
chr17-1462800-1463784	0.294848361226744	0.323344314039621	0.091	0.074	1	CD4_TTM	CD4 TTM	Post-HIV vs Pre-HIV
chr8-66532965-66534229	0.294850288448597	0.286177609387252	0.185	0.144	1	CD4_TTM	CD4 TTM	Post-HIV vs Pre-HIV
chr1-40663230-40664010	0.294879441146332	-1.34948732893793	0.006	0.014	1	CD4_TTM	CD4 TTM	Post-HIV vs Pre-HIV
chr1-161071895-161072157	0.294882756222801	0.505460563136904	0.017	0.014	1	CD4_TTM	CD4 TTM	Post-HIV vs Pre-HIV
chr18-79819087-79820450	0.294895974941847	1.10890710466978	0.011	0.004	1	CD4_TTM	CD4 TTM	Post-HIV vs Pre-HIV
chr2-69375587-69376089	0.294913708268759	-0.443162792066909	0.017	0.023	1	CD4_TTM	CD4 TTM	Post-HIV vs Pre-HIV
chr10-11874457-11875486	0.294945187682438	1.19215529321289	0.014	0.006	1	CD4_TTM	CD4 TTM	Post-HIV vs Pre-HIV
chr3-67082934-67083629	0.29496809498791	-0.932534958449981	0.017	0.031	1	CD4_TTM	CD4 TTM	Post-HIV vs Pre-HIV
chr10-74419696-74420294	0.294970477334264	-0.798689914840029	0.009	0.014	1	CD4_TTM	CD4 TTM	Post-HIV vs Pre-HIV
chr5-75265294-75266061	0.295020137254801	-1.38481293509922	0.006	0.014	1	CD4_TTM	CD4 TTM	Post-HIV vs Pre-HIV
chr6-89940114-89940772	0.295030777406577	-0.31751229638843	0.028	0.035	1	CD4_TTM	CD4 TTM	Post-HIV vs Pre-HIV
chr1-151789950-151791588	0.295087093419992	-0.0494252849999943	0.318	0.331	1	CD4_TTM	CD4 TTM	Post-HIV vs Pre-HIV
chr1-156444970-156446148	0.29509129849369	-0.508682514343181	0.04	0.056	1	CD4_TTM	CD4 TTM	Post-HIV vs Pre-HIV
chr7-6620897-6621891	0.295115808179076	-0.628578095330213	0.014	0.023	1	CD4_TTM	CD4 TTM	Post-HIV vs Pre-HIV
chr22-30324070-30324681	0.295129131839758	-0.448214545078297	0.02	0.027	1	CD4_TTM	CD4 TTM	Post-HIV vs Pre-HIV
chr13-51818840-51819525	0.295149806487032	-0.507472776170636	0.023	0.031	1	CD4_TTM	CD4 TTM	Post-HIV vs Pre-HIV
chr18-54388318-54389302	0.295205185464025	-0.781176227230377	0.006	0.01	1	CD4_TTM	CD4 TTM	Post-HIV vs Pre-HIV
chr10-132420019-132421873	0.295239516513996	-0.591304408712966	0.023	0.035	1	CD4_TTM	CD4 TTM	Post-HIV vs Pre-HIV
chr14-73785319-73786434	0.295252419334271	0.678337046452557	0.077	0.045	1	CD4_TTM	CD4 TTM	Post-HIV vs Pre-HIV
chr11-59536809-59538036	0.295261817929335	0.741998528019226	0.031	0.019	1	CD4_TTM	CD4 TTM	Post-HIV vs Pre-HIV
chr5-75668383-75669699	0.295286023378354	0.704723619962589	0.031	0.021	1	CD4_TTM	CD4 TTM	Post-HIV vs Pre-HIV
chr5-142769310-142771428	0.295289037930834	-0.0322486600308494	0.304	0.302	1	CD4_TTM	CD4 TTM	Post-HIV vs Pre-HIV
chr9-73183633-73184237	0.295317664405682	0.849301733168279	0.017	0.008	1	CD4_TTM	CD4 TTM	Post-HIV vs Pre-HIV
chr12-122898375-122899005	0.295357193040789	-0.212363896194076	0.071	0.074	1	CD4_TTM	CD4 TTM	Post-HIV vs Pre-HIV
chrX-77787912-77788444	0.295379914791679	-0.663107645938333	0.023	0.037	1	CD4_TTM	CD4 TTM	Post-HIV vs Pre-HIV
chr8-102113705-102114708	0.295384255594742	-1.55170121192643	0.003	0.01	1	CD4_TTM	CD4 TTM	Post-HIV vs Pre-HIV
chr1-228088598-228088929	0.295384426838628	1.29126943360366	0.014	0.006	1	CD4_TTM	CD4 TTM	Post-HIV vs Pre-HIV
chr20-60136550-60138042	0.295413968445512	1.04023429487635	0.02	0.01	1	CD4_TTM	CD4 TTM	Post-HIV vs Pre-HIV
chr20-1802039-1804026	0.295431216882794	0.94068543657351	0.026	0.012	1	CD4_TTM	CD4 TTM	Post-HIV vs Pre-HIV
chr6-45494722-45496268	0.295433930064509	-0.65336082353412	0.031	0.045	1	CD4_TTM	CD4 TTM	Post-HIV vs Pre-HIV
chr22-39013406-39015133	0.295466046929533	-0.412379590129029	0.088	0.101	1	CD4_TTM	CD4 TTM	Post-HIV vs Pre-HIV
chr2-233165470-233166617	0.295467706125656	-0.545355452518819	0.028	0.041	1	CD4_TTM	CD4 TTM	Post-HIV vs Pre-HIV
chr6-45584041-45584485	0.295472791118012	-1.12612186667427	0.006	0.012	1	CD4_TTM	CD4 TTM	Post-HIV vs Pre-HIV
chr5-99026766-99027803	0.295486411039871	-0.880618187862811	0.011	0.019	1	CD4_TTM	CD4 TTM	Post-HIV vs Pre-HIV
chrY-14256183-14257069	0.295491383989964	-0.75684138961146	0.017	0.031	1	CD4_TTM	CD4 TTM	Post-HIV vs Pre-HIV
chr2-241355877-241356868	0.295492063327141	0.26231445495476	0.315	0.265	1	CD4_TTM	CD4 TTM	Post-HIV vs Pre-HIV
chr12-121015769-121016707	0.295494721909392	-0.178354063213493	0.176	0.195	1	CD4_TTM	CD4 TTM	Post-HIV vs Pre-HIV
chr12-112386767-112387937	0.295543178021473	-0.690002569328739	0.034	0.047	1	CD4_TTM	CD4 TTM	Post-HIV vs Pre-HIV
chr4-99043010-99044082	0.295568803207794	0.418984754705047	0.045	0.033	1	CD4_TTM	CD4 TTM	Post-HIV vs Pre-HIV
chr9-94213280-94214043	0.295604160496419	-0.364223421131744	0.043	0.051	1	CD4_TTM	CD4 TTM	Post-HIV vs Pre-HIV
chr5-177086011-177087496	0.295625248634573	-0.281795279462985	0.111	0.121	1	CD4_TTM	CD4 TTM	Post-HIV vs Pre-HIV
chr10-101271881-101272728	0.295650301640688	1.03098717724862	0.014	0.006	1	CD4_TTM	CD4 TTM	Post-HIV vs Pre-HIV
chr19-47078999-47079816	0.295671728677373	0.480833313262434	0.06	0.045	1	CD4_TTM	CD4 TTM	Post-HIV vs Pre-HIV
chr11-119356106-119357376	0.295702498634656	0.354573802324073	0.134	0.101	1	CD4_TTM	CD4 TTM	Post-HIV vs Pre-HIV
chr17-731664-733368	0.295722138309238	-0.257757767624162	0.062	0.074	1	CD4_TTM	CD4 TTM	Post-HIV vs Pre-HIV
chr20-53892800-53893754	0.295723847514222	-0.372737197146813	0.017	0.021	1	CD4_TTM	CD4 TTM	Post-HIV vs Pre-HIV
chr19-44211907-44213239	0.295724494626244	0.293997844739154	0.122	0.101	1	CD4_TTM	CD4 TTM	Post-HIV vs Pre-HIV
chr1-6001916-6002593	0.29573807547416	1.79356963167904	0.014	0.004	1	CD4_TTM	CD4 TTM	Post-HIV vs Pre-HIV
chr11-61378270-61379236	0.29574772941789	0.781581561337623	0.011	0.006	1	CD4_TTM	CD4 TTM	Post-HIV vs Pre-HIV
chr2-105775783-105777467	0.295750944444227	0.701805398400676	0.057	0.035	1	CD4_TTM	CD4 TTM	Post-HIV vs Pre-HIV
chr4-158935729-158936946	0.295761192465943	1.20098675470453	0.011	0.004	1	CD4_TTM	CD4 TTM	Post-HIV vs Pre-HIV
chr9-97597850-97599033	0.295783738110869	-0.560424067139299	0.02	0.027	1	CD4_TTM	CD4 TTM	Post-HIV vs Pre-HIV
chr22-49934132-49936633	0.29578647383812	0.221060020922117	0.361	0.317	1	CD4_TTM	CD4 TTM	Post-HIV vs Pre-HIV
chr3-182979430-182981255	0.295790644211466	0.354183919215062	0.207	0.163	1	CD4_TTM	CD4 TTM	Post-HIV vs Pre-HIV
chr8-133053100-133054012	0.295815650656883	0.738883740608199	0.037	0.021	1	CD4_TTM	CD4 TTM	Post-HIV vs Pre-HIV
chr12-121917818-121918918	0.295825483333643	0.22276546366411	0.199	0.177	1	CD4_TTM	CD4 TTM	Post-HIV vs Pre-HIV
chr1-99969176-99970721	0.295867055419435	0.358411747781401	0.168	0.13	1	CD4_TTM	CD4 TTM	Post-HIV vs Pre-HIV
chr1-202192501-202193151	0.295869550388504	-0.690710543255151	0.026	0.037	1	CD4_TTM	CD4 TTM	Post-HIV vs Pre-HIV
chr1-12158427-12158975	0.295882499119121	0.969454146448884	0.017	0.008	1	CD4_TTM	CD4 TTM	Post-HIV vs Pre-HIV
chr17-49567496-49568532	0.295898722598729	0.687998493172248	0.071	0.043	1	CD4_TTM	CD4 TTM	Post-HIV vs Pre-HIV
chr4-76896873-76898459	0.295909963283594	-0.508110096272434	0.051	0.068	1	CD4_TTM	CD4 TTM	Post-HIV vs Pre-HIV
chr9-136409571-136411199	0.295910177413478	0.405283527040786	0.23	0.171	1	CD4_TTM	CD4 TTM	Post-HIV vs Pre-HIV
chr5-176365079-176366094	0.295927213866448	0.677290619100639	0.085	0.051	1	CD4_TTM	CD4 TTM	Post-HIV vs Pre-HIV
chr2-97994904-97996635	0.295931461294152	0.247333534184381	0.33	0.257	1	CD4_TTM	CD4 TTM	Post-HIV vs Pre-HIV
chr5-181221844-181225123	0.295953310763451	0.14891318967959	0.497	0.436	1	CD4_TTM	CD4 TTM	Post-HIV vs Pre-HIV
chr2-200694723-200696030	0.295953805332661	0.982497710204614	0.017	0.008	1	CD4_TTM	CD4 TTM	Post-HIV vs Pre-HIV
chr14-88044167-88045380	0.295979570911766	1.08348957482027	0.017	0.008	1	CD4_TTM	CD4 TTM	Post-HIV vs Pre-HIV
chr8-26437528-26438534	0.296004458632657	1.45469005005964	0.011	0.004	1	CD4_TTM	CD4 TTM	Post-HIV vs Pre-HIV
chr12-132413862-132415596	0.29600574953259	0.513089144102977	0.085	0.058	1	CD4_TTM	CD4 TTM	Post-HIV vs Pre-HIV
chr5-134279461-134280305	0.296045188827502	0.423328885197931	0.06	0.045	1	CD4_TTM	CD4 TTM	Post-HIV vs Pre-HIV
chr20-11890308-11892546	0.296064320361104	2.23622051516896	0.011	0.002	1	CD4_TTM	CD4 TTM	Post-HIV vs Pre-HIV
chr5-69492288-69493967	0.296077270688729	-0.452719770833951	0.011	0.016	1	CD4_TTM	CD4 TTM	Post-HIV vs Pre-HIV
chr7-6436172-6436639	0.296080159655751	1.05505042551347	0.011	0.006	1	CD4_TTM	CD4 TTM	Post-HIV vs Pre-HIV
chr3-183895926-183896802	0.296104150471528	1.19510810545188	0.014	0.006	1	CD4_TTM	CD4 TTM	Post-HIV vs Pre-HIV
chr16-14629273-14630665	0.296119219556237	0.342357286512083	0.273	0.218	1	CD4_TTM	CD4 TTM	Post-HIV vs Pre-HIV
chr17-78496924-78497446	0.296120708010241	-1.01555888074042	0.009	0.014	1	CD4_TTM	CD4 TTM	Post-HIV vs Pre-HIV
chr1-25615632-25618080	0.296145788507066	-0.158793503351411	0.222	0.224	1	CD4_TTM	CD4 TTM	Post-HIV vs Pre-HIV
chr9-128723428-128725239	0.296160000094962	0.111061209247999	0.449	0.409	1	CD4_TTM	CD4 TTM	Post-HIV vs Pre-HIV
chr6-42295552-42296144	0.296163517251451	-0.687143239828218	0.011	0.019	1	CD4_TTM	CD4 TTM	Post-HIV vs Pre-HIV
chr6-139164061-139164296	0.296215416567186	-0.815798553293317	0.009	0.014	1	CD4_TTM	CD4 TTM	Post-HIV vs Pre-HIV
chr11-64796281-64796496	0.296247652427562	1.41114544540942	0.011	0.004	1	CD4_TTM	CD4 TTM	Post-HIV vs Pre-HIV
chr3-186772005-186773487	0.296259334894365	-0.21564812276325	0.074	0.078	1	CD4_TTM	CD4 TTM	Post-HIV vs Pre-HIV
chr16-57277382-57278061	0.296277242928963	-0.528437538871096	0.031	0.043	1	CD4_TTM	CD4 TTM	Post-HIV vs Pre-HIV
chr1-32772731-32773705	0.296321729857245	-0.465128990736414	0.023	0.033	1	CD4_TTM	CD4 TTM	Post-HIV vs Pre-HIV
chr2-168192764-168193623	0.296325506234159	-0.579946771935336	0.037	0.056	1	CD4_TTM	CD4 TTM	Post-HIV vs Pre-HIV
chr17-74452199-74452695	0.296337790514082	1.47409051803254	0.011	0.004	1	CD4_TTM	CD4 TTM	Post-HIV vs Pre-HIV
chr2-198296329-198297191	0.296346636558534	0.556814177301438	0.023	0.016	1	CD4_TTM	CD4 TTM	Post-HIV vs Pre-HIV
chr20-41156622-41157684	0.296379401623644	-0.285171572171413	0.122	0.148	1	CD4_TTM	CD4 TTM	Post-HIV vs Pre-HIV
chr6-6494075-6495035	0.296381499862285	1.05968570094536	0.014	0.006	1	CD4_TTM	CD4 TTM	Post-HIV vs Pre-HIV
chr11-14536706-14537851	0.296387852918556	-0.244056550723532	0.048	0.056	1	CD4_TTM	CD4 TTM	Post-HIV vs Pre-HIV
chr8-33566036-33567520	0.296391234961743	0.493463647919993	0.151	0.099	1	CD4_TTM	CD4 TTM	Post-HIV vs Pre-HIV
chr22-42867366-42868129	0.296421938231458	0.968038576308869	0.026	0.012	1	CD4_TTM	CD4 TTM	Post-HIV vs Pre-HIV
chr3-113050912-113051725	0.29642542308112	-0.357538620419915	0.048	0.06	1	CD4_TTM	CD4 TTM	Post-HIV vs Pre-HIV
chr1-225923400-225924907	0.296460775323415	-0.106640783987767	0.287	0.305	1	CD4_TTM	CD4 TTM	Post-HIV vs Pre-HIV
chr17-35521023-35522058	0.296492957797147	0.301059381509991	0.077	0.056	1	CD4_TTM	CD4 TTM	Post-HIV vs Pre-HIV
chr5-140372457-140373215	0.296500837845834	-1.12029355355522	0.009	0.019	1	CD4_TTM	CD4 TTM	Post-HIV vs Pre-HIV
chr6-159861694-159862554	0.296519254282113	-2.129902774084	0.003	0.01	1	CD4_TTM	CD4 TTM	Post-HIV vs Pre-HIV
chr3-45040586-45041099	0.296534031537304	0.515348144519368	0.043	0.031	1	CD4_TTM	CD4 TTM	Post-HIV vs Pre-HIV
chr6-3229446-3229862	0.296539056807699	-0.927072353116526	0.009	0.016	1	CD4_TTM	CD4 TTM	Post-HIV vs Pre-HIV
chr12-55188836-55189288	0.296547092356442	-1.34879395744296	0.006	0.014	1	CD4_TTM	CD4 TTM	Post-HIV vs Pre-HIV
chr22-22692309-22693099	0.296562606964352	-1.96182547101613	0.003	0.01	1	CD4_TTM	CD4 TTM	Post-HIV vs Pre-HIV
chr17-78534915-78535949	0.296575704230244	1.05839460372883	0.017	0.008	1	CD4_TTM	CD4 TTM	Post-HIV vs Pre-HIV
chr22-46770446-46771084	0.29660230307395	-0.8122085888007	0.006	0.01	1	CD4_TTM	CD4 TTM	Post-HIV vs Pre-HIV
chr20-54114765-54116283	0.296620674386802	1.28073020089175	0.011	0.004	1	CD4_TTM	CD4 TTM	Post-HIV vs Pre-HIV
chr12-55995951-55997938	0.296642774361573	-0.362801124579136	0.04	0.047	1	CD4_TTM	CD4 TTM	Post-HIV vs Pre-HIV
chr17-76599517-76600163	0.296643990698084	1.16065813360803	0.011	0.004	1	CD4_TTM	CD4 TTM	Post-HIV vs Pre-HIV
chr2-65300490-65301566	0.296647218167715	-0.521219965134658	0.034	0.051	1	CD4_TTM	CD4 TTM	Post-HIV vs Pre-HIV
chr3-63982526-63982775	0.296650171445224	0.938192386464479	0.026	0.014	1	CD4_TTM	CD4 TTM	Post-HIV vs Pre-HIV
chr11-118703414-118703943	0.296678372619579	1.14000007137491	0.017	0.006	1	CD4_TTM	CD4 TTM	Post-HIV vs Pre-HIV
chr1-51429645-51430192	0.296696217269079	1.13266474613105	0.017	0.008	1	CD4_TTM	CD4 TTM	Post-HIV vs Pre-HIV
chr2-108621680-108622253	0.296704947981497	-1.15142218854812	0.006	0.012	1	CD4_TTM	CD4 TTM	Post-HIV vs Pre-HIV
chr1-2415391-2415609	0.296719545157487	-1.3688107206544	0.006	0.012	1	CD4_TTM	CD4 TTM	Post-HIV vs Pre-HIV
chr20-1776530-1777592	0.296723678477695	-0.366509601066975	0.034	0.041	1	CD4_TTM	CD4 TTM	Post-HIV vs Pre-HIV
chr15-69058793-69059578	0.296726535687314	0.703103591339557	0.014	0.008	1	CD4_TTM	CD4 TTM	Post-HIV vs Pre-HIV
chr1-11790460-11791584	0.296733713948158	1.16440672281556	0.017	0.006	1	CD4_TTM	CD4 TTM	Post-HIV vs Pre-HIV
chr11-75384151-75384804	0.296739565394022	0.21925481767801	0.051	0.043	1	CD4_TTM	CD4 TTM	Post-HIV vs Pre-HIV
chr6-150632443-150634386	0.296740246595697	-1.37007527044703	0.009	0.023	1	CD4_TTM	CD4 TTM	Post-HIV vs Pre-HIV
chr22-49790716-49791256	0.296848123801204	0.888912924034148	0.011	0.006	1	CD4_TTM	CD4 TTM	Post-HIV vs Pre-HIV
chr22-23144796-23145813	0.296875904862136	-0.160731441884484	0.205	0.22	1	CD4_TTM	CD4 TTM	Post-HIV vs Pre-HIV
chr15-60528247-60528949	0.296888359066367	0.726721425732452	0.051	0.031	1	CD4_TTM	CD4 TTM	Post-HIV vs Pre-HIV
chr17-2070021-2071068	0.296925512411872	0.414601644606992	0.02	0.014	1	CD4_TTM	CD4 TTM	Post-HIV vs Pre-HIV
chrX-103463916-103465103	0.296930229386611	-0.573787982377602	0.057	0.074	1	CD4_TTM	CD4 TTM	Post-HIV vs Pre-HIV
chr19-17775269-17775630	0.296981189741079	-1.06728320338899	0.006	0.012	1	CD4_TTM	CD4 TTM	Post-HIV vs Pre-HIV
chr12-6643418-6644634	0.297003001883355	-0.817628244881355	0.011	0.016	1	CD4_TTM	CD4 TTM	Post-HIV vs Pre-HIV
chr7-7653398-7653903	0.297018763326388	1.23104869573505	0.014	0.006	1	CD4_TTM	CD4 TTM	Post-HIV vs Pre-HIV
chr9-137618011-137619719	0.297047079059401	0.297328639948054	0.307	0.243	1	CD4_TTM	CD4 TTM	Post-HIV vs Pre-HIV
chr21-43921343-43922574	0.29711558268736	0.403497093576034	0.037	0.029	1	CD4_TTM	CD4 TTM	Post-HIV vs Pre-HIV
chr5-141957678-141959109	0.297127629474164	0.968129084835796	0.02	0.008	1	CD4_TTM	CD4 TTM	Post-HIV vs Pre-HIV
chr19-2215058-2215777	0.297132573404275	-0.815517967826445	0.009	0.014	1	CD4_TTM	CD4 TTM	Post-HIV vs Pre-HIV
chr9-89154309-89155075	0.297169961207221	1.04664275283906	0.017	0.008	1	CD4_TTM	CD4 TTM	Post-HIV vs Pre-HIV
chr12-116278736-116278983	0.297204503137527	1.12109753831861	0.014	0.006	1	CD4_TTM	CD4 TTM	Post-HIV vs Pre-HIV
chr1-226001886-226003025	0.297208190003486	0.775104717335322	0.051	0.027	1	CD4_TTM	CD4 TTM	Post-HIV vs Pre-HIV
chr2-38835692-38836437	0.297225713341342	1.32213060352151	0.011	0.006	1	CD4_TTM	CD4 TTM	Post-HIV vs Pre-HIV
chr22-31159570-31160782	0.297226887796071	-0.174953981573718	0.111	0.121	1	CD4_TTM	CD4 TTM	Post-HIV vs Pre-HIV
chr9-89443879-89444595	0.29723775611223	0.446126891815589	0.065	0.045	1	CD4_TTM	CD4 TTM	Post-HIV vs Pre-HIV
chr3-172449323-172450071	0.297238984986779	-0.876177639185892	0.009	0.014	1	CD4_TTM	CD4 TTM	Post-HIV vs Pre-HIV
chr9-113657617-113658650	0.297243178722007	0.591669004914052	0.043	0.027	1	CD4_TTM	CD4 TTM	Post-HIV vs Pre-HIV
chr13-40940668-40941115	0.297245678686934	1.32680338358575	0.014	0.006	1	CD4_TTM	CD4 TTM	Post-HIV vs Pre-HIV
chr16-18955610-18956238	0.297250803485898	1.30067350619375	0.011	0.004	1	CD4_TTM	CD4 TTM	Post-HIV vs Pre-HIV
chr12-121793513-121795247	0.297258612370918	0.158668268817966	0.375	0.346	1	CD4_TTM	CD4 TTM	Post-HIV vs Pre-HIV
chr8-43101750-43103750	0.297260717767638	1.24383762076515	0.011	0.004	1	CD4_TTM	CD4 TTM	Post-HIV vs Pre-HIV
chr12-53421164-53421906	0.29728552040051	-0.558833746472692	0.054	0.072	1	CD4_TTM	CD4 TTM	Post-HIV vs Pre-HIV
chr16-89407300-89408559	0.297290149307154	0.626354225311411	0.043	0.025	1	CD4_TTM	CD4 TTM	Post-HIV vs Pre-HIV
chr2-32755599-32756874	0.297308715894043	0.908431972823985	0.011	0.006	1	CD4_TTM	CD4 TTM	Post-HIV vs Pre-HIV
chr14-60649093-60649741	0.297366183161265	1.26828324748235	0.02	0.008	1	CD4_TTM	CD4 TTM	Post-HIV vs Pre-HIV
chr6-20211102-20213124	0.29739313355014	-0.0860071446696353	0.134	0.136	1	CD4_TTM	CD4 TTM	Post-HIV vs Pre-HIV
chr11-128829872-128831510	0.297468228663429	-0.31644494361529	0.094	0.107	1	CD4_TTM	CD4 TTM	Post-HIV vs Pre-HIV
chr10-30701188-30702137	0.297479040653483	0.44238648037487	0.122	0.088	1	CD4_TTM	CD4 TTM	Post-HIV vs Pre-HIV
chr21-33231562-33231848	0.297480338498781	-0.67228571304967	0.011	0.019	1	CD4_TTM	CD4 TTM	Post-HIV vs Pre-HIV
chr7-100317477-100318609	0.297492830113989	0.916579913108618	0.02	0.01	1	CD4_TTM	CD4 TTM	Post-HIV vs Pre-HIV
chr8-51869786-51871517	0.297504221678151	0.829188533533947	0.014	0.008	1	CD4_TTM	CD4 TTM	Post-HIV vs Pre-HIV
chr22-42961667-42962987	0.297555718954863	-1.02526217712951	0.006	0.01	1	CD4_TTM	CD4 TTM	Post-HIV vs Pre-HIV
chr1-39889842-39891054	0.297559249065324	0.744923793926833	0.014	0.006	1	CD4_TTM	CD4 TTM	Post-HIV vs Pre-HIV
chr7-131072628-131072928	0.297560995105896	-0.775797041385243	0.009	0.016	1	CD4_TTM	CD4 TTM	Post-HIV vs Pre-HIV
chr2-138504580-138505178	0.297569401244565	0.859598299855659	0.011	0.008	1	CD4_TTM	CD4 TTM	Post-HIV vs Pre-HIV
chr16-630941-631386	0.297577909351191	0.831655586516736	0.017	0.008	1	CD4_TTM	CD4 TTM	Post-HIV vs Pre-HIV
chr2-237700246-237701403	0.297590022473228	0.638954759599138	0.074	0.051	1	CD4_TTM	CD4 TTM	Post-HIV vs Pre-HIV
chr1-41917806-41918292	0.297606487722858	-0.5799634113604	0.028	0.041	1	CD4_TTM	CD4 TTM	Post-HIV vs Pre-HIV
chr1-100431733-100432485	0.297608117162983	0.732525219764971	0.026	0.016	1	CD4_TTM	CD4 TTM	Post-HIV vs Pre-HIV
chr2-234550337-234551024	0.297624068361225	-0.496152633114648	0.02	0.027	1	CD4_TTM	CD4 TTM	Post-HIV vs Pre-HIV
chr17-45131496-45133472	0.297628883723317	-0.169352123171916	0.196	0.212	1	CD4_TTM	CD4 TTM	Post-HIV vs Pre-HIV
chr3-112979048-112979542	0.297649843699252	-1.33920245002449	0.009	0.021	1	CD4_TTM	CD4 TTM	Post-HIV vs Pre-HIV
chr2-175110658-175111565	0.297662804742703	-0.813972766138348	0.017	0.031	1	CD4_TTM	CD4 TTM	Post-HIV vs Pre-HIV
chr17-3915519-3917581	0.297698404727014	-0.378516960103719	0.026	0.035	1	CD4_TTM	CD4 TTM	Post-HIV vs Pre-HIV
chr6-139373112-139376145	0.297712584731008	-0.0521900044270285	0.386	0.399	1	CD4_TTM	CD4 TTM	Post-HIV vs Pre-HIV
chr17-45592372-45592691	0.297716796355816	-1.43776907408406	0.006	0.012	1	CD4_TTM	CD4 TTM	Post-HIV vs Pre-HIV
chr22-29524248-29524834	0.297729489931164	-0.630055420948111	0.009	0.012	1	CD4_TTM	CD4 TTM	Post-HIV vs Pre-HIV
chr16-81798060-81799262	0.297745372899111	-0.495309650072246	0.011	0.014	1	CD4_TTM	CD4 TTM	Post-HIV vs Pre-HIV
chr14-65411331-65413711	0.297795536618533	-0.136432976866191	0.372	0.391	1	CD4_TTM	CD4 TTM	Post-HIV vs Pre-HIV
chr19-32746725-32747217	0.297817616847081	0.792079587152053	0.037	0.025	1	CD4_TTM	CD4 TTM	Post-HIV vs Pre-HIV
chr2-237421357-237422060	0.297838955904354	-0.407435870968707	0.028	0.037	1	CD4_TTM	CD4 TTM	Post-HIV vs Pre-HIV
chr9-135499259-135501400	0.297866933254054	0.361009722344592	0.23	0.167	1	CD4_TTM	CD4 TTM	Post-HIV vs Pre-HIV
chr20-31860831-31861955	0.297883187555315	-0.355379256124653	0.04	0.043	1	CD4_TTM	CD4 TTM	Post-HIV vs Pre-HIV
chr7-11211250-11212418	0.297889399583235	1.46351565787141	0.017	0.006	1	CD4_TTM	CD4 TTM	Post-HIV vs Pre-HIV
chr10-112139858-112140503	0.297922897841197	0.704074598538517	0.034	0.023	1	CD4_TTM	CD4 TTM	Post-HIV vs Pre-HIV
chr15-63821274-63821703	0.297930967863168	1.23324563909966	0.014	0.006	1	CD4_TTM	CD4 TTM	Post-HIV vs Pre-HIV
chr12-6662444-6663561	0.297933559761752	0.161314428225519	0.335	0.292	1	CD4_TTM	CD4 TTM	Post-HIV vs Pre-HIV
chr16-53453947-53454267	0.297935870059029	-0.749670744228481	0.011	0.019	1	CD4_TTM	CD4 TTM	Post-HIV vs Pre-HIV
chr12-52506819-52507438	0.297968010753216	-1.17176687648688	0.006	0.012	1	CD4_TTM	CD4 TTM	Post-HIV vs Pre-HIV
chr12-53451550-53453264	0.297972858229419	-0.0714686549824264	0.324	0.315	1	CD4_TTM	CD4 TTM	Post-HIV vs Pre-HIV
chr11-76206243-76206887	0.297983289389257	0.730193236151261	0.043	0.027	1	CD4_TTM	CD4 TTM	Post-HIV vs Pre-HIV
chr7-116511350-116512858	0.297987114786918	0.661664540279699	0.045	0.027	1	CD4_TTM	CD4 TTM	Post-HIV vs Pre-HIV
chr17-81926279-81928683	0.298005069055078	0.304324133368925	0.256	0.204	1	CD4_TTM	CD4 TTM	Post-HIV vs Pre-HIV
chr6-150417604-150419520	0.298022766784692	0.965293524141868	0.026	0.014	1	CD4_TTM	CD4 TTM	Post-HIV vs Pre-HIV
chr12-54439146-54439985	0.298031570244883	-0.510529053184072	0.023	0.033	1	CD4_TTM	CD4 TTM	Post-HIV vs Pre-HIV
chr1-161067851-161070302	0.298037240455395	0.249800081176713	0.338	0.292	1	CD4_TTM	CD4 TTM	Post-HIV vs Pre-HIV
chr14-106506488-106507747	0.298037768599016	0.379450498679672	0.082	0.064	1	CD4_TTM	CD4 TTM	Post-HIV vs Pre-HIV
chr18-77106223-77106767	0.298039229131218	0.286381526018161	0.134	0.107	1	CD4_TTM	CD4 TTM	Post-HIV vs Pre-HIV
chr19-48362771-48364812	0.298109619068083	-0.097949982698151	0.469	0.473	1	CD4_TTM	CD4 TTM	Post-HIV vs Pre-HIV
chr1-172449220-172451360	0.298125066632505	-0.333614311427376	0.06	0.074	1	CD4_TTM	CD4 TTM	Post-HIV vs Pre-HIV
chr1-54409485-54409741	0.298138483364596	1.14469671251488	0.014	0.006	1	CD4_TTM	CD4 TTM	Post-HIV vs Pre-HIV
chrX-101484923-101485798	0.298162231200385	0.989155840413344	0.014	0.008	1	CD4_TTM	CD4 TTM	Post-HIV vs Pre-HIV
chr21-44454601-44456241	0.298165872814411	-0.260422394857436	0.128	0.144	1	CD4_TTM	CD4 TTM	Post-HIV vs Pre-HIV
chr11-93729102-93729507	0.298170729431933	1.5396091802548	0.011	0.004	1	CD4_TTM	CD4 TTM	Post-HIV vs Pre-HIV
chr17-47740734-47742067	0.298178080260501	0.791940726549308	0.037	0.021	1	CD4_TTM	CD4 TTM	Post-HIV vs Pre-HIV
chr7-155490253-155491639	0.298190888166184	1.13961637500667	0.028	0.012	1	CD4_TTM	CD4 TTM	Post-HIV vs Pre-HIV
chr10-48799369-48801365	0.298246684923975	1.19439127298063	0.014	0.006	1	CD4_TTM	CD4 TTM	Post-HIV vs Pre-HIV
chr3-71721451-71722172	0.298275548324008	-0.535410091656929	0.051	0.072	1	CD4_TTM	CD4 TTM	Post-HIV vs Pre-HIV
chr9-114653113-114654068	0.298340108137629	-0.390859447553815	0.043	0.053	1	CD4_TTM	CD4 TTM	Post-HIV vs Pre-HIV
chr1-27636268-27637326	0.298341761003799	-0.896580890780839	0.011	0.019	1	CD4_TTM	CD4 TTM	Post-HIV vs Pre-HIV
chr13-77348976-77349730	0.298345730482836	-0.98296214956364	0.006	0.01	1	CD4_TTM	CD4 TTM	Post-HIV vs Pre-HIV
chr2-112583569-112585070	0.298368969384932	0.173082414681916	0.315	0.282	1	CD4_TTM	CD4 TTM	Post-HIV vs Pre-HIV
chr19-4069352-4069636	0.29837827622254	0.555470750149338	0.023	0.016	1	CD4_TTM	CD4 TTM	Post-HIV vs Pre-HIV
chr4-80201633-80203635	0.298427725044496	-0.125048679022564	0.165	0.173	1	CD4_TTM	CD4 TTM	Post-HIV vs Pre-HIV
chr17-8175687-8176776	0.298453757991118	0.345407097028321	0.156	0.132	1	CD4_TTM	CD4 TTM	Post-HIV vs Pre-HIV
chr19-14374850-14376109	0.298469660694211	0.276045871080758	0.173	0.13	1	CD4_TTM	CD4 TTM	Post-HIV vs Pre-HIV
chr7-3010063-3010476	0.298485224024868	-0.818527021271454	0.009	0.016	1	CD4_TTM	CD4 TTM	Post-HIV vs Pre-HIV
chr6-149450480-149451806	0.298534039159739	0.751591822212034	0.028	0.016	1	CD4_TTM	CD4 TTM	Post-HIV vs Pre-HIV
chr2-238030864-238031088	0.298546794703199	1.40845389373504	0.011	0.004	1	CD4_TTM	CD4 TTM	Post-HIV vs Pre-HIV
chr6-11731655-11732672	0.298567941217516	0.860569144668696	0.017	0.006	1	CD4_TTM	CD4 TTM	Post-HIV vs Pre-HIV
chr12-124726486-124727771	0.29857594435938	0.975718354096084	0.017	0.008	1	CD4_TTM	CD4 TTM	Post-HIV vs Pre-HIV
chr7-131034096-131034546	0.298578709038546	-0.946559252189747	0.009	0.016	1	CD4_TTM	CD4 TTM	Post-HIV vs Pre-HIV
chr19-36139305-36141534	0.29864341325849	0.246869085895803	0.352	0.294	1	CD4_TTM	CD4 TTM	Post-HIV vs Pre-HIV
chr6-73441854-73442969	0.298649432288339	-0.986873855753621	0.009	0.016	1	CD4_TTM	CD4 TTM	Post-HIV vs Pre-HIV
chr2-112259237-112259811	0.298654131199931	0.575881370013334	0.071	0.047	1	CD4_TTM	CD4 TTM	Post-HIV vs Pre-HIV
chr7-102432649-102434465	0.298695826660774	0.296038125720318	0.253	0.204	1	CD4_TTM	CD4 TTM	Post-HIV vs Pre-HIV
chr17-2352153-2352672	0.298706497599568	-1.22302556133264	0.006	0.012	1	CD4_TTM	CD4 TTM	Post-HIV vs Pre-HIV
chr2-233353491-233355286	0.298712088977007	0.416498181057721	0.239	0.177	1	CD4_TTM	CD4 TTM	Post-HIV vs Pre-HIV
chr9-34178203-34180442	0.298723883832169	-0.147025589789418	0.239	0.257	1	CD4_TTM	CD4 TTM	Post-HIV vs Pre-HIV
chr22-20156642-20157337	0.298743909526554	0.442743758505368	0.065	0.047	1	CD4_TTM	CD4 TTM	Post-HIV vs Pre-HIV
chr5-112886825-112887532	0.298745694602269	-1.08548555090892	0.009	0.016	1	CD4_TTM	CD4 TTM	Post-HIV vs Pre-HIV
chr19-17205128-17205617	0.298750578172747	0.987224928379776	0.023	0.01	1	CD4_TTM	CD4 TTM	Post-HIV vs Pre-HIV
chr13-99403057-99403974	0.298790604032045	1.09687125676842	0.026	0.01	1	CD4_TTM	CD4 TTM	Post-HIV vs Pre-HIV
chr1-209674619-209676070	0.298794084722302	-0.48723328077781	0.023	0.027	1	CD4_TTM	CD4 TTM	Post-HIV vs Pre-HIV
chr4-89305508-89306018	0.298835124551741	1.03427668720293	0.023	0.01	1	CD4_TTM	CD4 TTM	Post-HIV vs Pre-HIV
chr2-148719716-148720894	0.298874562765561	-0.702727490932338	0.011	0.019	1	CD4_TTM	CD4 TTM	Post-HIV vs Pre-HIV
chr1-18912803-18913438	0.298896074691287	0.769791862692093	0.048	0.027	1	CD4_TTM	CD4 TTM	Post-HIV vs Pre-HIV
chr12-6138597-6139336	0.298897705160656	1.25540539184454	0.011	0.004	1	CD4_TTM	CD4 TTM	Post-HIV vs Pre-HIV
chr17-18697500-18698465	0.298899476435241	-0.380893649802593	0.045	0.058	1	CD4_TTM	CD4 TTM	Post-HIV vs Pre-HIV
chr19-12716759-12717242	0.29890448339568	-0.729506872334023	0.011	0.021	1	CD4_TTM	CD4 TTM	Post-HIV vs Pre-HIV
chr1-11729600-11730786	0.298934277678918	0.622538818048439	0.043	0.027	1	CD4_TTM	CD4 TTM	Post-HIV vs Pre-HIV
chr16-68071156-68071533	0.298952998038267	-0.639695742754598	0.011	0.016	1	CD4_TTM	CD4 TTM	Post-HIV vs Pre-HIV
chr11-85750466-85751128	0.298954744975484	-0.0766411437591548	0.034	0.035	1	CD4_TTM	CD4 TTM	Post-HIV vs Pre-HIV
chr7-130909957-130910476	0.298960094165334	1.07448434871651	0.023	0.01	1	CD4_TTM	CD4 TTM	Post-HIV vs Pre-HIV
chr6-130222678-130223928	0.299005102406395	0.366210249181548	0.08	0.062	1	CD4_TTM	CD4 TTM	Post-HIV vs Pre-HIV
chrX-136689405-136689787	0.299013696652464	-0.759971646836821	0.009	0.014	1	CD4_TTM	CD4 TTM	Post-HIV vs Pre-HIV
chr9-127942633-127943103	0.299025826500261	0.613844694492572	0.048	0.031	1	CD4_TTM	CD4 TTM	Post-HIV vs Pre-HIV
chr16-84911305-84912120	0.299030794731658	0.901082323960382	0.014	0.008	1	CD4_TTM	CD4 TTM	Post-HIV vs Pre-HIV
chr13-97113559-97113873	0.299054306357898	1.52421811436841	0.011	0.004	1	CD4_TTM	CD4 TTM	Post-HIV vs Pre-HIV
chr17-30825748-30826242	0.299060262742184	1.04469525544822	0.031	0.014	1	CD4_TTM	CD4 TTM	Post-HIV vs Pre-HIV
chr2-74499627-74499861	0.299125913697547	-0.307163769248177	0.017	0.019	1	CD4_TTM	CD4 TTM	Post-HIV vs Pre-HIV
chr1-235587444-235587905	0.299132734797885	2.40862974882889	0.011	0.002	1	CD4_TTM	CD4 TTM	Post-HIV vs Pre-HIV
chr3-189392980-189393975	0.299163356939034	-1.35639051873887	0.006	0.012	1	CD4_TTM	CD4 TTM	Post-HIV vs Pre-HIV
chr19-14516993-14517309	0.299166895478848	-0.948402626512815	0.017	0.031	1	CD4_TTM	CD4 TTM	Post-HIV vs Pre-HIV
chr22-26330872-26331322	0.299180748782599	1.31327736837003	0.017	0.006	1	CD4_TTM	CD4 TTM	Post-HIV vs Pre-HIV
chr11-88844755-88845371	0.299195387514376	-0.913809317299813	0.009	0.016	1	CD4_TTM	CD4 TTM	Post-HIV vs Pre-HIV
chr4-48667120-48667433	0.299211807130459	-1.05906034120507	0.006	0.01	1	CD4_TTM	CD4 TTM	Post-HIV vs Pre-HIV
chr13-20712297-20712939	0.299213894318038	0.403633366789764	0.031	0.025	1	CD4_TTM	CD4 TTM	Post-HIV vs Pre-HIV
chr9-76403007-76403743	0.299221279545017	0.889332735413359	0.037	0.021	1	CD4_TTM	CD4 TTM	Post-HIV vs Pre-HIV
chr11-107590003-107592238	0.299238922429442	0.708954871893998	0.043	0.025	1	CD4_TTM	CD4 TTM	Post-HIV vs Pre-HIV
chr16-57801413-57803212	0.299244788897078	0.641710705350188	0.062	0.039	1	CD4_TTM	CD4 TTM	Post-HIV vs Pre-HIV
chr7-30321430-30323352	0.299250820226419	0.376920974619013	0.077	0.058	1	CD4_TTM	CD4 TTM	Post-HIV vs Pre-HIV
chr17-63585337-63586107	0.299273428742539	-0.856738408776116	0.014	0.023	1	CD4_TTM	CD4 TTM	Post-HIV vs Pre-HIV
chr20-266536-267306	0.299274426076183	-0.259711555084327	0.068	0.078	1	CD4_TTM	CD4 TTM	Post-HIV vs Pre-HIV
chr16-29807170-29808314	0.299306122739771	0.220381527603378	0.298	0.267	1	CD4_TTM	CD4 TTM	Post-HIV vs Pre-HIV
chr6-45309983-45310915	0.299306670498689	-0.366099166489065	0.017	0.023	1	CD4_TTM	CD4 TTM	Post-HIV vs Pre-HIV
chr12-54214388-54215262	0.299319473707847	0.441519254271443	0.165	0.126	1	CD4_TTM	CD4 TTM	Post-HIV vs Pre-HIV
chr12-32754592-32756547	0.299327909104632	-0.210248171227052	0.153	0.175	1	CD4_TTM	CD4 TTM	Post-HIV vs Pre-HIV
chr17-2836769-2837576	0.299343070764643	-0.878085377377806	0.017	0.029	1	CD4_TTM	CD4 TTM	Post-HIV vs Pre-HIV
chr17-64129213-64131067	0.299343680902153	-0.103226099957401	0.375	0.381	1	CD4_TTM	CD4 TTM	Post-HIV vs Pre-HIV
chr2-170818095-170818360	0.299483095418439	-1.03909061652436	0.006	0.012	1	CD4_TTM	CD4 TTM	Post-HIV vs Pre-HIV
chr2-200376507-200376950	0.299590528056992	1.10285561788812	0.014	0.008	1	CD4_TTM	CD4 TTM	Post-HIV vs Pre-HIV
chr12-121423463-121424057	0.299610557823397	-0.937638320605214	0.006	0.01	1	CD4_TTM	CD4 TTM	Post-HIV vs Pre-HIV
chr9-78004383-78005260	0.299660850875425	-0.920336770988823	0.006	0.01	1	CD4_TTM	CD4 TTM	Post-HIV vs Pre-HIV
chr6-110873959-110877005	0.299680686828074	0.17074539526204	0.369	0.327	1	CD4_TTM	CD4 TTM	Post-HIV vs Pre-HIV
chr19-38386805-38388878	0.299682227121918	0.278880029871433	0.244	0.195	1	CD4_TTM	CD4 TTM	Post-HIV vs Pre-HIV
chr2-161995509-161995880	0.299691485722612	1.59267101665662	0.014	0.004	1	CD4_TTM	CD4 TTM	Post-HIV vs Pre-HIV
chr14-73851138-73852968	0.299693345207493	-0.180836977492789	0.199	0.216	1	CD4_TTM	CD4 TTM	Post-HIV vs Pre-HIV
chr20-63006268-63007145	0.299720742981177	-0.360918411781531	0.028	0.035	1	CD4_TTM	CD4 TTM	Post-HIV vs Pre-HIV
chr14-104799674-104801455	0.299722518025037	0.00962646550778035	0.264	0.253	1	CD4_TTM	CD4 TTM	Post-HIV vs Pre-HIV
chr19-14510251-14511320	0.299730257276153	-0.827963236383412	0.014	0.023	1	CD4_TTM	CD4 TTM	Post-HIV vs Pre-HIV
chr14-73761636-73761899	0.299781793456262	-1.06005730000882	0.006	0.012	1	CD4_TTM	CD4 TTM	Post-HIV vs Pre-HIV
chr6-151373005-151374416	0.299784375064009	-0.21937704932328	0.062	0.074	1	CD4_TTM	CD4 TTM	Post-HIV vs Pre-HIV
chr15-85625360-85626275	0.299788000957581	-0.17645921048236	0.105	0.117	1	CD4_TTM	CD4 TTM	Post-HIV vs Pre-HIV
chr17-48561196-48562427	0.299803973892646	0.920492740166855	0.017	0.008	1	CD4_TTM	CD4 TTM	Post-HIV vs Pre-HIV
chr4-26346105-26346450	0.299815875424319	0.903429315215285	0.023	0.012	1	CD4_TTM	CD4 TTM	Post-HIV vs Pre-HIV
chr16-75108777-75109292	0.299817811551879	0.395274427733559	0.082	0.06	1	CD4_TTM	CD4 TTM	Post-HIV vs Pre-HIV
chr17-32491865-32492342	0.299826732057704	-1.76353690921982	0.003	0.01	1	CD4_TTM	CD4 TTM	Post-HIV vs Pre-HIV
chr2-239240160-239241800	0.299832850648329	-0.914221400595205	0.006	0.01	1	CD4_TTM	CD4 TTM	Post-HIV vs Pre-HIV
chr20-32482300-32485567	0.299837441674759	-0.20586393061339	0.216	0.228	1	CD4_TTM	CD4 TTM	Post-HIV vs Pre-HIV
chr5-177453797-177456807	0.299861261783526	0.215292533264034	0.472	0.405	1	CD4_TTM	CD4 TTM	Post-HIV vs Pre-HIV
chr20-63872987-63873977	0.299894952255808	0.668495527098148	0.017	0.01	1	CD4_TTM	CD4 TTM	Post-HIV vs Pre-HIV
chr12-9950884-9951891	0.299938249850054	0.668404241810763	0.017	0.012	1	CD4_TTM	CD4 TTM	Post-HIV vs Pre-HIV
chr11-96254008-96254460	0.299938314240883	0.850888189493606	0.02	0.01	1	CD4_TTM	CD4 TTM	Post-HIV vs Pre-HIV
chr4-158929822-158930827	0.29993905067354	-1.19563389079087	0.006	0.012	1	CD4_TTM	CD4 TTM	Post-HIV vs Pre-HIV
chr2-160492429-160494083	0.299943560161714	-0.151189788786954	0.116	0.128	1	CD4_TTM	CD4 TTM	Post-HIV vs Pre-HIV
chr12-93772681-93773763	0.299951510953519	0.570373199120257	0.023	0.012	1	CD4_TTM	CD4 TTM	Post-HIV vs Pre-HIV
chr5-66987691-66988334	0.299969187090103	-0.455713751784097	0.011	0.014	1	CD4_TTM	CD4 TTM	Post-HIV vs Pre-HIV
chr11-111596386-111596600	0.29998410775003	-1.8227927616731	0.003	0.01	1	CD4_TTM	CD4 TTM	Post-HIV vs Pre-HIV
chr3-44337654-44339193	0.300015642619772	-0.062863370443773	0.338	0.346	1	CD4_TTM	CD4 TTM	Post-HIV vs Pre-HIV
chr19-19515429-19516593	0.300017561574903	-0.206390905979168	0.179	0.189	1	CD4_TTM	CD4 TTM	Post-HIV vs Pre-HIV
chr3-30654963-30655828	0.300020639821841	-0.473294895830824	0.071	0.097	1	CD4_TTM	CD4 TTM	Post-HIV vs Pre-HIV
chr12-104426794-104428010	0.300022151365445	-0.381833117001444	0.011	0.014	1	CD4_TTM	CD4 TTM	Post-HIV vs Pre-HIV
chr6-37432436-37434307	0.300022873360039	0.230872362208135	0.315	0.263	1	CD4_TTM	CD4 TTM	Post-HIV vs Pre-HIV
chr11-119259804-119260532	0.300069486860518	-1.86213769177524	0.003	0.01	1	CD4_TTM	CD4 TTM	Post-HIV vs Pre-HIV
chr8-128240044-128240828	0.300071943858234	0.883556921380193	0.023	0.012	1	CD4_TTM	CD4 TTM	Post-HIV vs Pre-HIV
chr9-124414762-124415775	0.300087059562961	-0.213315548564856	0.179	0.202	1	CD4_TTM	CD4 TTM	Post-HIV vs Pre-HIV
chr6-2853634-2854948	0.300140556354274	0.496665269663782	0.099	0.062	1	CD4_TTM	CD4 TTM	Post-HIV vs Pre-HIV
chr2-64625103-64625699	0.300142346069478	-1.68953929754759	0.003	0.01	1	CD4_TTM	CD4 TTM	Post-HIV vs Pre-HIV
chr10-133453422-133454026	0.300150887315859	0.284676010095529	0.028	0.023	1	CD4_TTM	CD4 TTM	Post-HIV vs Pre-HIV
chr19-3813410-3814201	0.300175678992135	0.429996658335829	0.02	0.014	1	CD4_TTM	CD4 TTM	Post-HIV vs Pre-HIV
chr3-152192723-152194509	0.300225123314975	-0.183921520719061	0.082	0.095	1	CD4_TTM	CD4 TTM	Post-HIV vs Pre-HIV
chr4-159202652-159203292	0.300231363500835	0.946660090025643	0.031	0.016	1	CD4_TTM	CD4 TTM	Post-HIV vs Pre-HIV
chr12-47355847-47356722	0.300269308451088	-0.97748157841461	0.009	0.014	1	CD4_TTM	CD4 TTM	Post-HIV vs Pre-HIV
chr16-75647125-75649672	0.300276484843243	0.157754826159981	0.378	0.342	1	CD4_TTM	CD4 TTM	Post-HIV vs Pre-HIV
chr2-85827099-85827942	0.300298815686438	-0.348927677274432	0.062	0.074	1	CD4_TTM	CD4 TTM	Post-HIV vs Pre-HIV
chr12-32106150-32107761	0.300334077423617	-0.162050614268429	0.099	0.103	1	CD4_TTM	CD4 TTM	Post-HIV vs Pre-HIV
chr7-25950464-25951747	0.300337253147132	-0.163827743828782	0.134	0.15	1	CD4_TTM	CD4 TTM	Post-HIV vs Pre-HIV
chr19-49495808-49496567	0.300341164590583	-0.157542836548103	0.352	0.383	1	CD4_TTM	CD4 TTM	Post-HIV vs Pre-HIV
chr8-80230258-80231330	0.300371910834854	-0.384176713390227	0.037	0.047	1	CD4_TTM	CD4 TTM	Post-HIV vs Pre-HIV
chr5-115068257-115069272	0.300385099767757	-0.770443773205556	0.009	0.014	1	CD4_TTM	CD4 TTM	Post-HIV vs Pre-HIV
chr1-180981401-180982236	0.30041730531187	1.40360384962309	0.011	0.004	1	CD4_TTM	CD4 TTM	Post-HIV vs Pre-HIV
chr2-237686569-237687242	0.300432511458301	0.753308575404999	0.02	0.01	1	CD4_TTM	CD4 TTM	Post-HIV vs Pre-HIV
chr11-61971570-61972322	0.300467599196399	-0.504154365288964	0.02	0.025	1	CD4_TTM	CD4 TTM	Post-HIV vs Pre-HIV
chr10-85611991-85613306	0.300470750037546	-0.357018395359632	0.051	0.068	1	CD4_TTM	CD4 TTM	Post-HIV vs Pre-HIV
chr6-169654214-169655417	0.300478046899568	0.370490713945611	0.125	0.097	1	CD4_TTM	CD4 TTM	Post-HIV vs Pre-HIV
chr12-77064972-77066214	0.30047899109464	-0.0738918816506762	0.176	0.177	1	CD4_TTM	CD4 TTM	Post-HIV vs Pre-HIV
chr7-131020375-131022108	0.300483385750709	-0.204605661700448	0.048	0.053	1	CD4_TTM	CD4 TTM	Post-HIV vs Pre-HIV
chr19-11434621-11436273	0.300486557675696	0.165914081883044	0.412	0.362	1	CD4_TTM	CD4 TTM	Post-HIV vs Pre-HIV
chr8-70070789-70072586	0.300488338642202	0.779762784051262	0.028	0.016	1	CD4_TTM	CD4 TTM	Post-HIV vs Pre-HIV
chr19-2819245-2820646	0.300491508009024	0.309262301267622	0.216	0.165	1	CD4_TTM	CD4 TTM	Post-HIV vs Pre-HIV
chr9-123637633-123638544	0.300503789342778	-0.324477731309198	0.051	0.062	1	CD4_TTM	CD4 TTM	Post-HIV vs Pre-HIV
chr14-73762339-73762787	0.30052751089689	0.805207718511236	0.037	0.021	1	CD4_TTM	CD4 TTM	Post-HIV vs Pre-HIV
chr10-46227800-46229060	0.300541541037356	0.903668498235055	0.034	0.016	1	CD4_TTM	CD4 TTM	Post-HIV vs Pre-HIV
chr17-8154143-8154547	0.300541833394251	0.251134841480054	0.173	0.136	1	CD4_TTM	CD4 TTM	Post-HIV vs Pre-HIV
chr4-165294450-165295477	0.300559803934132	0.765087959727706	0.011	0.006	1	CD4_TTM	CD4 TTM	Post-HIV vs Pre-HIV
chr15-38642450-38643212	0.300566005172929	1.56353937122271	0.011	0.004	1	CD4_TTM	CD4 TTM	Post-HIV vs Pre-HIV
chr1-207828317-207828835	0.300605732600474	-0.791883180106849	0.026	0.043	1	CD4_TTM	CD4 TTM	Post-HIV vs Pre-HIV
chr12-11821733-11822824	0.300619842514717	-1.08269687539064	0.006	0.012	1	CD4_TTM	CD4 TTM	Post-HIV vs Pre-HIV
chr17-17819453-17820094	0.300621130197268	-0.69073140143324	0.006	0.01	1	CD4_TTM	CD4 TTM	Post-HIV vs Pre-HIV
chr2-161416064-161416282	0.300630182374814	-0.79543377319948	0.006	0.01	1	CD4_TTM	CD4 TTM	Post-HIV vs Pre-HIV
chr17-40442738-40444205	0.300638344210811	0.535408138413151	0.094	0.062	1	CD4_TTM	CD4 TTM	Post-HIV vs Pre-HIV
chr14-75426523-75428763	0.300652681241782	0.573647834997375	0.045	0.033	1	CD4_TTM	CD4 TTM	Post-HIV vs Pre-HIV
chr14-44911843-44912863	0.300664401664945	-2.03991102793309	0.003	0.01	1	CD4_TTM	CD4 TTM	Post-HIV vs Pre-HIV
chr7-140646599-140647391	0.300738196176429	-0.504975508291766	0.014	0.021	1	CD4_TTM	CD4 TTM	Post-HIV vs Pre-HIV
chr17-47491580-47493018	0.300748374699514	-0.190318674814389	0.151	0.167	1	CD4_TTM	CD4 TTM	Post-HIV vs Pre-HIV
chr19-3572120-3574333	0.300756028804435	0.180472918239403	0.398	0.356	1	CD4_TTM	CD4 TTM	Post-HIV vs Pre-HIV
chr12-113048354-113049325	0.300771931021486	0.75725395328548	0.028	0.016	1	CD4_TTM	CD4 TTM	Post-HIV vs Pre-HIV
chr12-54217636-54218172	0.300779298227089	0.930859415219653	0.017	0.008	1	CD4_TTM	CD4 TTM	Post-HIV vs Pre-HIV
chr8-94119466-94120759	0.300791167793246	-0.398823120129485	0.065	0.084	1	CD4_TTM	CD4 TTM	Post-HIV vs Pre-HIV
chr1-202852118-202852619	0.300819599886883	0.564963528672322	0.011	0.008	1	CD4_TTM	CD4 TTM	Post-HIV vs Pre-HIV
chr18-49819331-49820909	0.300825076944168	-0.466059380290807	0.054	0.076	1	CD4_TTM	CD4 TTM	Post-HIV vs Pre-HIV
chrX-70132841-70134428	0.300837466785026	-0.26651355687118	0.153	0.183	1	CD4_TTM	CD4 TTM	Post-HIV vs Pre-HIV
chr7-36949353-36950530	0.30084321770657	1.44888142396591	0.011	0.004	1	CD4_TTM	CD4 TTM	Post-HIV vs Pre-HIV
chrX-102863588-102864096	0.30086775543282	-0.846700715698276	0.017	0.031	1	CD4_TTM	CD4 TTM	Post-HIV vs Pre-HIV
chr14-21436573-21437861	0.30087272879049	0.238082293814682	0.259	0.216	1	CD4_TTM	CD4 TTM	Post-HIV vs Pre-HIV
chr17-64320316-64321592	0.300892379218671	0.769391287520743	0.017	0.01	1	CD4_TTM	CD4 TTM	Post-HIV vs Pre-HIV
chr2-203870722-203872069	0.300925565133332	-0.416539450715514	0.023	0.031	1	CD4_TTM	CD4 TTM	Post-HIV vs Pre-HIV
chr9-134365664-134366704	0.300969627407422	0.794342893048128	0.02	0.012	1	CD4_TTM	CD4 TTM	Post-HIV vs Pre-HIV
chr10-12214386-12215400	0.300975938081539	0.706256055122836	0.026	0.014	1	CD4_TTM	CD4 TTM	Post-HIV vs Pre-HIV
chr15-84697081-84697895	0.300981590486115	-0.867295250730591	0.006	0.01	1	CD4_TTM	CD4 TTM	Post-HIV vs Pre-HIV
chr19-12769595-12770022	0.30098528672306	0.741036635061172	0.045	0.027	1	CD4_TTM	CD4 TTM	Post-HIV vs Pre-HIV
chr6-139324758-139325581	0.301007551874217	0.975910751586509	0.02	0.008	1	CD4_TTM	CD4 TTM	Post-HIV vs Pre-HIV
chr12-120102488-120102979	0.301040502551482	1.55401567623497	0.011	0.004	1	CD4_TTM	CD4 TTM	Post-HIV vs Pre-HIV
chr22-19478309-19480294	0.301063486332013	0.194750888814064	0.375	0.329	1	CD4_TTM	CD4 TTM	Post-HIV vs Pre-HIV
chr11-93196833-93198371	0.301074500819867	0.289597325260908	0.259	0.204	1	CD4_TTM	CD4 TTM	Post-HIV vs Pre-HIV
chr6-18242217-18242724	0.301089183265305	1.54961824883152	0.011	0.004	1	CD4_TTM	CD4 TTM	Post-HIV vs Pre-HIV
chr4-39970535-39971306	0.301117252773315	-0.424019612017467	0.009	0.01	1	CD4_TTM	CD4 TTM	Post-HIV vs Pre-HIV
chr17-75371123-75372281	0.301157642901355	0.647617596873042	0.011	0.006	1	CD4_TTM	CD4 TTM	Post-HIV vs Pre-HIV
chr3-197509626-197510619	0.301189479354174	-0.364669640736724	0.037	0.045	1	CD4_TTM	CD4 TTM	Post-HIV vs Pre-HIV
chr11-36384985-36385604	0.301189786410058	-0.518741648629	0.014	0.021	1	CD4_TTM	CD4 TTM	Post-HIV vs Pre-HIV
chr10-132248620-132249636	0.301196605328091	-0.340151724282225	0.034	0.041	1	CD4_TTM	CD4 TTM	Post-HIV vs Pre-HIV
chr19-16471005-16472554	0.301208423905737	-0.083679882373922	0.29	0.296	1	CD4_TTM	CD4 TTM	Post-HIV vs Pre-HIV
chr17-38960057-38960947	0.301219352561973	1.23312622976849	0.011	0.004	1	CD4_TTM	CD4 TTM	Post-HIV vs Pre-HIV
chr19-21396378-21397819	0.301229284471356	-0.347206941984213	0.131	0.152	1	CD4_TTM	CD4 TTM	Post-HIV vs Pre-HIV
chr9-125240538-125242146	0.301244912133534	-0.134719216119072	0.364	0.374	1	CD4_TTM	CD4 TTM	Post-HIV vs Pre-HIV
chr17-17051482-17052994	0.301311242751549	-1.08891031953985	0.006	0.014	1	CD4_TTM	CD4 TTM	Post-HIV vs Pre-HIV
chr6-27772113-27772956	0.301313564162198	-0.195047972440471	0.054	0.062	1	CD4_TTM	CD4 TTM	Post-HIV vs Pre-HIV
chr21-34128763-34130231	0.301326974457477	-0.763174254432536	0.011	0.016	1	CD4_TTM	CD4 TTM	Post-HIV vs Pre-HIV
chr14-55337457-55338211	0.301336414441112	-0.279236468157895	0.071	0.082	1	CD4_TTM	CD4 TTM	Post-HIV vs Pre-HIV
chr3-105722641-105723760	0.301368748302546	0.929468854163963	0.011	0.006	1	CD4_TTM	CD4 TTM	Post-HIV vs Pre-HIV
chr20-46000427-46000878	0.301376319584984	-0.966111560943992	0.006	0.01	1	CD4_TTM	CD4 TTM	Post-HIV vs Pre-HIV
chr10-8073640-8074234	0.301382782127037	-0.930251650432948	0.009	0.016	1	CD4_TTM	CD4 TTM	Post-HIV vs Pre-HIV
chr19-13167279-13168040	0.301398627870995	0.284947733326196	0.179	0.148	1	CD4_TTM	CD4 TTM	Post-HIV vs Pre-HIV
chr12-7113273-7113784	0.301405736115041	-0.264277411553128	0.037	0.045	1	CD4_TTM	CD4 TTM	Post-HIV vs Pre-HIV
chr2-241880877-241882657	0.301409628798296	-0.187963371049791	0.364	0.397	1	CD4_TTM	CD4 TTM	Post-HIV vs Pre-HIV
chr10-101839549-101841465	0.301415259464491	0.305839312006192	0.17	0.13	1	CD4_TTM	CD4 TTM	Post-HIV vs Pre-HIV
chr15-91705789-91706909	0.301467572627229	0.515298253346046	0.051	0.031	1	CD4_TTM	CD4 TTM	Post-HIV vs Pre-HIV
chr6-34671444-34672304	0.301493722110839	-0.260773961534276	0.111	0.123	1	CD4_TTM	CD4 TTM	Post-HIV vs Pre-HIV
chr10-80132250-80132893	0.301511331924596	1.69529493658808	0.011	0.004	1	CD4_TTM	CD4 TTM	Post-HIV vs Pre-HIV
chr2-30265654-30267873	0.301528904902105	-0.187063298114961	0.085	0.091	1	CD4_TTM	CD4 TTM	Post-HIV vs Pre-HIV
chr15-57732180-57732835	0.301543721810668	-1.26179065221474	0.006	0.014	1	CD4_TTM	CD4 TTM	Post-HIV vs Pre-HIV
chr11-117231617-117233173	0.301546665999524	0.327857230747245	0.207	0.16	1	CD4_TTM	CD4 TTM	Post-HIV vs Pre-HIV
chr1-169348189-169348779	0.301554221446182	0.774703966684338	0.014	0.008	1	CD4_TTM	CD4 TTM	Post-HIV vs Pre-HIV
chr19-18542602-18544486	0.301555180182493	0.190938804008657	0.253	0.21	1	CD4_TTM	CD4 TTM	Post-HIV vs Pre-HIV
chr3-39405933-39407220	0.301556292006613	-0.0761950956264335	0.304	0.305	1	CD4_TTM	CD4 TTM	Post-HIV vs Pre-HIV
chr9-92133651-92134434	0.301608419332182	0.491212452868008	0.074	0.051	1	CD4_TTM	CD4 TTM	Post-HIV vs Pre-HIV
chr16-29156557-29157607	0.301613381523496	0.426068559234302	0.011	0.008	1	CD4_TTM	CD4 TTM	Post-HIV vs Pre-HIV
chr3-121718004-121718768	0.301625763826515	-0.691083299020909	0.014	0.023	1	CD4_TTM	CD4 TTM	Post-HIV vs Pre-HIV
chr6-3067871-3069702	0.30162683027564	-0.0496882958811795	0.33	0.321	1	CD4_TTM	CD4 TTM	Post-HIV vs Pre-HIV
chr19-10812804-10813570	0.301643174101638	-1.13155554065819	0.009	0.016	1	CD4_TTM	CD4 TTM	Post-HIV vs Pre-HIV
chr17-63865737-63866579	0.301662120354937	0.885421437674589	0.02	0.01	1	CD4_TTM	CD4 TTM	Post-HIV vs Pre-HIV
chr10-79025034-79026050	0.301680046764831	0.745897309547542	0.057	0.037	1	CD4_TTM	CD4 TTM	Post-HIV vs Pre-HIV
chr8-11545315-11546529	0.301682750368934	2.16476080040982	0.011	0.002	1	CD4_TTM	CD4 TTM	Post-HIV vs Pre-HIV
chr22-37745419-37747688	0.301699531994851	-0.114980400308109	0.23	0.239	1	CD4_TTM	CD4 TTM	Post-HIV vs Pre-HIV
chr6-11323103-11324462	0.301723247042113	0.630530577976026	0.02	0.012	1	CD4_TTM	CD4 TTM	Post-HIV vs Pre-HIV
chr3-37174624-37175088	0.301734232923693	-0.5223373234694	0.026	0.037	1	CD4_TTM	CD4 TTM	Post-HIV vs Pre-HIV
chr20-34522867-34523411	0.301764097436152	1.30583512080333	0.017	0.006	1	CD4_TTM	CD4 TTM	Post-HIV vs Pre-HIV
chr18-63399703-63400249	0.301774165969443	0.389232385851707	0.028	0.023	1	CD4_TTM	CD4 TTM	Post-HIV vs Pre-HIV
chr22-31398955-31400311	0.301778512418571	0.235408073283018	0.287	0.247	1	CD4_TTM	CD4 TTM	Post-HIV vs Pre-HIV
chrX-153984307-153984928	0.30179754057369	-0.315356250467912	0.026	0.031	1	CD4_TTM	CD4 TTM	Post-HIV vs Pre-HIV
chr22-24145720-24146671	0.301811835156438	0.831843775204465	0.011	0.006	1	CD4_TTM	CD4 TTM	Post-HIV vs Pre-HIV
chr6-152356547-152357008	0.30181694755658	0.893953734035263	0.011	0.006	1	CD4_TTM	CD4 TTM	Post-HIV vs Pre-HIV
chr19-54415027-54416504	0.301822365720293	1.03677132037332	0.011	0.006	1	CD4_TTM	CD4 TTM	Post-HIV vs Pre-HIV
chr6-30543897-30544122	0.301823964948623	0.739021723476812	0.011	0.006	1	CD4_TTM	CD4 TTM	Post-HIV vs Pre-HIV
chr1-147640437-147641192	0.30182848844772	-0.345236980199676	0.057	0.072	1	CD4_TTM	CD4 TTM	Post-HIV vs Pre-HIV
chr5-176837138-176837993	0.301856874302794	-0.6153936153742	0.014	0.019	1	CD4_TTM	CD4 TTM	Post-HIV vs Pre-HIV
chr5-61161647-61162852	0.301862269716605	0.420129786909637	0.128	0.097	1	CD4_TTM	CD4 TTM	Post-HIV vs Pre-HIV
chr14-22765969-22767428	0.301872646302101	-0.16710901943344	0.21	0.226	1	CD4_TTM	CD4 TTM	Post-HIV vs Pre-HIV
chr1-167631826-167632621	0.301896318477923	0.522724525115406	0.04	0.029	1	CD4_TTM	CD4 TTM	Post-HIV vs Pre-HIV
chr16-85427964-85428591	0.301910972334398	1.0184741725306	0.017	0.008	1	CD4_TTM	CD4 TTM	Post-HIV vs Pre-HIV
chr7-148620553-148621159	0.301912811274359	1.22497734048359	0.011	0.004	1	CD4_TTM	CD4 TTM	Post-HIV vs Pre-HIV
chr2-102301632-102302264	0.301922301572552	-0.923397127141544	0.009	0.019	1	CD4_TTM	CD4 TTM	Post-HIV vs Pre-HIV
chr7-157301740-157302869	0.301933792367385	-0.169197624665796	0.159	0.169	1	CD4_TTM	CD4 TTM	Post-HIV vs Pre-HIV
chr17-7841342-7845079	0.301954770586113	0.130249878644055	0.625	0.572	1	CD4_TTM	CD4 TTM	Post-HIV vs Pre-HIV
chr21-43687221-43688917	0.301982596612839	1.48673534659105	0.011	0.004	1	CD4_TTM	CD4 TTM	Post-HIV vs Pre-HIV
chr8-73975773-73976735	0.302014508639664	0.408197561458799	0.196	0.142	1	CD4_TTM	CD4 TTM	Post-HIV vs Pre-HIV
chrX-19540-20658	0.302037348385809	-0.89176797982037	0.006	0.01	1	CD4_TTM	CD4 TTM	Post-HIV vs Pre-HIV
chr21-38768392-38768955	0.302040851066165	1.15435712898662	0.023	0.01	1	CD4_TTM	CD4 TTM	Post-HIV vs Pre-HIV
chr1-226733337-226733656	0.302041302867366	0.374124404949379	0.023	0.016	1	CD4_TTM	CD4 TTM	Post-HIV vs Pre-HIV
chr19-55484487-55485780	0.302046659139033	0.429559200758489	0.116	0.086	1	CD4_TTM	CD4 TTM	Post-HIV vs Pre-HIV
chr10-101120791-101121854	0.302060772608224	0.379775542634384	0.04	0.029	1	CD4_TTM	CD4 TTM	Post-HIV vs Pre-HIV
chr17-30113274-30113620	0.302082917012805	-0.952235739561056	0.006	0.01	1	CD4_TTM	CD4 TTM	Post-HIV vs Pre-HIV
chr12-64458981-64459951	0.302083512860831	0.56391326640337	0.043	0.031	1	CD4_TTM	CD4 TTM	Post-HIV vs Pre-HIV
chr8-130006642-130007351	0.302094373992609	2.16370942235571	0.011	0.002	1	CD4_TTM	CD4 TTM	Post-HIV vs Pre-HIV
chr3-196646093-196646596	0.302097135420089	-1.01308263795509	0.006	0.01	1	CD4_TTM	CD4 TTM	Post-HIV vs Pre-HIV
chr12-92928262-92929866	0.302107350978289	-0.0282669879846865	0.361	0.337	1	CD4_TTM	CD4 TTM	Post-HIV vs Pre-HIV
chr12-49358362-49359032	0.302113826489514	0.748513681688998	0.034	0.021	1	CD4_TTM	CD4 TTM	Post-HIV vs Pre-HIV
chr1-226662322-226663685	0.302115583437317	0.181942088675208	0.278	0.228	1	CD4_TTM	CD4 TTM	Post-HIV vs Pre-HIV
chr17-78386134-78386687	0.302127622349694	0.855407725950276	0.031	0.016	1	CD4_TTM	CD4 TTM	Post-HIV vs Pre-HIV
chr4-119314010-119314726	0.302155341507802	-1.15504215788735	0.006	0.01	1	CD4_TTM	CD4 TTM	Post-HIV vs Pre-HIV
chr5-62578217-62578935	0.30217603276087	-0.389348427228674	0.037	0.051	1	CD4_TTM	CD4 TTM	Post-HIV vs Pre-HIV
chr11-73597339-73598930	0.302178008510853	-0.0891677003437653	0.338	0.335	1	CD4_TTM	CD4 TTM	Post-HIV vs Pre-HIV
chr15-75167607-75168153	0.302194465778321	0.875478262417511	0.014	0.006	1	CD4_TTM	CD4 TTM	Post-HIV vs Pre-HIV
chr20-31661165-31662407	0.302201371737335	-0.307896076471806	0.088	0.105	1	CD4_TTM	CD4 TTM	Post-HIV vs Pre-HIV
chr19-13104031-13105594	0.302201615287058	-0.279402423610438	0.094	0.107	1	CD4_TTM	CD4 TTM	Post-HIV vs Pre-HIV
chr9-89448289-89448913	0.302245077250011	-0.992508190692161	0.009	0.016	1	CD4_TTM	CD4 TTM	Post-HIV vs Pre-HIV
chr5-430798-431285	0.302255976472919	-1.05803031635974	0.009	0.016	1	CD4_TTM	CD4 TTM	Post-HIV vs Pre-HIV
chr6-41039029-41039655	0.302256109988539	-0.532043350386603	0.014	0.019	1	CD4_TTM	CD4 TTM	Post-HIV vs Pre-HIV
chr13-19781567-19783421	0.302257726778478	0.255933259562408	0.256	0.206	1	CD4_TTM	CD4 TTM	Post-HIV vs Pre-HIV
chr16-84982454-84984046	0.302269599551358	0.688000340072549	0.026	0.012	1	CD4_TTM	CD4 TTM	Post-HIV vs Pre-HIV
chr19-54207456-54208678	0.302285058607951	-0.531838063709147	0.023	0.027	1	CD4_TTM	CD4 TTM	Post-HIV vs Pre-HIV
chr19-33234962-33236298	0.302291597154136	0.423285516074368	0.057	0.045	1	CD4_TTM	CD4 TTM	Post-HIV vs Pre-HIV
chr10-33004909-33006017	0.302302750195936	0.610665227236959	0.04	0.027	1	CD4_TTM	CD4 TTM	Post-HIV vs Pre-HIV
chr10-127945048-127946232	0.302317625940442	0.696563227836145	0.014	0.008	1	CD4_TTM	CD4 TTM	Post-HIV vs Pre-HIV
chr6-135102682-135103715	0.302335452234671	-0.829259935572587	0.014	0.025	1	CD4_TTM	CD4 TTM	Post-HIV vs Pre-HIV
chr22-24139927-24140995	0.302340153051693	-1.07749516407725	0.009	0.014	1	CD4_TTM	CD4 TTM	Post-HIV vs Pre-HIV
chr1-175174325-175175159	0.302349731999361	-0.735144087892365	0.02	0.033	1	CD4_TTM	CD4 TTM	Post-HIV vs Pre-HIV
chr15-73636058-73636751	0.302350175626078	0.384328231578895	0.105	0.076	1	CD4_TTM	CD4 TTM	Post-HIV vs Pre-HIV
chr6-139539793-139540709	0.302350542492807	0.509410115944299	0.06	0.041	1	CD4_TTM	CD4 TTM	Post-HIV vs Pre-HIV
chr19-57103759-57104392	0.302350824496635	-0.904071511119982	0.009	0.014	1	CD4_TTM	CD4 TTM	Post-HIV vs Pre-HIV
chr11-69640535-69641420	0.30235604021205	0.602122882489233	0.045	0.027	1	CD4_TTM	CD4 TTM	Post-HIV vs Pre-HIV
chr16-88691473-88692476	0.302366473323712	0.615114400919035	0.043	0.027	1	CD4_TTM	CD4 TTM	Post-HIV vs Pre-HIV
chr2-168234054-168234818	0.302383646342815	-0.460203114300234	0.026	0.035	1	CD4_TTM	CD4 TTM	Post-HIV vs Pre-HIV
chr5-58891284-58892029	0.302403783457647	0.686985457257426	0.02	0.012	1	CD4_TTM	CD4 TTM	Post-HIV vs Pre-HIV
chr9-114340129-114340794	0.302419962797511	-0.672813156426104	0.009	0.012	1	CD4_TTM	CD4 TTM	Post-HIV vs Pre-HIV
chr17-64599029-64600110	0.302422636240438	0.472148839348219	0.031	0.023	1	CD4_TTM	CD4 TTM	Post-HIV vs Pre-HIV
chrX-76427283-76428816	0.302423864832124	-0.096378905230341	0.094	0.105	1	CD4_TTM	CD4 TTM	Post-HIV vs Pre-HIV
chr16-164856-166814	0.302436955389191	-0.410043564612584	0.028	0.035	1	CD4_TTM	CD4 TTM	Post-HIV vs Pre-HIV
chr3-108221437-108223168	0.302445703709144	-0.0946708487035461	0.241	0.253	1	CD4_TTM	CD4 TTM	Post-HIV vs Pre-HIV
chr22-36366304-36366554	0.302452735043534	-0.3247467527598	0.017	0.019	1	CD4_TTM	CD4 TTM	Post-HIV vs Pre-HIV
chr17-48456632-48457615	0.302461505079188	0.421752489567076	0.077	0.062	1	CD4_TTM	CD4 TTM	Post-HIV vs Pre-HIV
chr16-21506758-21507490	0.302492484019288	0.821048975277087	0.045	0.027	1	CD4_TTM	CD4 TTM	Post-HIV vs Pre-HIV
chr1-203754159-203754961	0.302500470980896	0.947094130836443	0.023	0.012	1	CD4_TTM	CD4 TTM	Post-HIV vs Pre-HIV
chr22-40107256-40107525	0.302515299367567	-1.89611388627368	0.003	0.01	1	CD4_TTM	CD4 TTM	Post-HIV vs Pre-HIV
chr15-69113945-69114625	0.302523826117331	0.78140884024958	0.014	0.008	1	CD4_TTM	CD4 TTM	Post-HIV vs Pre-HIV
chr7-131237987-131238924	0.302528485856979	-0.701674309236072	0.014	0.019	1	CD4_TTM	CD4 TTM	Post-HIV vs Pre-HIV
chr15-64162389-64164284	0.302539148692415	-0.097786255231767	0.364	0.366	1	CD4_TTM	CD4 TTM	Post-HIV vs Pre-HIV
chrX-101390281-101391694	0.30256994836401	0.317438098244027	0.111	0.084	1	CD4_TTM	CD4 TTM	Post-HIV vs Pre-HIV
chr19-48660367-48661425	0.302624014452037	-0.446340761153233	0.102	0.146	1	CD4_TTM	CD4 TTM	Post-HIV vs Pre-HIV
chr1-26863894-26866181	0.302633023817639	-0.0963045466376382	0.315	0.333	1	CD4_TTM	CD4 TTM	Post-HIV vs Pre-HIV
chr5-56018789-56019564	0.302644438894185	1.56174563681945	0.011	0.004	1	CD4_TTM	CD4 TTM	Post-HIV vs Pre-HIV
chr3-125821772-125822579	0.30264625028045	-0.784361666135814	0.04	0.064	1	CD4_TTM	CD4 TTM	Post-HIV vs Pre-HIV
chr6-52399603-52400138	0.302670286266054	-0.439686583875373	0.026	0.033	1	CD4_TTM	CD4 TTM	Post-HIV vs Pre-HIV
chr11-63560754-63561202	0.302676458093394	1.05575653434139	0.014	0.006	1	CD4_TTM	CD4 TTM	Post-HIV vs Pre-HIV
chr21-42923614-42924335	0.302676832120914	0.857161864907278	0.043	0.025	1	CD4_TTM	CD4 TTM	Post-HIV vs Pre-HIV
chr1-40241118-40242356	0.302691532350405	-0.386713073927698	0.048	0.064	1	CD4_TTM	CD4 TTM	Post-HIV vs Pre-HIV
chr3-152200893-152201346	0.302713832020985	-0.657103820123091	0.009	0.014	1	CD4_TTM	CD4 TTM	Post-HIV vs Pre-HIV
chr6-5003153-5004573	0.302743641850214	-0.127556139719058	0.352	0.366	1	CD4_TTM	CD4 TTM	Post-HIV vs Pre-HIV
chr19-459577-460553	0.302780689024376	1.21855560807497	0.011	0.004	1	CD4_TTM	CD4 TTM	Post-HIV vs Pre-HIV
chr19-1053074-1053378	0.302786937575982	-0.904302813986344	0.006	0.01	1	CD4_TTM	CD4 TTM	Post-HIV vs Pre-HIV
chrX-47144005-47145828	0.302792351077734	0.230894816971734	0.264	0.226	1	CD4_TTM	CD4 TTM	Post-HIV vs Pre-HIV
chr5-39186291-39186645	0.302804832751429	-0.800593855280995	0.009	0.016	1	CD4_TTM	CD4 TTM	Post-HIV vs Pre-HIV
chr10-117373490-117376362	0.302809220868898	0.303021497002947	0.264	0.212	1	CD4_TTM	CD4 TTM	Post-HIV vs Pre-HIV
chr16-8931841-8932152	0.302810708283363	0.766548699080929	0.017	0.01	1	CD4_TTM	CD4 TTM	Post-HIV vs Pre-HIV
chr18-36296610-36298461	0.302813341303549	-0.560780011293256	0.009	0.014	1	CD4_TTM	CD4 TTM	Post-HIV vs Pre-HIV
chr10-22325089-22326170	0.302819027659069	0.434308348699782	0.122	0.091	1	CD4_TTM	CD4 TTM	Post-HIV vs Pre-HIV
chr14-34722497-34723321	0.3028395107883	0.804101021252843	0.026	0.014	1	CD4_TTM	CD4 TTM	Post-HIV vs Pre-HIV
chr20-60446279-60447029	0.302843708973258	-2.16970942790225	0.003	0.012	1	CD4_TTM	CD4 TTM	Post-HIV vs Pre-HIV
chr19-8422982-8424269	0.302864263910053	0.938959948639642	0.011	0.006	1	CD4_TTM	CD4 TTM	Post-HIV vs Pre-HIV
chr14-99174030-99174281	0.302868248294032	-1.91449218939141	0.003	0.01	1	CD4_TTM	CD4 TTM	Post-HIV vs Pre-HIV
chr9-72280511-72281298	0.302879092111475	-1.11187095495433	0.014	0.029	1	CD4_TTM	CD4 TTM	Post-HIV vs Pre-HIV
chr5-138654098-138654907	0.302893995855326	0.352651819770739	0.082	0.064	1	CD4_TTM	CD4 TTM	Post-HIV vs Pre-HIV
chr7-139104079-139104373	0.302913528047472	-1.0238447686149	0.011	0.021	1	CD4_TTM	CD4 TTM	Post-HIV vs Pre-HIV
chr1-17405817-17406503	0.303012112351751	-0.498752080988452	0.014	0.021	1	CD4_TTM	CD4 TTM	Post-HIV vs Pre-HIV
chr2-241110193-241111761	0.30305021495402	0.73901023105908	0.034	0.021	1	CD4_TTM	CD4 TTM	Post-HIV vs Pre-HIV
chr11-47578306-47579562	0.303053472299787	0.201103191981934	0.21	0.177	1	CD4_TTM	CD4 TTM	Post-HIV vs Pre-HIV
chr6-31351010-31352246	0.303055489934943	-0.343093881275197	0.08	0.095	1	CD4_TTM	CD4 TTM	Post-HIV vs Pre-HIV
chr10-91901234-91902761	0.303065033760265	0.665949913913943	0.04	0.025	1	CD4_TTM	CD4 TTM	Post-HIV vs Pre-HIV
chrX-102650717-102652853	0.303080393187176	0.309402855708245	0.062	0.051	1	CD4_TTM	CD4 TTM	Post-HIV vs Pre-HIV
chr2-160387978-160389044	0.303115533320456	0.978688703225463	0.026	0.014	1	CD4_TTM	CD4 TTM	Post-HIV vs Pre-HIV
chr11-122781017-122782120	0.303133884110779	-0.767255859427769	0.011	0.021	1	CD4_TTM	CD4 TTM	Post-HIV vs Pre-HIV
chr19-14221272-14221781	0.303138357585097	-0.504871322786028	0.054	0.072	1	CD4_TTM	CD4 TTM	Post-HIV vs Pre-HIV
chr9-89456586-89457346	0.303149317709908	-0.441653465912741	0.051	0.068	1	CD4_TTM	CD4 TTM	Post-HIV vs Pre-HIV
chr14-105257406-105257852	0.303154834019105	1.26882785117238	0.014	0.006	1	CD4_TTM	CD4 TTM	Post-HIV vs Pre-HIV
chr2-111493465-111494102	0.303166384919754	0.813053595004139	0.011	0.006	1	CD4_TTM	CD4 TTM	Post-HIV vs Pre-HIV
chr19-51354350-51355169	0.303183762312414	0.897217182933028	0.02	0.01	1	CD4_TTM	CD4 TTM	Post-HIV vs Pre-HIV
chr17-45021606-45022289	0.303192059792127	0.570676257557919	0.065	0.043	1	CD4_TTM	CD4 TTM	Post-HIV vs Pre-HIV
chr8-27773957-27775273	0.303193333200934	-0.193159954662621	0.259	0.278	1	CD4_TTM	CD4 TTM	Post-HIV vs Pre-HIV
chrX-73943497-73944825	0.303198387100567	-0.301350710417304	0.065	0.08	1	CD4_TTM	CD4 TTM	Post-HIV vs Pre-HIV
chr17-42458358-42459174	0.30323962023167	0.428718795832124	0.102	0.074	1	CD4_TTM	CD4 TTM	Post-HIV vs Pre-HIV
chr3-56682087-56683642	0.303262057986688	0.240402791158363	0.33	0.278	1	CD4_TTM	CD4 TTM	Post-HIV vs Pre-HIV
chr11-34051078-34053681	0.303267760087429	-0.035151933526321	0.372	0.344	1	CD4_TTM	CD4 TTM	Post-HIV vs Pre-HIV
chr21-17902733-17903353	0.303274071936582	-1.37077274873374	0.006	0.012	1	CD4_TTM	CD4 TTM	Post-HIV vs Pre-HIV
chr17-4364827-4367057	0.303296253893287	-0.0675518676207851	0.392	0.401	1	CD4_TTM	CD4 TTM	Post-HIV vs Pre-HIV
chr3-130105676-130106321	0.303299995920189	0.759864919723638	0.02	0.012	1	CD4_TTM	CD4 TTM	Post-HIV vs Pre-HIV
chr10-79904277-79905632	0.303300550753511	-1.04432107331838	0.009	0.019	1	CD4_TTM	CD4 TTM	Post-HIV vs Pre-HIV
chr4-124711062-124713586	0.30330117776235	-0.413567230033691	0.031	0.039	1	CD4_TTM	CD4 TTM	Post-HIV vs Pre-HIV
chr19-1939206-1939455	0.303352651706098	-0.762452334676329	0.011	0.016	1	CD4_TTM	CD4 TTM	Post-HIV vs Pre-HIV
chr1-161621109-161622391	0.303355569135009	0.5409176402707	0.099	0.062	1	CD4_TTM	CD4 TTM	Post-HIV vs Pre-HIV
chr19-29680129-29681046	0.30336188186996	0.290243147563379	0.119	0.101	1	CD4_TTM	CD4 TTM	Post-HIV vs Pre-HIV
chr6-130697589-130698261	0.303441553231025	-1.06736152255352	0.009	0.021	1	CD4_TTM	CD4 TTM	Post-HIV vs Pre-HIV
chr4-105060475-105061996	0.303445335620223	0.426952988991974	0.026	0.014	1	CD4_TTM	CD4 TTM	Post-HIV vs Pre-HIV
chr10-101780822-101781368	0.303485602446151	-0.283622123755851	0.06	0.074	1	CD4_TTM	CD4 TTM	Post-HIV vs Pre-HIV
chr1-27527062-27527501	0.303489919853233	-0.631296143677779	0.02	0.029	1	CD4_TTM	CD4 TTM	Post-HIV vs Pre-HIV
chr2-143225957-143226215	0.303506937009336	1.48430408200149	0.011	0.004	1	CD4_TTM	CD4 TTM	Post-HIV vs Pre-HIV
chr2-105803330-105803786	0.303551766031807	-0.906486131645514	0.009	0.014	1	CD4_TTM	CD4 TTM	Post-HIV vs Pre-HIV
chr5-138979254-138980371	0.303556194422859	-0.847454995019186	0.009	0.014	1	CD4_TTM	CD4 TTM	Post-HIV vs Pre-HIV
chr8-141205453-141207521	0.303616718135285	-0.296061840575606	0.085	0.101	1	CD4_TTM	CD4 TTM	Post-HIV vs Pre-HIV
chr12-104490059-104490544	0.30365252638611	-1.31064179769107	0.006	0.01	1	CD4_TTM	CD4 TTM	Post-HIV vs Pre-HIV
chr20-4896697-4897215	0.303690634488743	1.4911321398485	0.011	0.004	1	CD4_TTM	CD4 TTM	Post-HIV vs Pre-HIV
chr9-137744508-137746039	0.303699553004585	-0.555993019528426	0.014	0.019	1	CD4_TTM	CD4 TTM	Post-HIV vs Pre-HIV
chr9-136996142-136998283	0.303715228231182	0.549554105395205	0.108	0.078	1	CD4_TTM	CD4 TTM	Post-HIV vs Pre-HIV
chr9-86353468-86355014	0.303746567377392	-0.0915517715079163	0.278	0.28	1	CD4_TTM	CD4 TTM	Post-HIV vs Pre-HIV
chr2-241314204-241316709	0.303752382924509	0.192077890386493	0.557	0.475	1	CD4_TTM	CD4 TTM	Post-HIV vs Pre-HIV
chr16-78890436-78890800	0.303775080965064	0.793148598464414	0.017	0.01	1	CD4_TTM	CD4 TTM	Post-HIV vs Pre-HIV
chr20-20547331-20547859	0.303779873601859	-0.557942689378793	0.006	0.01	1	CD4_TTM	CD4 TTM	Post-HIV vs Pre-HIV
chr2-143204425-143205674	0.303781457712034	-0.42717070818134	0.031	0.041	1	CD4_TTM	CD4 TTM	Post-HIV vs Pre-HIV
chr20-64048674-64049908	0.303790576876	-0.83500417483725	0.011	0.019	1	CD4_TTM	CD4 TTM	Post-HIV vs Pre-HIV
chr9-15485730-15486143	0.303803228304271	-1.9223671206791	0.003	0.01	1	CD4_TTM	CD4 TTM	Post-HIV vs Pre-HIV
chr2-37201756-37202362	0.303806728934245	-1.01761634616212	0.006	0.01	1	CD4_TTM	CD4 TTM	Post-HIV vs Pre-HIV
chr1-25556074-25557205	0.30382098682334	-0.711901410503874	0.023	0.035	1	CD4_TTM	CD4 TTM	Post-HIV vs Pre-HIV
chr4-16237500-16238818	0.303827384018791	1.03443652010053	0.011	0.006	1	CD4_TTM	CD4 TTM	Post-HIV vs Pre-HIV
chr8-129971279-129974048	0.303829139080218	-0.342663654424396	0.065	0.078	1	CD4_TTM	CD4 TTM	Post-HIV vs Pre-HIV
chr17-42658764-42659774	0.303843463994515	0.61256406321554	0.074	0.043	1	CD4_TTM	CD4 TTM	Post-HIV vs Pre-HIV
chr1-111139254-111140792	0.303845568108767	-0.113471585255481	0.193	0.208	1	CD4_TTM	CD4 TTM	Post-HIV vs Pre-HIV
chr14-59161292-59162227	0.303846507341537	1.01105595895458	0.017	0.008	1	CD4_TTM	CD4 TTM	Post-HIV vs Pre-HIV
chr2-73099979-73100444	0.303856044969082	-0.450015707571934	0.011	0.014	1	CD4_TTM	CD4 TTM	Post-HIV vs Pre-HIV
chr17-42101536-42101852	0.303860163189952	-0.883727317434093	0.011	0.023	1	CD4_TTM	CD4 TTM	Post-HIV vs Pre-HIV
chr10-77835875-77836743	0.303860586073468	-0.238924517356084	0.082	0.091	1	CD4_TTM	CD4 TTM	Post-HIV vs Pre-HIV
chr20-32333130-32334756	0.303866054162255	-0.315194408084066	0.037	0.041	1	CD4_TTM	CD4 TTM	Post-HIV vs Pre-HIV
chr6-17702999-17703575	0.303876871290446	0.74859949005278	0.026	0.014	1	CD4_TTM	CD4 TTM	Post-HIV vs Pre-HIV
chr12-64403706-64405456	0.303937068780327	-0.0591918519690382	0.321	0.321	1	CD4_TTM	CD4 TTM	Post-HIV vs Pre-HIV
chr20-57618103-57618397	0.303984984351686	-1.25647878635493	0.009	0.021	1	CD4_TTM	CD4 TTM	Post-HIV vs Pre-HIV
chr8-96282560-96284180	0.303992957304794	0.605062630352843	0.051	0.035	1	CD4_TTM	CD4 TTM	Post-HIV vs Pre-HIV
chr2-72973255-72973976	0.304005687308449	0.831984695124672	0.031	0.016	1	CD4_TTM	CD4 TTM	Post-HIV vs Pre-HIV
chr13-99028686-99029254	0.30401521372384	-1.00355923672564	0.006	0.012	1	CD4_TTM	CD4 TTM	Post-HIV vs Pre-HIV
chr19-48874132-48875744	0.304028920073071	-0.0898677952797208	0.236	0.247	1	CD4_TTM	CD4 TTM	Post-HIV vs Pre-HIV
chr9-35079085-35080521	0.304029844016398	0.308381944541776	0.182	0.146	1	CD4_TTM	CD4 TTM	Post-HIV vs Pre-HIV
chr14-24398439-24399771	0.304067376342969	-0.656329729477202	0.017	0.027	1	CD4_TTM	CD4 TTM	Post-HIV vs Pre-HIV
chr10-101141729-101142574	0.304096182941492	-0.470271663782063	0.043	0.056	1	CD4_TTM	CD4 TTM	Post-HIV vs Pre-HIV
chr14-65791059-65792080	0.304135600254474	0.65737264500456	0.04	0.025	1	CD4_TTM	CD4 TTM	Post-HIV vs Pre-HIV
chr12-22163386-22164725	0.304142961176552	-0.725170754766391	0.009	0.014	1	CD4_TTM	CD4 TTM	Post-HIV vs Pre-HIV
chr8-38410157-38410971	0.304152638814392	-0.507448142881833	0.031	0.049	1	CD4_TTM	CD4 TTM	Post-HIV vs Pre-HIV
chr22-36356815-36357712	0.304191017553614	0.38102506518385	0.071	0.051	1	CD4_TTM	CD4 TTM	Post-HIV vs Pre-HIV
chr4-152255276-152255841	0.304227003256795	-1.09584099885052	0.011	0.023	1	CD4_TTM	CD4 TTM	Post-HIV vs Pre-HIV
chr8-92524312-92525750	0.304262524169459	0.932770506090077	0.011	0.006	1	CD4_TTM	CD4 TTM	Post-HIV vs Pre-HIV
chr10-89000589-89001981	0.304263601081739	-0.368136643308538	0.074	0.091	1	CD4_TTM	CD4 TTM	Post-HIV vs Pre-HIV
chr12-53492121-53493562	0.304264480180886	0.345131226704701	0.202	0.156	1	CD4_TTM	CD4 TTM	Post-HIV vs Pre-HIV
chr22-38475189-38475703	0.30426801661367	-0.536530526698484	0.009	0.012	1	CD4_TTM	CD4 TTM	Post-HIV vs Pre-HIV
chr20-32534606-32535201	0.304270416975823	0.748246643819312	0.085	0.051	1	CD4_TTM	CD4 TTM	Post-HIV vs Pre-HIV
chr4-38985298-38985852	0.304277254674471	-0.391909547490646	0.009	0.01	1	CD4_TTM	CD4 TTM	Post-HIV vs Pre-HIV
chr7-2902343-2903959	0.304293085713524	0.405036882794128	0.043	0.033	1	CD4_TTM	CD4 TTM	Post-HIV vs Pre-HIV
chr2-201115501-201117890	0.304316818083172	0.255750329709388	0.27	0.22	1	CD4_TTM	CD4 TTM	Post-HIV vs Pre-HIV
chr5-52709324-52709844	0.304322821205913	0.83519375727953	0.011	0.006	1	CD4_TTM	CD4 TTM	Post-HIV vs Pre-HIV
chr19-1026070-1028824	0.3043504506535	0.30377560343685	0.23	0.189	1	CD4_TTM	CD4 TTM	Post-HIV vs Pre-HIV
chr10-124745630-124745897	0.304372742750598	-0.457087685626594	0.02	0.027	1	CD4_TTM	CD4 TTM	Post-HIV vs Pre-HIV
chr2-101223424-101224462	0.304376576358443	-0.449156781244221	0.026	0.033	1	CD4_TTM	CD4 TTM	Post-HIV vs Pre-HIV
chr13-109790982-109791585	0.304380396326036	0.610681180828335	0.023	0.014	1	CD4_TTM	CD4 TTM	Post-HIV vs Pre-HIV
chr21-33360808-33362568	0.304381201118853	-0.235205828627015	0.165	0.183	1	CD4_TTM	CD4 TTM	Post-HIV vs Pre-HIV
chr16-67028240-67030188	0.304384471697893	-0.0858883433902277	0.273	0.286	1	CD4_TTM	CD4 TTM	Post-HIV vs Pre-HIV
chr9-136843733-136844104	0.304401669766989	0.673061065560361	0.051	0.035	1	CD4_TTM	CD4 TTM	Post-HIV vs Pre-HIV
chr1-54069721-54070457	0.304437874262615	0.786012103788268	0.028	0.016	1	CD4_TTM	CD4 TTM	Post-HIV vs Pre-HIV
chr13-94327173-94327781	0.304438149553976	-0.685578229459871	0.006	0.01	1	CD4_TTM	CD4 TTM	Post-HIV vs Pre-HIV
chr4-121706167-121707166	0.304441729249727	1.05530162245679	0.04	0.019	1	CD4_TTM	CD4 TTM	Post-HIV vs Pre-HIV
chr6-87436140-87436769	0.304450734366002	-1.22519463872329	0.006	0.014	1	CD4_TTM	CD4 TTM	Post-HIV vs Pre-HIV
chr4-5707899-5708771	0.304460155535056	0.780891237173821	0.04	0.023	1	CD4_TTM	CD4 TTM	Post-HIV vs Pre-HIV
chr1-29230269-29231342	0.30446051820285	0.367125708413891	0.185	0.14	1	CD4_TTM	CD4 TTM	Post-HIV vs Pre-HIV
chr19-14528497-14530342	0.304462948694648	-0.0836150039368256	0.449	0.461	1	CD4_TTM	CD4 TTM	Post-HIV vs Pre-HIV
chr2-176126898-176127268	0.304472953649044	-0.97711843002072	0.006	0.01	1	CD4_TTM	CD4 TTM	Post-HIV vs Pre-HIV
chr1-228463556-228465056	0.304478477018721	0.29985518455631	0.25	0.202	1	CD4_TTM	CD4 TTM	Post-HIV vs Pre-HIV
chr10-6083483-6084103	0.304492620745561	-0.34388554182379	0.04	0.049	1	CD4_TTM	CD4 TTM	Post-HIV vs Pre-HIV
chr15-88604080-88604838	0.304525246825711	-1.25304040278064	0.009	0.019	1	CD4_TTM	CD4 TTM	Post-HIV vs Pre-HIV
chr6-131524255-131525226	0.304531997650629	-0.436792714406691	0.011	0.016	1	CD4_TTM	CD4 TTM	Post-HIV vs Pre-HIV
chr1-47175023-47175643	0.304573842711144	-0.750697051442028	0.011	0.019	1	CD4_TTM	CD4 TTM	Post-HIV vs Pre-HIV
chr14-92891062-92891612	0.304598225661316	0.959224602464396	0.011	0.006	1	CD4_TTM	CD4 TTM	Post-HIV vs Pre-HIV
chr7-29408216-29409100	0.304608373729165	0.484217592847876	0.014	0.01	1	CD4_TTM	CD4 TTM	Post-HIV vs Pre-HIV
chr18-8704246-8707206	0.304615334950585	-0.0310724757089285	0.176	0.181	1	CD4_TTM	CD4 TTM	Post-HIV vs Pre-HIV
chr14-81473871-81475242	0.304651392846427	-0.432467586898242	0.02	0.027	1	CD4_TTM	CD4 TTM	Post-HIV vs Pre-HIV
chr3-170128269-170129483	0.304655225202923	1.44226040611675	0.011	0.004	1	CD4_TTM	CD4 TTM	Post-HIV vs Pre-HIV
chr6-33213082-33214289	0.304658161597837	-0.64861901647066	0.023	0.031	1	CD4_TTM	CD4 TTM	Post-HIV vs Pre-HIV
chr2-201157426-201158647	0.304691018742826	0.593141475989771	0.051	0.031	1	CD4_TTM	CD4 TTM	Post-HIV vs Pre-HIV
chr1-192516316-192517304	0.304702128908811	0.331030918613865	0.168	0.123	1	CD4_TTM	CD4 TTM	Post-HIV vs Pre-HIV
chr7-39579679-39580775	0.304738009016568	1.06152590912777	0.048	0.023	1	CD4_TTM	CD4 TTM	Post-HIV vs Pre-HIV
chr2-47751857-47753211	0.304765220149102	-0.845462185963629	0.017	0.027	1	CD4_TTM	CD4 TTM	Post-HIV vs Pre-HIV
chr6-107822203-107822444	0.304790040070255	0.81474998408713	0.043	0.027	1	CD4_TTM	CD4 TTM	Post-HIV vs Pre-HIV
chr12-54032239-54033613	0.3048011415117	0.81689245054851	0.026	0.014	1	CD4_TTM	CD4 TTM	Post-HIV vs Pre-HIV
chr8-128554724-128555837	0.304825433851717	-0.676724196749463	0.02	0.033	1	CD4_TTM	CD4 TTM	Post-HIV vs Pre-HIV
chr10-117174503-117176242	0.304825734328849	-0.442833673487355	0.043	0.06	1	CD4_TTM	CD4 TTM	Post-HIV vs Pre-HIV
chr21-17793297-17794169	0.304829906543989	0.659798584284006	0.057	0.037	1	CD4_TTM	CD4 TTM	Post-HIV vs Pre-HIV
chr9-5671706-5672375	0.304847275260858	-0.830209713842688	0.017	0.031	1	CD4_TTM	CD4 TTM	Post-HIV vs Pre-HIV
chr7-98514005-98515192	0.30485088553437	1.3788116426532	0.017	0.006	1	CD4_TTM	CD4 TTM	Post-HIV vs Pre-HIV
chr10-115092447-115094234	0.304892149276299	1.21545777189865	0.017	0.006	1	CD4_TTM	CD4 TTM	Post-HIV vs Pre-HIV
chr10-123994159-123994975	0.304895804034876	0.635057499733782	0.065	0.043	1	CD4_TTM	CD4 TTM	Post-HIV vs Pre-HIV
chr19-49930538-49930777	0.304909731416071	1.1956604743546	0.026	0.012	1	CD4_TTM	CD4 TTM	Post-HIV vs Pre-HIV
chr3-8324623-8325092	0.304996719821491	-0.949989684761691	0.011	0.021	1	CD4_TTM	CD4 TTM	Post-HIV vs Pre-HIV
chr3-113440875-113441761	0.305028411285965	1.51517164462887	0.017	0.006	1	CD4_TTM	CD4 TTM	Post-HIV vs Pre-HIV
chr6-41080245-41080982	0.30502918797035	-0.810205191311015	0.011	0.019	1	CD4_TTM	CD4 TTM	Post-HIV vs Pre-HIV
chr1-51569033-51571119	0.305029807903655	-0.566472588625161	0.028	0.041	1	CD4_TTM	CD4 TTM	Post-HIV vs Pre-HIV
chr6-45477800-45478621	0.305045642878636	0.514972271132818	0.011	0.008	1	CD4_TTM	CD4 TTM	Post-HIV vs Pre-HIV
chr3-152245396-152246091	0.305052795003316	0.950842702135478	0.026	0.014	1	CD4_TTM	CD4 TTM	Post-HIV vs Pre-HIV
chr19-18490348-18491144	0.305073847893801	1.12997323352394	0.011	0.006	1	CD4_TTM	CD4 TTM	Post-HIV vs Pre-HIV
chr2-105855552-105857485	0.30508823097942	-0.145112859472396	0.074	0.078	1	CD4_TTM	CD4 TTM	Post-HIV vs Pre-HIV
chr3-119274606-119275271	0.305089408389187	0.545295519610268	0.051	0.035	1	CD4_TTM	CD4 TTM	Post-HIV vs Pre-HIV
chrX-153968840-153969051	0.30509309072719	-0.82739469267742	0.011	0.019	1	CD4_TTM	CD4 TTM	Post-HIV vs Pre-HIV
chr5-138337137-138338936	0.305100719512455	-0.148697461332745	0.301	0.319	1	CD4_TTM	CD4 TTM	Post-HIV vs Pre-HIV
chr1-162547709-162548573	0.305127294998279	1.4412875763791	0.011	0.004	1	CD4_TTM	CD4 TTM	Post-HIV vs Pre-HIV
chr20-62605341-62606573	0.305135535673501	1.00216356801902	0.014	0.006	1	CD4_TTM	CD4 TTM	Post-HIV vs Pre-HIV
chr4-56434736-56437533	0.305137585773724	0.133062262005952	0.562	0.49	1	CD4_TTM	CD4 TTM	Post-HIV vs Pre-HIV
chr8-22190569-22191457	0.305146834226881	1.10295481572713	0.014	0.006	1	CD4_TTM	CD4 TTM	Post-HIV vs Pre-HIV
chr20-29444689-29445864	0.305165430915401	-1.00273361826914	0.006	0.01	1	CD4_TTM	CD4 TTM	Post-HIV vs Pre-HIV
chr3-58334689-58335835	0.305198526857241	0.773028007938682	0.026	0.014	1	CD4_TTM	CD4 TTM	Post-HIV vs Pre-HIV
chr6-13461256-13462255	0.305208320538211	0.828392756201991	0.017	0.008	1	CD4_TTM	CD4 TTM	Post-HIV vs Pre-HIV
chr10-27251951-27252984	0.305221937958464	-0.234881597213462	0.091	0.111	1	CD4_TTM	CD4 TTM	Post-HIV vs Pre-HIV
chr15-92911468-92911980	0.305231267056837	0.671454435722864	0.017	0.01	1	CD4_TTM	CD4 TTM	Post-HIV vs Pre-HIV
chr20-63795736-63796469	0.305249117476281	-0.518515591190866	0.02	0.031	1	CD4_TTM	CD4 TTM	Post-HIV vs Pre-HIV
chr3-38168766-38169300	0.305276910641562	-1.57426915295502	0.006	0.019	1	CD4_TTM	CD4 TTM	Post-HIV vs Pre-HIV
chr13-42354164-42355684	0.305305453704481	-0.202124313986303	0.08	0.086	1	CD4_TTM	CD4 TTM	Post-HIV vs Pre-HIV
chr14-73632968-73634602	0.305324454767175	0.576065537113049	0.068	0.045	1	CD4_TTM	CD4 TTM	Post-HIV vs Pre-HIV
chr3-196317501-196318730	0.305336621345159	0.244939343106148	0.241	0.198	1	CD4_TTM	CD4 TTM	Post-HIV vs Pre-HIV
chr10-102795540-102796987	0.305344141169997	-0.323926730732158	0.017	0.016	1	CD4_TTM	CD4 TTM	Post-HIV vs Pre-HIV
chr10-13107433-13108357	0.305375048019192	0.547177261335984	0.04	0.027	1	CD4_TTM	CD4 TTM	Post-HIV vs Pre-HIV
chr1-19605970-19607328	0.305376355610053	-0.380873413204276	0.051	0.062	1	CD4_TTM	CD4 TTM	Post-HIV vs Pre-HIV
chr21-14253633-14254238	0.305385396093716	-0.75879243108871	0.009	0.012	1	CD4_TTM	CD4 TTM	Post-HIV vs Pre-HIV
chr7-149459526-149461110	0.305386524063214	0.0187874026081958	0.119	0.107	1	CD4_TTM	CD4 TTM	Post-HIV vs Pre-HIV
chr9-98255032-98256564	0.30539022634887	0.247580840859548	0.364	0.3	1	CD4_TTM	CD4 TTM	Post-HIV vs Pre-HIV
chr2-197141518-197142300	0.30541201245193	1.23653191037078	0.011	0.004	1	CD4_TTM	CD4 TTM	Post-HIV vs Pre-HIV
chr7-140059229-140059807	0.305417464104828	1.23177553120016	0.017	0.006	1	CD4_TTM	CD4 TTM	Post-HIV vs Pre-HIV
chr15-78047713-78048224	0.305437887397827	0.482967032744402	0.054	0.037	1	CD4_TTM	CD4 TTM	Post-HIV vs Pre-HIV
chr1-162069148-162070596	0.305441372155507	0.448027444309354	0.111	0.076	1	CD4_TTM	CD4 TTM	Post-HIV vs Pre-HIV
chr7-23894073-23895439	0.305450541221713	-0.975097688894072	0.014	0.029	1	CD4_TTM	CD4 TTM	Post-HIV vs Pre-HIV
chr12-122773735-122775426	0.305468884700519	0.325021516255445	0.119	0.095	1	CD4_TTM	CD4 TTM	Post-HIV vs Pre-HIV
chr1-206663082-206664524	0.305478285108646	0.667135072710784	0.051	0.031	1	CD4_TTM	CD4 TTM	Post-HIV vs Pre-HIV
chr16-15649453-15651241	0.30548517069849	-0.0996771342400531	0.256	0.257	1	CD4_TTM	CD4 TTM	Post-HIV vs Pre-HIV
chr7-17041137-17041696	0.30550567194241	0.954747563583801	0.017	0.008	1	CD4_TTM	CD4 TTM	Post-HIV vs Pre-HIV
chr5-151125089-151126631	0.305567786110369	0.363436430077462	0.057	0.043	1	CD4_TTM	CD4 TTM	Post-HIV vs Pre-HIV
chr6-35804943-35805626	0.305590076558688	0.909740930514335	0.034	0.019	1	CD4_TTM	CD4 TTM	Post-HIV vs Pre-HIV
chr2-41840165-41841578	0.305599672956338	0.167628064666433	0.247	0.224	1	CD4_TTM	CD4 TTM	Post-HIV vs Pre-HIV
chr12-123131568-123132465	0.305609598423543	-0.864152149877394	0.011	0.016	1	CD4_TTM	CD4 TTM	Post-HIV vs Pre-HIV
chr8-125700265-125700911	0.305615367340475	-0.699503112791627	0.023	0.033	1	CD4_TTM	CD4 TTM	Post-HIV vs Pre-HIV
chr3-133926952-133928043	0.305623758668311	0.79707364144977	0.065	0.035	1	CD4_TTM	CD4 TTM	Post-HIV vs Pre-HIV
chr4-6268920-6270516	0.305652161619097	-0.103293807063225	0.23	0.245	1	CD4_TTM	CD4 TTM	Post-HIV vs Pre-HIV
chr6-31592236-31593473	0.305655452462522	0.604707451526111	0.031	0.021	1	CD4_TTM	CD4 TTM	Post-HIV vs Pre-HIV
chr20-5675103-5675834	0.305656546660827	-0.741051320627769	0.009	0.01	1	CD4_TTM	CD4 TTM	Post-HIV vs Pre-HIV
chr9-113591483-113592077	0.305657309036912	0.567872560245986	0.017	0.012	1	CD4_TTM	CD4 TTM	Post-HIV vs Pre-HIV
chr14-73751164-73751598	0.30567052885626	-0.711369395130277	0.017	0.027	1	CD4_TTM	CD4 TTM	Post-HIV vs Pre-HIV
chr20-30376397-30377657	0.305679753585937	-0.0785900719120225	0.19	0.198	1	CD4_TTM	CD4 TTM	Post-HIV vs Pre-HIV
chr20-49533981-49535587	0.30568508373667	0.495764145162166	0.045	0.033	1	CD4_TTM	CD4 TTM	Post-HIV vs Pre-HIV
chr19-3626011-3627357	0.305717326501493	0.180905733216591	0.364	0.323	1	CD4_TTM	CD4 TTM	Post-HIV vs Pre-HIV
chr12-126708411-126708943	0.305731124055724	-0.876591289735046	0.006	0.01	1	CD4_TTM	CD4 TTM	Post-HIV vs Pre-HIV
chr12-30794602-30796729	0.305731963672683	-0.639131331097366	0.023	0.033	1	CD4_TTM	CD4 TTM	Post-HIV vs Pre-HIV
chr4-26318705-26321836	0.30573543012703	0.226654300974883	0.429	0.362	1	CD4_TTM	CD4 TTM	Post-HIV vs Pre-HIV
chr12-25249787-25251602	0.305761647419104	0.293363092554381	0.321	0.255	1	CD4_TTM	CD4 TTM	Post-HIV vs Pre-HIV
chr12-54279309-54281332	0.305776464195323	-0.133934974768018	0.455	0.496	1	CD4_TTM	CD4 TTM	Post-HIV vs Pre-HIV
chr16-819197-819712	0.305792043144169	-0.79544902553263	0.026	0.041	1	CD4_TTM	CD4 TTM	Post-HIV vs Pre-HIV
chr1-19508705-19509319	0.305813711279164	-1.26804229476416	0.009	0.019	1	CD4_TTM	CD4 TTM	Post-HIV vs Pre-HIV
chr7-44605725-44607445	0.305825568456851	0.121332163987253	0.432	0.389	1	CD4_TTM	CD4 TTM	Post-HIV vs Pre-HIV
chr2-197240068-197240981	0.305836502481342	-0.409801443252506	0.045	0.053	1	CD4_TTM	CD4 TTM	Post-HIV vs Pre-HIV
chr2-9692415-9693512	0.305846238942772	0.627043759942359	0.048	0.031	1	CD4_TTM	CD4 TTM	Post-HIV vs Pre-HIV
chr14-24307809-24308422	0.305851588062457	0.348262886755574	0.054	0.041	1	CD4_TTM	CD4 TTM	Post-HIV vs Pre-HIV
chrX-52989515-52990403	0.305873163935296	1.01289874739658	0.026	0.012	1	CD4_TTM	CD4 TTM	Post-HIV vs Pre-HIV
chr12-56188528-56190528	0.305895389205254	-0.0994319694531638	0.244	0.245	1	CD4_TTM	CD4 TTM	Post-HIV vs Pre-HIV
chr12-54364208-54364806	0.305898244908051	-0.895431532320437	0.011	0.016	1	CD4_TTM	CD4 TTM	Post-HIV vs Pre-HIV
chr9-21023329-21024368	0.305903631843859	-0.929129874434543	0.006	0.01	1	CD4_TTM	CD4 TTM	Post-HIV vs Pre-HIV
chr14-69610948-69612378	0.305926251719438	0.285391222944231	0.27	0.22	1	CD4_TTM	CD4 TTM	Post-HIV vs Pre-HIV
chr20-36842898-36843779	0.30593764716724	0.631906009896058	0.028	0.014	1	CD4_TTM	CD4 TTM	Post-HIV vs Pre-HIV
chr1-110636045-110636414	0.305972097715326	-1.023042602451	0.009	0.016	1	CD4_TTM	CD4 TTM	Post-HIV vs Pre-HIV
chr3-38148045-38148625	0.306003569152815	-0.910664070116438	0.009	0.012	1	CD4_TTM	CD4 TTM	Post-HIV vs Pre-HIV
chr12-109715286-109715694	0.306006220038168	1.75390528558235	0.014	0.004	1	CD4_TTM	CD4 TTM	Post-HIV vs Pre-HIV
chr6-150006974-150007382	0.306022116226849	0.833692015176618	0.02	0.01	1	CD4_TTM	CD4 TTM	Post-HIV vs Pre-HIV
chr11-587512-588570	0.306037029493637	-0.334213708743422	0.06	0.076	1	CD4_TTM	CD4 TTM	Post-HIV vs Pre-HIV
chr15-58227554-58228043	0.306078912070604	1.61966113069812	0.011	0.004	1	CD4_TTM	CD4 TTM	Post-HIV vs Pre-HIV
chr10-79194921-79195776	0.306084253163447	-0.29336420517169	0.04	0.047	1	CD4_TTM	CD4 TTM	Post-HIV vs Pre-HIV
chr17-38890219-38890993	0.306088760517555	-0.489544474325193	0.02	0.029	1	CD4_TTM	CD4 TTM	Post-HIV vs Pre-HIV
chr16-68131538-68132405	0.306108157651145	-0.951297800598157	0.014	0.025	1	CD4_TTM	CD4 TTM	Post-HIV vs Pre-HIV
chr16-10552727-10553604	0.306110797975529	1.00054532281568	0.023	0.01	1	CD4_TTM	CD4 TTM	Post-HIV vs Pre-HIV
chr7-139775791-139776303	0.306129692714415	0.805616105577375	0.037	0.023	1	CD4_TTM	CD4 TTM	Post-HIV vs Pre-HIV
chr17-82496592-82497839	0.306144839745579	0.31942150439579	0.224	0.173	1	CD4_TTM	CD4 TTM	Post-HIV vs Pre-HIV
chr16-1458008-1459401	0.306145315514441	1.04309546080115	0.011	0.006	1	CD4_TTM	CD4 TTM	Post-HIV vs Pre-HIV
chr5-140699465-140701092	0.306146270965795	-0.106015098329293	0.202	0.204	1	CD4_TTM	CD4 TTM	Post-HIV vs Pre-HIV
chr7-128135157-128136501	0.306158529345881	0.483551108693626	0.082	0.058	1	CD4_TTM	CD4 TTM	Post-HIV vs Pre-HIV
chr6-35737201-35737877	0.306159875108667	0.567433732236712	0.048	0.029	1	CD4_TTM	CD4 TTM	Post-HIV vs Pre-HIV
chr5-55902718-55904506	0.306184901694265	-0.385266140184334	0.043	0.051	1	CD4_TTM	CD4 TTM	Post-HIV vs Pre-HIV
chr11-59157344-59158816	0.306192665145146	0.498921838841778	0.045	0.033	1	CD4_TTM	CD4 TTM	Post-HIV vs Pre-HIV
chr9-63822943-63823862	0.306204773122696	-1.34603451990961	0.006	0.012	1	CD4_TTM	CD4 TTM	Post-HIV vs Pre-HIV
chr17-1871473-1872252	0.306210511126072	0.642292386211593	0.048	0.031	1	CD4_TTM	CD4 TTM	Post-HIV vs Pre-HIV
chr5-54984959-54985608	0.306213043798936	-1.88592499535804	0.003	0.01	1	CD4_TTM	CD4 TTM	Post-HIV vs Pre-HIV
chr1-167501614-167502199	0.306216252739712	1.3988181966401	0.011	0.004	1	CD4_TTM	CD4 TTM	Post-HIV vs Pre-HIV
chr2-218852677-218853308	0.306232370302239	-0.650213116129149	0.02	0.031	1	CD4_TTM	CD4 TTM	Post-HIV vs Pre-HIV
chr2-136007742-136008861	0.306290245413112	-0.258288500196719	0.085	0.097	1	CD4_TTM	CD4 TTM	Post-HIV vs Pre-HIV
chr13-30773615-30774755	0.306416927146161	0.52594443419143	0.08	0.056	1	CD4_TTM	CD4 TTM	Post-HIV vs Pre-HIV
chr3-115791872-115792897	0.306417300409273	-0.431747088977693	0.031	0.039	1	CD4_TTM	CD4 TTM	Post-HIV vs Pre-HIV
chr5-60651583-60652793	0.306462413040608	1.52554415400577	0.011	0.004	1	CD4_TTM	CD4 TTM	Post-HIV vs Pre-HIV
chr7-134710493-134711691	0.30646571504134	-0.60356445424859	0.026	0.039	1	CD4_TTM	CD4 TTM	Post-HIV vs Pre-HIV
chr14-91996731-91997215	0.306466308402758	-0.550968359782558	0.009	0.014	1	CD4_TTM	CD4 TTM	Post-HIV vs Pre-HIV
chr16-89216148-89218158	0.30649718361596	0.30217969408769	0.233	0.191	1	CD4_TTM	CD4 TTM	Post-HIV vs Pre-HIV
chr14-34671548-34673000	0.306507075307933	-0.556442148270999	0.014	0.019	1	CD4_TTM	CD4 TTM	Post-HIV vs Pre-HIV
chr2-64852416-64853612	0.306515615586153	0.701259515956774	0.02	0.012	1	CD4_TTM	CD4 TTM	Post-HIV vs Pre-HIV
chr7-610136-611418	0.306517746356886	1.01541895389571	0.02	0.01	1	CD4_TTM	CD4 TTM	Post-HIV vs Pre-HIV
chr17-20155084-20156816	0.306544398375747	-0.0800917576469857	0.227	0.228	1	CD4_TTM	CD4 TTM	Post-HIV vs Pre-HIV
chr15-74382028-74382773	0.306548858776124	0.429162358736774	0.068	0.047	1	CD4_TTM	CD4 TTM	Post-HIV vs Pre-HIV
chr4-89290629-89291063	0.306557138717516	-0.633393164399745	0.009	0.014	1	CD4_TTM	CD4 TTM	Post-HIV vs Pre-HIV
chr12-120677436-120678520	0.30657676085063	0.93535007378161	0.011	0.006	1	CD4_TTM	CD4 TTM	Post-HIV vs Pre-HIV
chr4-173301257-173301926	0.306616296202003	0.929935765968925	0.014	0.006	1	CD4_TTM	CD4 TTM	Post-HIV vs Pre-HIV
chr11-9165579-9166233	0.306638851156402	-1.30770326857107	0.006	0.01	1	CD4_TTM	CD4 TTM	Post-HIV vs Pre-HIV
chr18-3304885-3305718	0.306692238118046	-0.537226000322319	0.051	0.076	1	CD4_TTM	CD4 TTM	Post-HIV vs Pre-HIV
chr7-2537932-2538583	0.306713704333781	1.57682836543249	0.014	0.004	1	CD4_TTM	CD4 TTM	Post-HIV vs Pre-HIV
chr17-2723827-2725057	0.306762800431186	-0.92733905756587	0.011	0.019	1	CD4_TTM	CD4 TTM	Post-HIV vs Pre-HIV
chr6-143510776-143511989	0.306764907668025	0.368752000968443	0.088	0.07	1	CD4_TTM	CD4 TTM	Post-HIV vs Pre-HIV
chr15-89087453-89089038	0.306809106679072	0.200232891094013	0.369	0.319	1	CD4_TTM	CD4 TTM	Post-HIV vs Pre-HIV
chr3-149936590-149937172	0.306828433443301	1.37789322259403	0.02	0.008	1	CD4_TTM	CD4 TTM	Post-HIV vs Pre-HIV
chr11-67161052-67161663	0.306866106675059	-1.1690992872982	0.006	0.012	1	CD4_TTM	CD4 TTM	Post-HIV vs Pre-HIV
chr22-19143803-19144987	0.306868372769213	0.22929451440963	0.281	0.224	1	CD4_TTM	CD4 TTM	Post-HIV vs Pre-HIV
chr7-23570276-23571148	0.306869177695952	-0.73481030933393	0.014	0.023	1	CD4_TTM	CD4 TTM	Post-HIV vs Pre-HIV
chr16-75432579-75434506	0.306890269056455	0.223078137290584	0.381	0.309	1	CD4_TTM	CD4 TTM	Post-HIV vs Pre-HIV
chr9-89593674-89594161	0.306915161637132	0.570483311338674	0.017	0.01	1	CD4_TTM	CD4 TTM	Post-HIV vs Pre-HIV
chr17-67164166-67165567	0.306920995224299	-0.872160933791092	0.009	0.014	1	CD4_TTM	CD4 TTM	Post-HIV vs Pre-HIV
chr7-5677694-5678333	0.306939299069237	-0.67706261335669	0.006	0.01	1	CD4_TTM	CD4 TTM	Post-HIV vs Pre-HIV
chr16-3258749-3259687	0.306975962534784	0.987101084422549	0.017	0.008	1	CD4_TTM	CD4 TTM	Post-HIV vs Pre-HIV
chr9-34328641-34330397	0.306985235747882	-0.146824104197258	0.369	0.381	1	CD4_TTM	CD4 TTM	Post-HIV vs Pre-HIV
chr1-89620599-89621066	0.307022171413166	-0.904804970458498	0.009	0.014	1	CD4_TTM	CD4 TTM	Post-HIV vs Pre-HIV
chr17-67724923-67726060	0.30703246284468	-0.574396529216226	0.034	0.049	1	CD4_TTM	CD4 TTM	Post-HIV vs Pre-HIV
chr2-64606393-64607426	0.307035802002811	-0.161361266157777	0.139	0.148	1	CD4_TTM	CD4 TTM	Post-HIV vs Pre-HIV
chr12-14416477-14417023	0.307073831025755	0.833105818772005	0.051	0.027	1	CD4_TTM	CD4 TTM	Post-HIV vs Pre-HIV
chr5-58934059-58934854	0.307095831328635	-0.587591973568014	0.02	0.033	1	CD4_TTM	CD4 TTM	Post-HIV vs Pre-HIV
chr7-34991733-34992768	0.307097331038675	-0.554908808841614	0.028	0.041	1	CD4_TTM	CD4 TTM	Post-HIV vs Pre-HIV
chr17-5485474-5487234	0.307101827055117	0.0985326333992296	0.386	0.352	1	CD4_TTM	CD4 TTM	Post-HIV vs Pre-HIV
chr2-216411711-216413054	0.307108666196927	0.231666562925849	0.259	0.22	1	CD4_TTM	CD4 TTM	Post-HIV vs Pre-HIV
chr12-8065928-8066681	0.307119569378781	-0.462900061079586	0.043	0.058	1	CD4_TTM	CD4 TTM	Post-HIV vs Pre-HIV
chr2-152025271-152026182	0.307148638866143	-0.403705256517814	0.031	0.041	1	CD4_TTM	CD4 TTM	Post-HIV vs Pre-HIV
chr1-27993948-27994415	0.307174034239069	-1.71548194649384	0.003	0.01	1	CD4_TTM	CD4 TTM	Post-HIV vs Pre-HIV
chr16-28297789-28298084	0.307176972354578	1.12420673769013	0.017	0.008	1	CD4_TTM	CD4 TTM	Post-HIV vs Pre-HIV
chr1-1425797-1426168	0.307213496667371	-1.95401815420411	0.003	0.01	1	CD4_TTM	CD4 TTM	Post-HIV vs Pre-HIV
chr22-37696343-37697451	0.307232050969406	-0.205938994169726	0.06	0.06	1	CD4_TTM	CD4 TTM	Post-HIV vs Pre-HIV
chr1-42957725-42959279	0.307258216811719	-0.0409787045806299	0.338	0.335	1	CD4_TTM	CD4 TTM	Post-HIV vs Pre-HIV
chr15-38652270-38653509	0.307277277947077	0.323846198393845	0.159	0.132	1	CD4_TTM	CD4 TTM	Post-HIV vs Pre-HIV
chr1-912624-913340	0.307278271824901	-0.636643647727517	0.011	0.019	1	CD4_TTM	CD4 TTM	Post-HIV vs Pre-HIV
chr2-191020033-191021366	0.307293004052104	-0.0973875908331763	0.216	0.224	1	CD4_TTM	CD4 TTM	Post-HIV vs Pre-HIV
chr14-104665352-104666239	0.307293177832087	-0.818004900646629	0.017	0.031	1	CD4_TTM	CD4 TTM	Post-HIV vs Pre-HIV
chr6-125748741-125749957	0.307311649752294	0.494807811762336	0.139	0.097	1	CD4_TTM	CD4 TTM	Post-HIV vs Pre-HIV
chr11-20110605-20111216	0.307315861195	0.997760910790023	0.014	0.006	1	CD4_TTM	CD4 TTM	Post-HIV vs Pre-HIV
chr1-23867405-23869978	0.307319072315974	0.262243466061346	0.261	0.212	1	CD4_TTM	CD4 TTM	Post-HIV vs Pre-HIV
chr7-17138662-17139531	0.307340681769329	-1.11759232883306	0.009	0.019	1	CD4_TTM	CD4 TTM	Post-HIV vs Pre-HIV
chr11-19723369-19724410	0.307350110308232	0.721035504786206	0.04	0.027	1	CD4_TTM	CD4 TTM	Post-HIV vs Pre-HIV
chr14-104751989-104753940	0.3073592830308	-0.0978965801306763	0.486	0.498	1	CD4_TTM	CD4 TTM	Post-HIV vs Pre-HIV
chr12-111056409-111057558	0.307364530102469	1.04507321108917	0.04	0.019	1	CD4_TTM	CD4 TTM	Post-HIV vs Pre-HIV
chr16-84616590-84616914	0.307370899887344	0.878479905192874	0.02	0.01	1	CD4_TTM	CD4 TTM	Post-HIV vs Pre-HIV
chr1-220876475-220877344	0.307374770128057	1.23055214766972	0.011	0.004	1	CD4_TTM	CD4 TTM	Post-HIV vs Pre-HIV
chr14-69772382-69772936	0.307376280736771	-0.803339429022957	0.011	0.019	1	CD4_TTM	CD4 TTM	Post-HIV vs Pre-HIV
chr12-22535346-22535877	0.30739531171976	-0.869459529629355	0.009	0.014	1	CD4_TTM	CD4 TTM	Post-HIV vs Pre-HIV
chr1-153976590-153978413	0.307425261913839	-0.145753907173708	0.139	0.152	1	CD4_TTM	CD4 TTM	Post-HIV vs Pre-HIV
chr10-68330892-68333024	0.307426434652515	-0.0962176337163303	0.358	0.37	1	CD4_TTM	CD4 TTM	Post-HIV vs Pre-HIV
chr2-131413013-131413477	0.307436343718553	0.800743696430166	0.014	0.008	1	CD4_TTM	CD4 TTM	Post-HIV vs Pre-HIV
chr9-69027093-69028093	0.307439621005344	-0.616174636669133	0.028	0.037	1	CD4_TTM	CD4 TTM	Post-HIV vs Pre-HIV
chr1-172202952-172203630	0.307454493492643	1.25313958090033	0.014	0.006	1	CD4_TTM	CD4 TTM	Post-HIV vs Pre-HIV
chr9-277408-278239	0.307454766830289	-0.303054763850927	0.099	0.115	1	CD4_TTM	CD4 TTM	Post-HIV vs Pre-HIV
chr20-3846060-3847531	0.307469171799635	-0.0932701806422909	0.188	0.187	1	CD4_TTM	CD4 TTM	Post-HIV vs Pre-HIV
chr11-128189845-128190788	0.307488642625774	1.35769561744694	0.014	0.006	1	CD4_TTM	CD4 TTM	Post-HIV vs Pre-HIV
chr6-7201475-7202690	0.307492460360757	0.774379080819257	0.017	0.008	1	CD4_TTM	CD4 TTM	Post-HIV vs Pre-HIV
chr1-149961868-149962575	0.307499579102851	-0.606942029583576	0.02	0.029	1	CD4_TTM	CD4 TTM	Post-HIV vs Pre-HIV
chr5-151078475-151079128	0.307501588437461	-0.198055135897127	0.06	0.066	1	CD4_TTM	CD4 TTM	Post-HIV vs Pre-HIV
chr14-50113387-50113940	0.307518949588199	1.18535157544524	0.017	0.008	1	CD4_TTM	CD4 TTM	Post-HIV vs Pre-HIV
chr14-75268789-75269523	0.307533583301825	-0.815341749914637	0.006	0.01	1	CD4_TTM	CD4 TTM	Post-HIV vs Pre-HIV
chr14-51650749-51652848	0.307583067062457	0.351279784284684	0.261	0.202	1	CD4_TTM	CD4 TTM	Post-HIV vs Pre-HIV
chr14-23076696-23077187	0.307592631630824	1.05131420265311	0.023	0.012	1	CD4_TTM	CD4 TTM	Post-HIV vs Pre-HIV
chr3-52188636-52189421	0.30764742848837	1.51673256551906	0.011	0.004	1	CD4_TTM	CD4 TTM	Post-HIV vs Pre-HIV
chr14-91330002-91330439	0.307649331265844	-0.886292651690868	0.006	0.01	1	CD4_TTM	CD4 TTM	Post-HIV vs Pre-HIV
chr2-160344612-160345507	0.307718753350335	0.802872360392511	0.011	0.006	1	CD4_TTM	CD4 TTM	Post-HIV vs Pre-HIV
chr19-16527969-16528416	0.307764389796429	1.16316459693381	0.014	0.006	1	CD4_TTM	CD4 TTM	Post-HIV vs Pre-HIV
chr9-5921777-5922625	0.307784395415731	1.38386948182747	0.011	0.004	1	CD4_TTM	CD4 TTM	Post-HIV vs Pre-HIV
chr12-8657033-8657796	0.307874771370364	0.579334494139879	0.02	0.012	1	CD4_TTM	CD4 TTM	Post-HIV vs Pre-HIV
chr11-46391647-46393105	0.307887755933547	0.476448052857558	0.082	0.058	1	CD4_TTM	CD4 TTM	Post-HIV vs Pre-HIV
chrX-54999334-55000681	0.307897593304196	-0.203662886654356	0.128	0.138	1	CD4_TTM	CD4 TTM	Post-HIV vs Pre-HIV
chr7-17298136-17299954	0.307950420536242	0.28235855887996	0.284	0.22	1	CD4_TTM	CD4 TTM	Post-HIV vs Pre-HIV
chr19-15418040-15419465	0.307968579772756	-0.109238837248854	0.381	0.407	1	CD4_TTM	CD4 TTM	Post-HIV vs Pre-HIV
chr3-136194241-136197310	0.307969308791144	-0.0528514719941253	0.42	0.424	1	CD4_TTM	CD4 TTM	Post-HIV vs Pre-HIV
chr8-124627827-124628640	0.307997129998949	0.897290272194637	0.023	0.014	1	CD4_TTM	CD4 TTM	Post-HIV vs Pre-HIV
chrX-104111968-104113628	0.308097579369274	0.529453128290103	0.057	0.039	1	CD4_TTM	CD4 TTM	Post-HIV vs Pre-HIV
chr9-109244195-109244863	0.30815302957579	1.19522165059129	0.026	0.01	1	CD4_TTM	CD4 TTM	Post-HIV vs Pre-HIV
chr11-128398481-128399659	0.308175461488844	0.848650181505628	0.017	0.008	1	CD4_TTM	CD4 TTM	Post-HIV vs Pre-HIV
chr6-118767965-118769373	0.308193147483565	-0.764198049837962	0.009	0.014	1	CD4_TTM	CD4 TTM	Post-HIV vs Pre-HIV
chr8-66001428-66002244	0.308220195719842	-0.708966341875912	0.009	0.014	1	CD4_TTM	CD4 TTM	Post-HIV vs Pre-HIV
chr11-128520599-128520944	0.308241285388804	0.742760473644451	0.037	0.023	1	CD4_TTM	CD4 TTM	Post-HIV vs Pre-HIV
chr2-232838041-232838910	0.308261474340785	-0.319570341754653	0.054	0.066	1	CD4_TTM	CD4 TTM	Post-HIV vs Pre-HIV
chr3-128152711-128154054	0.308284056632261	-0.127852311104846	0.159	0.175	1	CD4_TTM	CD4 TTM	Post-HIV vs Pre-HIV
chr21-32577935-32578417	0.308294160124912	-1.06503393932767	0.006	0.01	1	CD4_TTM	CD4 TTM	Post-HIV vs Pre-HIV
chr6-33418910-33419277	0.308320629181603	-0.627308724711293	0.031	0.047	1	CD4_TTM	CD4 TTM	Post-HIV vs Pre-HIV
chr4-182916510-182918366	0.308328852655799	-0.0633481628322037	0.173	0.175	1	CD4_TTM	CD4 TTM	Post-HIV vs Pre-HIV
chr3-50673856-50675620	0.308362974465173	-0.273427179072675	0.062	0.074	1	CD4_TTM	CD4 TTM	Post-HIV vs Pre-HIV
chr5-86880648-86881183	0.308366418612504	1.5869744725697	0.011	0.004	1	CD4_TTM	CD4 TTM	Post-HIV vs Pre-HIV
chr11-116691569-116692343	0.308376397776154	-1.50750178404915	0.006	0.012	1	CD4_TTM	CD4 TTM	Post-HIV vs Pre-HIV
chr16-2194696-2197035	0.308389068222792	-0.381881448536335	0.06	0.076	1	CD4_TTM	CD4 TTM	Post-HIV vs Pre-HIV
chr4-184964120-184965229	0.308397669789341	-0.78049713384574	0.017	0.027	1	CD4_TTM	CD4 TTM	Post-HIV vs Pre-HIV
chrX-1205490-1206623	0.308428860934998	-0.383877089110175	0.04	0.051	1	CD4_TTM	CD4 TTM	Post-HIV vs Pre-HIV
chr7-150748277-150748726	0.308432424285107	1.40990550317988	0.028	0.01	1	CD4_TTM	CD4 TTM	Post-HIV vs Pre-HIV
chr9-91033781-91034095	0.308441180937567	-1.20040419004191	0.006	0.012	1	CD4_TTM	CD4 TTM	Post-HIV vs Pre-HIV
chr17-76275624-76276386	0.308453902348487	-0.644106880407608	0.014	0.023	1	CD4_TTM	CD4 TTM	Post-HIV vs Pre-HIV
chr5-91161916-91163372	0.308470977241525	-0.563096903740859	0.023	0.029	1	CD4_TTM	CD4 TTM	Post-HIV vs Pre-HIV
chr6-16136084-16137567	0.308472300610215	0.414035760653091	0.094	0.068	1	CD4_TTM	CD4 TTM	Post-HIV vs Pre-HIV
chr21-28604807-28605503	0.308480842360078	0.373727627105102	0.026	0.019	1	CD4_TTM	CD4 TTM	Post-HIV vs Pre-HIV
chr2-86583728-86584612	0.308484223561698	-1.14888082942535	0.009	0.021	1	CD4_TTM	CD4 TTM	Post-HIV vs Pre-HIV
chr11-34426802-34427655	0.30849030232517	1.63029611272189	0.014	0.004	1	CD4_TTM	CD4 TTM	Post-HIV vs Pre-HIV
chr14-104094345-104095047	0.30851998517463	-0.219878724617502	0.034	0.039	1	CD4_TTM	CD4 TTM	Post-HIV vs Pre-HIV
chr8-64579742-64581877	0.308534498040602	0.952013960299787	0.02	0.01	1	CD4_TTM	CD4 TTM	Post-HIV vs Pre-HIV
chrX-71178788-71179265	0.308560053833742	-0.625838474653147	0.014	0.021	1	CD4_TTM	CD4 TTM	Post-HIV vs Pre-HIV
chr19-47418627-47419299	0.308579726193058	0.763542113242438	0.02	0.012	1	CD4_TTM	CD4 TTM	Post-HIV vs Pre-HIV
chr3-194924882-194925327	0.3086068433052	-1.02000914476285	0.006	0.01	1	CD4_TTM	CD4 TTM	Post-HIV vs Pre-HIV
chr3-37212692-37213539	0.30860784169615	-0.661226007330158	0.026	0.043	1	CD4_TTM	CD4 TTM	Post-HIV vs Pre-HIV
chr4-686877-688144	0.308616904779447	-0.838189511228397	0.009	0.014	1	CD4_TTM	CD4 TTM	Post-HIV vs Pre-HIV
chr12-12926938-12927880	0.308660347447332	-0.6918740369735	0.017	0.027	1	CD4_TTM	CD4 TTM	Post-HIV vs Pre-HIV
chr11-18700425-18700712	0.308696935227515	1.70034657185652	0.014	0.004	1	CD4_TTM	CD4 TTM	Post-HIV vs Pre-HIV
chr6-73652642-73655129	0.308702342880061	-0.0896533081428508	0.315	0.311	1	CD4_TTM	CD4 TTM	Post-HIV vs Pre-HIV
chr15-64387166-64388174	0.308722003434186	0.233888969193166	0.253	0.214	1	CD4_TTM	CD4 TTM	Post-HIV vs Pre-HIV
chr1-101295220-101295563	0.308756612706713	-0.869560266341963	0.011	0.021	1	CD4_TTM	CD4 TTM	Post-HIV vs Pre-HIV
chr11-45867623-45868019	0.308787518483192	1.23419724580031	0.011	0.004	1	CD4_TTM	CD4 TTM	Post-HIV vs Pre-HIV
chr3-32816350-32817827	0.308812064897993	1.18181501164586	0.011	0.004	1	CD4_TTM	CD4 TTM	Post-HIV vs Pre-HIV
chr16-88653434-88654274	0.308841741002283	0.796365481740299	0.02	0.01	1	CD4_TTM	CD4 TTM	Post-HIV vs Pre-HIV
chr7-134645916-134647871	0.308842862948829	0.182787035745074	0.409	0.344	1	CD4_TTM	CD4 TTM	Post-HIV vs Pre-HIV
chr8-128063625-128064524	0.308847025480568	-0.973365626565037	0.006	0.01	1	CD4_TTM	CD4 TTM	Post-HIV vs Pre-HIV
chr16-67052441-67054316	0.308878884152229	0.36196963573237	0.102	0.074	1	CD4_TTM	CD4 TTM	Post-HIV vs Pre-HIV
chr21-44710932-44711566	0.308891312229206	-0.868914324359531	0.006	0.01	1	CD4_TTM	CD4 TTM	Post-HIV vs Pre-HIV
chr6-159103878-159105261	0.308904489227545	-0.175861669705025	0.082	0.086	1	CD4_TTM	CD4 TTM	Post-HIV vs Pre-HIV
chr4-76959958-76960289	0.308982920764891	-1.98548825590881	0.003	0.01	1	CD4_TTM	CD4 TTM	Post-HIV vs Pre-HIV
chr19-47309354-47310014	0.308998389251774	-1.1283651955378	0.006	0.01	1	CD4_TTM	CD4 TTM	Post-HIV vs Pre-HIV
chr15-38251069-38253209	0.309009147199638	0.54992614846706	0.099	0.07	1	CD4_TTM	CD4 TTM	Post-HIV vs Pre-HIV
chr2-217943021-217944292	0.309031033027718	1.14207979560584	0.011	0.004	1	CD4_TTM	CD4 TTM	Post-HIV vs Pre-HIV
chr14-21476241-21477964	0.309056104718323	0.198486479383297	0.355	0.319	1	CD4_TTM	CD4 TTM	Post-HIV vs Pre-HIV
chr7-151837639-151839935	0.309060121400191	-0.286851385891319	0.048	0.049	1	CD4_TTM	CD4 TTM	Post-HIV vs Pre-HIV
chr22-20885159-20886108	0.309069461120314	0.780625137409429	0.023	0.012	1	CD4_TTM	CD4 TTM	Post-HIV vs Pre-HIV
chr22-37149306-37150460	0.30907733776402	-0.010091377106296	0.207	0.193	1	CD4_TTM	CD4 TTM	Post-HIV vs Pre-HIV
chr1-174262197-174263208	0.309084926663062	1.30161617722248	0.014	0.006	1	CD4_TTM	CD4 TTM	Post-HIV vs Pre-HIV
chr15-55195876-55197624	0.309090190293804	-0.0917046636749757	0.247	0.255	1	CD4_TTM	CD4 TTM	Post-HIV vs Pre-HIV
chr10-71832964-71833335	0.309093944793657	1.57769871842528	0.011	0.004	1	CD4_TTM	CD4 TTM	Post-HIV vs Pre-HIV
chr19-17718870-17720221	0.309117153470974	-0.170665571589279	0.085	0.099	1	CD4_TTM	CD4 TTM	Post-HIV vs Pre-HIV
chr12-113154302-113154723	0.309130277419029	-1.0226018978469	0.006	0.01	1	CD4_TTM	CD4 TTM	Post-HIV vs Pre-HIV
chr3-131360964-131362444	0.309144292412825	0.879280782449114	0.043	0.021	1	CD4_TTM	CD4 TTM	Post-HIV vs Pre-HIV
chr22-36409700-36410535	0.309145617857682	-0.341845992136322	0.051	0.064	1	CD4_TTM	CD4 TTM	Post-HIV vs Pre-HIV
chr19-55579881-55581265	0.309186498830753	0.486636604801377	0.057	0.041	1	CD4_TTM	CD4 TTM	Post-HIV vs Pre-HIV
chr1-2540710-2541134	0.309202537098106	1.06774684811911	0.02	0.01	1	CD4_TTM	CD4 TTM	Post-HIV vs Pre-HIV
chr1-33088196-33088813	0.309213691538011	-0.718336463883555	0.006	0.01	1	CD4_TTM	CD4 TTM	Post-HIV vs Pre-HIV
chr8-30169715-30170572	0.309217594921014	0.776593121834324	0.037	0.021	1	CD4_TTM	CD4 TTM	Post-HIV vs Pre-HIV
chr15-45649796-45650809	0.309248792953618	1.16451574523503	0.011	0.006	1	CD4_TTM	CD4 TTM	Post-HIV vs Pre-HIV
chr4-1137289-1138289	0.309254876646797	1.38954835453749	0.011	0.004	1	CD4_TTM	CD4 TTM	Post-HIV vs Pre-HIV
chr11-57513981-57516003	0.309269997131953	-0.257699798678776	0.065	0.068	1	CD4_TTM	CD4 TTM	Post-HIV vs Pre-HIV
chr11-110348625-110350037	0.309288408617183	-0.532217565208505	0.014	0.021	1	CD4_TTM	CD4 TTM	Post-HIV vs Pre-HIV
chr5-175520325-175521906	0.309328981375111	-0.458725808941918	0.06	0.082	1	CD4_TTM	CD4 TTM	Post-HIV vs Pre-HIV
chr4-113901804-113902619	0.309352202671768	-0.615899857588915	0.045	0.072	1	CD4_TTM	CD4 TTM	Post-HIV vs Pre-HIV
chr22-38940963-38942134	0.309355484773529	1.01577107869372	0.026	0.012	1	CD4_TTM	CD4 TTM	Post-HIV vs Pre-HIV
chr18-74290958-74292533	0.309389091625565	0.248822477090146	0.349	0.298	1	CD4_TTM	CD4 TTM	Post-HIV vs Pre-HIV
chr4-88282789-88285241	0.309389794301453	0.243190272956035	0.423	0.377	1	CD4_TTM	CD4 TTM	Post-HIV vs Pre-HIV
chrX-130267948-130269116	0.309410032867187	-0.187742656832592	0.119	0.123	1	CD4_TTM	CD4 TTM	Post-HIV vs Pre-HIV
chr1-119646855-119648636	0.309414462517139	-0.698118753535887	0.02	0.025	1	CD4_TTM	CD4 TTM	Post-HIV vs Pre-HIV
chr16-46948928-46949625	0.309430270186075	0.910120189653537	0.014	0.008	1	CD4_TTM	CD4 TTM	Post-HIV vs Pre-HIV
chr1-212629688-212630594	0.309473956540545	0.438969304772079	0.051	0.037	1	CD4_TTM	CD4 TTM	Post-HIV vs Pre-HIV
chr4-153651051-153652816	0.309490726692695	-0.641694162456996	0.02	0.029	1	CD4_TTM	CD4 TTM	Post-HIV vs Pre-HIV
chr19-35332678-35333154	0.309501119982786	-0.853217787993701	0.006	0.01	1	CD4_TTM	CD4 TTM	Post-HIV vs Pre-HIV
chrY-20574829-20576233	0.309551734621563	-0.18425886770348	0.142	0.154	1	CD4_TTM	CD4 TTM	Post-HIV vs Pre-HIV
chr7-12066032-12067833	0.309558640061455	-0.571174956974053	0.014	0.021	1	CD4_TTM	CD4 TTM	Post-HIV vs Pre-HIV
chrX-12967742-12968031	0.309565437586232	-1.88813819697938	0.003	0.01	1	CD4_TTM	CD4 TTM	Post-HIV vs Pre-HIV
chr22-21632391-21632863	0.309576332112935	-0.600230395144876	0.048	0.074	1	CD4_TTM	CD4 TTM	Post-HIV vs Pre-HIV
chr8-122779915-122783347	0.309602077062897	0.115228954275081	0.369	0.352	1	CD4_TTM	CD4 TTM	Post-HIV vs Pre-HIV
chr12-9633890-9634728	0.309602482704211	-0.443143277278855	0.028	0.037	1	CD4_TTM	CD4 TTM	Post-HIV vs Pre-HIV
chr1-155728811-155729664	0.309615860251341	-0.913034085755912	0.011	0.021	1	CD4_TTM	CD4 TTM	Post-HIV vs Pre-HIV
chr3-50623814-50624519	0.309616929343375	-0.415709218847623	0.023	0.031	1	CD4_TTM	CD4 TTM	Post-HIV vs Pre-HIV
chr12-48349814-48351480	0.309628283726999	0.317200165134768	0.236	0.181	1	CD4_TTM	CD4 TTM	Post-HIV vs Pre-HIV
chr5-32596962-32597514	0.309653673316752	-0.735336746542459	0.006	0.01	1	CD4_TTM	CD4 TTM	Post-HIV vs Pre-HIV
chr19-7554841-7555570	0.30965503636566	-0.746479333459485	0.011	0.016	1	CD4_TTM	CD4 TTM	Post-HIV vs Pre-HIV
chr19-4401985-4403033	0.309655060315108	0.121462326084123	0.312	0.28	1	CD4_TTM	CD4 TTM	Post-HIV vs Pre-HIV
chr7-100680172-100680555	0.309658759728019	-1.35085702348555	0.006	0.012	1	CD4_TTM	CD4 TTM	Post-HIV vs Pre-HIV
chr12-55717595-55717871	0.309669245876959	1.23217733937582	0.011	0.004	1	CD4_TTM	CD4 TTM	Post-HIV vs Pre-HIV
chr15-55435050-55435560	0.309683512937123	-1.71523966609691	0.003	0.01	1	CD4_TTM	CD4 TTM	Post-HIV vs Pre-HIV
chr14-92524471-92525686	0.30973263302689	1.68852432795307	0.014	0.004	1	CD4_TTM	CD4 TTM	Post-HIV vs Pre-HIV
chr6-136753385-136754100	0.309795386578306	-0.223045237356325	0.071	0.074	1	CD4_TTM	CD4 TTM	Post-HIV vs Pre-HIV
chr1-67214030-67214968	0.309813329632686	-1.18830098266152	0.006	0.012	1	CD4_TTM	CD4 TTM	Post-HIV vs Pre-HIV
chr18-63363913-63364308	0.309813653905097	-0.532432501736208	0.031	0.043	1	CD4_TTM	CD4 TTM	Post-HIV vs Pre-HIV
chr18-77100720-77102878	0.309814504091882	0.197898343646642	0.17	0.14	1	CD4_TTM	CD4 TTM	Post-HIV vs Pre-HIV
chr1-23792311-23792512	0.309817063263456	-1.22874555569767	0.006	0.012	1	CD4_TTM	CD4 TTM	Post-HIV vs Pre-HIV
chr6-14108304-14110598	0.309864263719254	-0.504619151043758	0.017	0.021	1	CD4_TTM	CD4 TTM	Post-HIV vs Pre-HIV
chr16-58660989-58661711	0.309908744091456	1.44276947397617	0.011	0.004	1	CD4_TTM	CD4 TTM	Post-HIV vs Pre-HIV
chr2-241950450-241951310	0.309910625543966	0.511961228380351	0.011	0.01	1	CD4_TTM	CD4 TTM	Post-HIV vs Pre-HIV
chr16-29820147-29821627	0.309923366633277	-0.074040642423467	0.094	0.097	1	CD4_TTM	CD4 TTM	Post-HIV vs Pre-HIV
chr16-1370041-1370676	0.309931087979388	-0.552320479705899	0.026	0.033	1	CD4_TTM	CD4 TTM	Post-HIV vs Pre-HIV
chr2-157413061-157413862	0.309989784681805	-0.285113707019911	0.068	0.08	1	CD4_TTM	CD4 TTM	Post-HIV vs Pre-HIV
chr10-68900430-68901850	0.309995637946333	-0.127228397449727	0.332	0.344	1	CD4_TTM	CD4 TTM	Post-HIV vs Pre-HIV
chr11-66744152-66745652	0.310002478746833	0.195025523783367	0.256	0.224	1	CD4_TTM	CD4 TTM	Post-HIV vs Pre-HIV
chr8-30141305-30142132	0.310042379504388	0.36912415469763	0.074	0.058	1	CD4_TTM	CD4 TTM	Post-HIV vs Pre-HIV
chr20-64091386-64093260	0.310048061387554	-1.16728064877205	0.009	0.019	1	CD4_TTM	CD4 TTM	Post-HIV vs Pre-HIV
chr5-454051-454466	0.310075046321899	1.42075382193407	0.011	0.004	1	CD4_TTM	CD4 TTM	Post-HIV vs Pre-HIV
chr9-22004909-22005618	0.310112690858089	0.770729623270754	0.011	0.006	1	CD4_TTM	CD4 TTM	Post-HIV vs Pre-HIV
chr19-45338293-45338978	0.310115061021798	0.666019244997813	0.054	0.035	1	CD4_TTM	CD4 TTM	Post-HIV vs Pre-HIV
chr17-14297276-14297785	0.310120725966871	0.617617682714156	0.031	0.019	1	CD4_TTM	CD4 TTM	Post-HIV vs Pre-HIV
chr19-39327795-39328424	0.310121442942163	-0.429800746126888	0.034	0.041	1	CD4_TTM	CD4 TTM	Post-HIV vs Pre-HIV
chr12-121046459-121046900	0.310124637139619	1.04398137209969	0.017	0.008	1	CD4_TTM	CD4 TTM	Post-HIV vs Pre-HIV
chr11-63916905-63918168	0.31015489803088	0.568891039087243	0.06	0.041	1	CD4_TTM	CD4 TTM	Post-HIV vs Pre-HIV
chr3-69091484-69092563	0.310161057238008	0.553052157234069	0.082	0.053	1	CD4_TTM	CD4 TTM	Post-HIV vs Pre-HIV
chr19-16182312-16183022	0.310161984459859	0.56192036581483	0.062	0.043	1	CD4_TTM	CD4 TTM	Post-HIV vs Pre-HIV
chr21-31132269-31133751	0.310173279927918	-0.321850071102203	0.105	0.13	1	CD4_TTM	CD4 TTM	Post-HIV vs Pre-HIV
chr1-208235671-208236686	0.310183598578063	-1.81234675701768	0.003	0.01	1	CD4_TTM	CD4 TTM	Post-HIV vs Pre-HIV
chr15-74047968-74048929	0.310191264006045	0.361157464119074	0.102	0.078	1	CD4_TTM	CD4 TTM	Post-HIV vs Pre-HIV
chr6-44932445-44933800	0.310196078175413	0.417308825266228	0.074	0.053	1	CD4_TTM	CD4 TTM	Post-HIV vs Pre-HIV
chr19-788795-790002	0.310212638203462	0.800905672989785	0.017	0.008	1	CD4_TTM	CD4 TTM	Post-HIV vs Pre-HIV
chr10-114073460-114074140	0.310269188129735	-1.26424607606726	0.006	0.012	1	CD4_TTM	CD4 TTM	Post-HIV vs Pre-HIV
chr16-15639067-15639475	0.310275160154871	-1.87328821824613	0.003	0.01	1	CD4_TTM	CD4 TTM	Post-HIV vs Pre-HIV
chr3-63975672-63976117	0.310276875250332	1.79129489482882	0.014	0.004	1	CD4_TTM	CD4 TTM	Post-HIV vs Pre-HIV
chr17-32483377-32483793	0.310297863959729	0.687034999787943	0.031	0.019	1	CD4_TTM	CD4 TTM	Post-HIV vs Pre-HIV
chr7-47978671-47979863	0.310346979626253	0.168498067841314	0.236	0.216	1	CD4_TTM	CD4 TTM	Post-HIV vs Pre-HIV
chr15-78050996-78051212	0.310352822679408	1.20898894660276	0.023	0.01	1	CD4_TTM	CD4 TTM	Post-HIV vs Pre-HIV
chr12-92041747-92042313	0.310422505067392	-0.787701015300086	0.009	0.014	1	CD4_TTM	CD4 TTM	Post-HIV vs Pre-HIV
chr17-2613176-2614002	0.310453087069551	-1.27373227992812	0.006	0.012	1	CD4_TTM	CD4 TTM	Post-HIV vs Pre-HIV
chr6-3226726-3229265	0.310464425594447	-0.413247992210719	0.054	0.064	1	CD4_TTM	CD4 TTM	Post-HIV vs Pre-HIV
chr6-31426340-31427175	0.310465438535082	-1.00716805017286	0.006	0.01	1	CD4_TTM	CD4 TTM	Post-HIV vs Pre-HIV
chr22-45412900-45414207	0.310485593132018	-0.315146225760174	0.065	0.082	1	CD4_TTM	CD4 TTM	Post-HIV vs Pre-HIV
chr17-74645964-74646587	0.310493733428978	-1.23772029835007	0.006	0.01	1	CD4_TTM	CD4 TTM	Post-HIV vs Pre-HIV
chr5-170278416-170279495	0.310503735257987	0.124365200676497	0.216	0.195	1	CD4_TTM	CD4 TTM	Post-HIV vs Pre-HIV
chr13-50991467-50992791	0.310512555437346	-0.65428814336824	0.014	0.023	1	CD4_TTM	CD4 TTM	Post-HIV vs Pre-HIV
chr5-108344966-108345899	0.310517636240825	-0.884887313552833	0.006	0.01	1	CD4_TTM	CD4 TTM	Post-HIV vs Pre-HIV
chr21-46160003-46161864	0.3105274318502	-1.23814276995672	0.006	0.014	1	CD4_TTM	CD4 TTM	Post-HIV vs Pre-HIV
chr1-28378143-28379453	0.310544772035444	1.62611692116445	0.011	0.004	1	CD4_TTM	CD4 TTM	Post-HIV vs Pre-HIV
chr16-50284248-50284914	0.310563700021723	1.18025706896893	0.023	0.01	1	CD4_TTM	CD4 TTM	Post-HIV vs Pre-HIV
chr15-74053728-74054520	0.310570096933579	0.798800672745228	0.051	0.029	1	CD4_TTM	CD4 TTM	Post-HIV vs Pre-HIV
chr15-88894126-88895749	0.310572817153286	-0.266774474416308	0.102	0.119	1	CD4_TTM	CD4 TTM	Post-HIV vs Pre-HIV
chr19-49659622-49660107	0.310616328982387	-0.891333802745458	0.014	0.029	1	CD4_TTM	CD4 TTM	Post-HIV vs Pre-HIV
chr1-224564394-224565964	0.310618032888423	1.23002335780288	0.011	0.004	1	CD4_TTM	CD4 TTM	Post-HIV vs Pre-HIV
chr14-93892780-93893284	0.310639710243723	-1.12247163925429	0.006	0.012	1	CD4_TTM	CD4 TTM	Post-HIV vs Pre-HIV
chr1-117061934-117062221	0.310674532700741	-0.640010134658427	0.014	0.021	1	CD4_TTM	CD4 TTM	Post-HIV vs Pre-HIV
chrX-49878367-49880080	0.310700983689592	0.441326653343815	0.156	0.113	1	CD4_TTM	CD4 TTM	Post-HIV vs Pre-HIV
chr12-8951802-8952088	0.310709119429387	-1.05983384068639	0.011	0.023	1	CD4_TTM	CD4 TTM	Post-HIV vs Pre-HIV
chr12-54297780-54298265	0.310726767380936	0.987542502899428	0.017	0.008	1	CD4_TTM	CD4 TTM	Post-HIV vs Pre-HIV
chr12-8045668-8046313	0.310742973525876	0.737927589984305	0.04	0.023	1	CD4_TTM	CD4 TTM	Post-HIV vs Pre-HIV
chr17-42049933-42051074	0.310763464150043	-0.513231189128535	0.037	0.047	1	CD4_TTM	CD4 TTM	Post-HIV vs Pre-HIV
chr7-38312577-38313135	0.310795506160399	-1.09002086466012	0.006	0.012	1	CD4_TTM	CD4 TTM	Post-HIV vs Pre-HIV
chr17-57281883-57282236	0.310800125357566	1.37855053412185	0.011	0.004	1	CD4_TTM	CD4 TTM	Post-HIV vs Pre-HIV
chr14-101843460-101844627	0.31080157535583	0.311082257170604	0.054	0.041	1	CD4_TTM	CD4 TTM	Post-HIV vs Pre-HIV
chr2-110677236-110679101	0.31081880104294	-0.166614817073217	0.196	0.206	1	CD4_TTM	CD4 TTM	Post-HIV vs Pre-HIV
chr10-103458311-103460009	0.31085322172435	-0.825948812781731	0.009	0.014	1	CD4_TTM	CD4 TTM	Post-HIV vs Pre-HIV
chrX-79133741-79134324	0.310887675782122	-0.958709544910294	0.011	0.023	1	CD4_TTM	CD4 TTM	Post-HIV vs Pre-HIV
chr11-128848359-128849150	0.31088929130011	-0.807713375410221	0.014	0.027	1	CD4_TTM	CD4 TTM	Post-HIV vs Pre-HIV
chr14-99628414-99629230	0.31091283070328	0.836355488671341	0.034	0.019	1	CD4_TTM	CD4 TTM	Post-HIV vs Pre-HIV
chr5-178120601-178121682	0.310931772410413	-0.344598517443067	0.054	0.072	1	CD4_TTM	CD4 TTM	Post-HIV vs Pre-HIV
chr10-6071343-6073137	0.310938275369779	0.866251610900941	0.023	0.012	1	CD4_TTM	CD4 TTM	Post-HIV vs Pre-HIV
chr5-131373174-131373564	0.310962613394033	0.679344396213544	0.02	0.012	1	CD4_TTM	CD4 TTM	Post-HIV vs Pre-HIV
chr11-22875719-22876214	0.310983967474305	-1.11845361882147	0.009	0.016	1	CD4_TTM	CD4 TTM	Post-HIV vs Pre-HIV
chr9-296660-298139	0.310999557060667	0.377899603905109	0.048	0.031	1	CD4_TTM	CD4 TTM	Post-HIV vs Pre-HIV
chr21-37009697-37010240	0.311042270715375	-0.391189305321321	0.026	0.033	1	CD4_TTM	CD4 TTM	Post-HIV vs Pre-HIV
chr15-77953820-77954336	0.311062551582396	0.477556806989607	0.037	0.029	1	CD4_TTM	CD4 TTM	Post-HIV vs Pre-HIV
chr1-44005474-44006020	0.311063477251621	0.577185171361129	0.065	0.039	1	CD4_TTM	CD4 TTM	Post-HIV vs Pre-HIV
chr3-149272921-149273481	0.31108560043504	0.464921682536813	0.048	0.031	1	CD4_TTM	CD4 TTM	Post-HIV vs Pre-HIV
chr7-150367868-150369724	0.31108980879456	0.434842663811273	0.151	0.107	1	CD4_TTM	CD4 TTM	Post-HIV vs Pre-HIV
chr14-51827633-51828863	0.311101642460348	-0.546048732519831	0.023	0.031	1	CD4_TTM	CD4 TTM	Post-HIV vs Pre-HIV
chr14-89939127-89939961	0.311104937494704	0.537257661182427	0.031	0.021	1	CD4_TTM	CD4 TTM	Post-HIV vs Pre-HIV
chrX-136908719-136910573	0.311129000799398	0.379578704367981	0.179	0.136	1	CD4_TTM	CD4 TTM	Post-HIV vs Pre-HIV
chr10-30502051-30503043	0.31113505557692	-0.449732016935586	0.026	0.033	1	CD4_TTM	CD4 TTM	Post-HIV vs Pre-HIV
chr12-102119402-102121232	0.311137678240782	-0.15052535444604	0.202	0.206	1	CD4_TTM	CD4 TTM	Post-HIV vs Pre-HIV
chr6-135196560-135197531	0.31115743597909	0.811865941279463	0.026	0.014	1	CD4_TTM	CD4 TTM	Post-HIV vs Pre-HIV
chr8-30743300-30744582	0.311171372515927	0.285598218808927	0.185	0.142	1	CD4_TTM	CD4 TTM	Post-HIV vs Pre-HIV
chr18-22342566-22343071	0.311200841451329	-0.41304043777455	0.014	0.019	1	CD4_TTM	CD4 TTM	Post-HIV vs Pre-HIV
chr3-183252948-183254916	0.311238511731478	-0.342706954771141	0.043	0.047	1	CD4_TTM	CD4 TTM	Post-HIV vs Pre-HIV
chr5-154189380-154191197	0.311241434943584	-0.147393055553342	0.193	0.206	1	CD4_TTM	CD4 TTM	Post-HIV vs Pre-HIV
chr4-56653493-56653856	0.311241577911838	0.774026723600641	0.017	0.01	1	CD4_TTM	CD4 TTM	Post-HIV vs Pre-HIV
chr5-143595292-143595609	0.311265627314235	-1.00963250759998	0.006	0.012	1	CD4_TTM	CD4 TTM	Post-HIV vs Pre-HIV
chr14-90406395-90406767	0.31129648188104	-1.38226010121194	0.006	0.012	1	CD4_TTM	CD4 TTM	Post-HIV vs Pre-HIV
chr21-43106910-43107648	0.311308509659415	1.26436225369723	0.014	0.006	1	CD4_TTM	CD4 TTM	Post-HIV vs Pre-HIV
chr4-80462301-80463141	0.311330548659776	0.825903306280891	0.02	0.01	1	CD4_TTM	CD4 TTM	Post-HIV vs Pre-HIV
chr11-32175904-32176556	0.311335661855239	-0.851727238945271	0.006	0.01	1	CD4_TTM	CD4 TTM	Post-HIV vs Pre-HIV
chr15-98159812-98160709	0.311356428695621	-0.606394037754481	0.011	0.016	1	CD4_TTM	CD4 TTM	Post-HIV vs Pre-HIV
chr2-218877395-218877699	0.311366781874646	-0.953100337204009	0.006	0.01	1	CD4_TTM	CD4 TTM	Post-HIV vs Pre-HIV
chr22-23245213-23246174	0.311368541801503	1.13122504664349	0.014	0.006	1	CD4_TTM	CD4 TTM	Post-HIV vs Pre-HIV
chr8-47899675-47900188	0.311389200091747	1.56151256607024	0.011	0.004	1	CD4_TTM	CD4 TTM	Post-HIV vs Pre-HIV
chr19-13880878-13882386	0.311408578480707	-0.405355137943392	0.045	0.053	1	CD4_TTM	CD4 TTM	Post-HIV vs Pre-HIV
chr12-64758608-64759894	0.31141650096675	0.366335245072805	0.182	0.138	1	CD4_TTM	CD4 TTM	Post-HIV vs Pre-HIV
chr8-81090440-81090912	0.311428743955285	-0.726677809984447	0.031	0.051	1	CD4_TTM	CD4 TTM	Post-HIV vs Pre-HIV
chr10-112950739-112952664	0.31143644725855	0.46976799713716	0.051	0.037	1	CD4_TTM	CD4 TTM	Post-HIV vs Pre-HIV
chr4-26308515-26308936	0.311475834418195	1.56995141024711	0.017	0.006	1	CD4_TTM	CD4 TTM	Post-HIV vs Pre-HIV
chr21-29080387-29080908	0.311481403182258	-0.73084958204221	0.014	0.023	1	CD4_TTM	CD4 TTM	Post-HIV vs Pre-HIV
chr6-130281895-130282672	0.311493887974272	-0.451497368014919	0.011	0.016	1	CD4_TTM	CD4 TTM	Post-HIV vs Pre-HIV
chr11-74783018-74783930	0.311527327137768	-0.588329613240072	0.023	0.033	1	CD4_TTM	CD4 TTM	Post-HIV vs Pre-HIV
chr9-97982595-97985462	0.311534408893315	0.245660256580812	0.401	0.34	1	CD4_TTM	CD4 TTM	Post-HIV vs Pre-HIV
chr12-72016454-72017387	0.311557709921041	1.29446272314885	0.014	0.006	1	CD4_TTM	CD4 TTM	Post-HIV vs Pre-HIV
chr4-77827022-77828026	0.311579267870373	-0.265251853217382	0.045	0.053	1	CD4_TTM	CD4 TTM	Post-HIV vs Pre-HIV
chr1-233290443-233291951	0.31159113970411	1.07253183891016	0.014	0.006	1	CD4_TTM	CD4 TTM	Post-HIV vs Pre-HIV
chr17-50297070-50297907	0.311597421812425	0.658694048051739	0.043	0.027	1	CD4_TTM	CD4 TTM	Post-HIV vs Pre-HIV
chr7-139100143-139100620	0.311619571689315	-0.271292191590853	0.043	0.053	1	CD4_TTM	CD4 TTM	Post-HIV vs Pre-HIV
chr3-169660906-169661293	0.311636739481275	0.722397355922142	0.014	0.008	1	CD4_TTM	CD4 TTM	Post-HIV vs Pre-HIV
chr19-7706370-7707366	0.311688555792794	1.00344573871697	0.011	0.006	1	CD4_TTM	CD4 TTM	Post-HIV vs Pre-HIV
chr3-10241576-10242901	0.311724116157569	-0.278390344036878	0.088	0.105	1	CD4_TTM	CD4 TTM	Post-HIV vs Pre-HIV
chr4-189565909-189567509	0.311744502751727	0.78869566470657	0.014	0.006	1	CD4_TTM	CD4 TTM	Post-HIV vs Pre-HIV
chr7-72924300-72925832	0.311773955096015	-0.156543984322586	0.173	0.189	1	CD4_TTM	CD4 TTM	Post-HIV vs Pre-HIV
chr5-141513622-141514371	0.311789933837071	0.998423819659516	0.028	0.012	1	CD4_TTM	CD4 TTM	Post-HIV vs Pre-HIV
chr15-101501691-101502276	0.311795042145203	1.40045668317459	0.011	0.004	1	CD4_TTM	CD4 TTM	Post-HIV vs Pre-HIV
chr16-54936387-54937080	0.311798763662727	-0.925598123547126	0.009	0.014	1	CD4_TTM	CD4 TTM	Post-HIV vs Pre-HIV
chr20-41339666-41340933	0.311812639534922	-0.380879501037527	0.074	0.095	1	CD4_TTM	CD4 TTM	Post-HIV vs Pre-HIV
chr1-231603337-231604292	0.311828978360724	0.538950940280222	0.051	0.035	1	CD4_TTM	CD4 TTM	Post-HIV vs Pre-HIV
chr14-76190761-76192109	0.311887522650506	1.29086905663834	0.011	0.004	1	CD4_TTM	CD4 TTM	Post-HIV vs Pre-HIV
chr1-6439966-6441016	0.31188903952738	-0.174423616984493	0.099	0.107	1	CD4_TTM	CD4 TTM	Post-HIV vs Pre-HIV
chr5-926568-927232	0.311904993051733	-0.944242056762491	0.006	0.01	1	CD4_TTM	CD4 TTM	Post-HIV vs Pre-HIV
chr16-27169011-27170301	0.311912372344335	-0.257889112786912	0.102	0.121	1	CD4_TTM	CD4 TTM	Post-HIV vs Pre-HIV
chr12-109999965-110000405	0.311976114565257	0.831577141811443	0.028	0.014	1	CD4_TTM	CD4 TTM	Post-HIV vs Pre-HIV
chr16-89640839-89641491	0.311997817016867	-0.666043554371722	0.02	0.033	1	CD4_TTM	CD4 TTM	Post-HIV vs Pre-HIV
chr16-56991557-56992048	0.312022556659403	0.800388419559329	0.034	0.019	1	CD4_TTM	CD4 TTM	Post-HIV vs Pre-HIV
chr3-177642284-177643292	0.31209630816739	-0.672792490019777	0.017	0.027	1	CD4_TTM	CD4 TTM	Post-HIV vs Pre-HIV
chr4-163543783-163545150	0.312110793344678	0.634122187898781	0.043	0.027	1	CD4_TTM	CD4 TTM	Post-HIV vs Pre-HIV
chr12-51171921-51174213	0.312116142463452	-0.145210880372545	0.222	0.239	1	CD4_TTM	CD4 TTM	Post-HIV vs Pre-HIV
chr8-27596960-27597458	0.3121166557975	0.861358840072077	0.048	0.027	1	CD4_TTM	CD4 TTM	Post-HIV vs Pre-HIV
chr7-30726452-30727857	0.312118214874483	-0.404085011632484	0.065	0.078	1	CD4_TTM	CD4 TTM	Post-HIV vs Pre-HIV
chr6-73696989-73697517	0.312119570138884	0.531314509127614	0.017	0.012	1	CD4_TTM	CD4 TTM	Post-HIV vs Pre-HIV
chr2-121539219-121540432	0.312165916324099	1.02753968480036	0.011	0.006	1	CD4_TTM	CD4 TTM	Post-HIV vs Pre-HIV
chr14-104815161-104816747	0.312189431099247	0.28080326367296	0.287	0.237	1	CD4_TTM	CD4 TTM	Post-HIV vs Pre-HIV
chr15-80989062-80990192	0.312198239604206	-0.154176534626662	0.222	0.228	1	CD4_TTM	CD4 TTM	Post-HIV vs Pre-HIV
chr6-16766217-16766492	0.312199154580069	-0.90766359435165	0.006	0.01	1	CD4_TTM	CD4 TTM	Post-HIV vs Pre-HIV
chr17-1398911-1400630	0.312208750712071	0.173790569061008	0.261	0.224	1	CD4_TTM	CD4 TTM	Post-HIV vs Pre-HIV
chr3-50320687-50322143	0.312232856278136	0.337882347913648	0.202	0.156	1	CD4_TTM	CD4 TTM	Post-HIV vs Pre-HIV
chr7-149854447-149854978	0.312247109283604	-0.743504138722172	0.009	0.014	1	CD4_TTM	CD4 TTM	Post-HIV vs Pre-HIV
chr6-43733501-43734436	0.312270878641949	0.667270220304542	0.023	0.016	1	CD4_TTM	CD4 TTM	Post-HIV vs Pre-HIV
chr6-33585164-33586150	0.312274612390039	0.424797453249259	0.116	0.084	1	CD4_TTM	CD4 TTM	Post-HIV vs Pre-HIV
chr6-111095913-111096676	0.312318749603939	0.706506886716201	0.026	0.014	1	CD4_TTM	CD4 TTM	Post-HIV vs Pre-HIV
chr14-91376744-91377659	0.31235203110601	1.00877074521821	0.026	0.012	1	CD4_TTM	CD4 TTM	Post-HIV vs Pre-HIV
chrX-150716509-150717158	0.312392180536221	0.751804744544285	0.034	0.019	1	CD4_TTM	CD4 TTM	Post-HIV vs Pre-HIV
chr8-6416854-6418283	0.312392335987909	0.868195618491928	0.037	0.019	1	CD4_TTM	CD4 TTM	Post-HIV vs Pre-HIV
chr17-38746746-38747080	0.312411360262823	0.993460182726853	0.017	0.008	1	CD4_TTM	CD4 TTM	Post-HIV vs Pre-HIV
chr19-31339234-31340920	0.312411613402048	0.411902766454345	0.105	0.082	1	CD4_TTM	CD4 TTM	Post-HIV vs Pre-HIV
chr6-35034225-35035220	0.312414550682421	1.507306290066	0.011	0.004	1	CD4_TTM	CD4 TTM	Post-HIV vs Pre-HIV
chr6-43390976-43391860	0.31241902035181	-0.262502560850615	0.026	0.029	1	CD4_TTM	CD4 TTM	Post-HIV vs Pre-HIV
chr3-20099217-20099854	0.312421690874213	-0.724398614718449	0.011	0.019	1	CD4_TTM	CD4 TTM	Post-HIV vs Pre-HIV
chr4-83283910-83285510	0.312445421615428	-0.0431375303426333	0.205	0.2	1	CD4_TTM	CD4 TTM	Post-HIV vs Pre-HIV
chr8-81061024-81061742	0.312445872029847	1.32506579296746	0.023	0.008	1	CD4_TTM	CD4 TTM	Post-HIV vs Pre-HIV
chr15-48966425-48966965	0.312465150283231	0.756401775157907	0.011	0.006	1	CD4_TTM	CD4 TTM	Post-HIV vs Pre-HIV
chr9-129333654-129334869	0.312489345280101	1.20254149060364	0.02	0.008	1	CD4_TTM	CD4 TTM	Post-HIV vs Pre-HIV
chr5-126422677-126423787	0.312503749023099	-0.251411775014428	0.08	0.086	1	CD4_TTM	CD4 TTM	Post-HIV vs Pre-HIV
chrX-132612857-132613341	0.312511887535014	-1.18166310062217	0.006	0.014	1	CD4_TTM	CD4 TTM	Post-HIV vs Pre-HIV
chr20-43964118-43964794	0.312559288104753	-0.771897452535434	0.026	0.041	1	CD4_TTM	CD4 TTM	Post-HIV vs Pre-HIV
chr6-136282929-136283215	0.312562730073372	1.15817701572991	0.014	0.006	1	CD4_TTM	CD4 TTM	Post-HIV vs Pre-HIV
chr8-9906370-9907049	0.31256559303348	-0.462064498707945	0.011	0.014	1	CD4_TTM	CD4 TTM	Post-HIV vs Pre-HIV
chr2-42964336-42964767	0.312589517347608	-0.842321838290012	0.006	0.01	1	CD4_TTM	CD4 TTM	Post-HIV vs Pre-HIV
chr6-129683511-129684346	0.312669480844585	0.350499640878884	0.08	0.062	1	CD4_TTM	CD4 TTM	Post-HIV vs Pre-HIV
chr19-34171483-34173731	0.312702269358808	0.173499369747857	0.295	0.243	1	CD4_TTM	CD4 TTM	Post-HIV vs Pre-HIV
chr6-31307671-31308981	0.312706257166584	0.609002602408466	0.048	0.031	1	CD4_TTM	CD4 TTM	Post-HIV vs Pre-HIV
chr9-116686499-116688043	0.312706725487252	-0.171069830538238	0.148	0.163	1	CD4_TTM	CD4 TTM	Post-HIV vs Pre-HIV
chr7-92620679-92621933	0.312714070327826	0.701100088170556	0.062	0.039	1	CD4_TTM	CD4 TTM	Post-HIV vs Pre-HIV
chr14-105421857-105422268	0.312728601713254	0.789088791116991	0.011	0.006	1	CD4_TTM	CD4 TTM	Post-HIV vs Pre-HIV
chr7-5538229-5539273	0.3127385302756	-0.64321929154065	0.009	0.012	1	CD4_TTM	CD4 TTM	Post-HIV vs Pre-HIV
chr15-100571259-100572733	0.312744171209632	-1.29550539752219	0.006	0.01	1	CD4_TTM	CD4 TTM	Post-HIV vs Pre-HIV
chr13-99425278-99426599	0.312753385068844	0.784320372930525	0.034	0.021	1	CD4_TTM	CD4 TTM	Post-HIV vs Pre-HIV
chr6-108798034-108799068	0.312759132937425	0.894885127107703	0.028	0.016	1	CD4_TTM	CD4 TTM	Post-HIV vs Pre-HIV
chr16-71807967-71809726	0.312783930829507	-0.143306462719822	0.304	0.329	1	CD4_TTM	CD4 TTM	Post-HIV vs Pre-HIV
chr20-48761091-48761755	0.312794385490211	-0.199714165085385	0.068	0.078	1	CD4_TTM	CD4 TTM	Post-HIV vs Pre-HIV
chr2-85405327-85406099	0.312819503174714	0.628613984224417	0.04	0.023	1	CD4_TTM	CD4 TTM	Post-HIV vs Pre-HIV
chr17-79839317-79840004	0.312826326276891	0.370325045392787	0.196	0.15	1	CD4_TTM	CD4 TTM	Post-HIV vs Pre-HIV
chr6-53634173-53634922	0.312833425503144	-0.848360152862933	0.006	0.01	1	CD4_TTM	CD4 TTM	Post-HIV vs Pre-HIV
chr3-53168623-53169652	0.312867022645799	1.18452313032317	0.017	0.008	1	CD4_TTM	CD4 TTM	Post-HIV vs Pre-HIV
chr3-122679055-122681372	0.312885235210696	0.271743747269822	0.222	0.183	1	CD4_TTM	CD4 TTM	Post-HIV vs Pre-HIV
chr2-232521770-232523254	0.312936925916804	0.61631436110206	0.068	0.043	1	CD4_TTM	CD4 TTM	Post-HIV vs Pre-HIV
chr1-117067618-117068111	0.312947815130486	-0.555261168286933	0.023	0.035	1	CD4_TTM	CD4 TTM	Post-HIV vs Pre-HIV
chr3-5139449-5140573	0.31295513865549	1.05982181966556	0.011	0.004	1	CD4_TTM	CD4 TTM	Post-HIV vs Pre-HIV
chr6-73129665-73130254	0.3129614269021	-0.721700994069475	0.011	0.019	1	CD4_TTM	CD4 TTM	Post-HIV vs Pre-HIV
chr1-1628627-1632357	0.312975692213886	-0.0300728105083189	0.384	0.383	1	CD4_TTM	CD4 TTM	Post-HIV vs Pre-HIV
chr14-93138848-93139575	0.312983886528512	0.490839142866723	0.048	0.035	1	CD4_TTM	CD4 TTM	Post-HIV vs Pre-HIV
chr15-22839356-22840219	0.313009352773427	0.723870410007645	0.043	0.027	1	CD4_TTM	CD4 TTM	Post-HIV vs Pre-HIV
chr3-38438079-38439116	0.313052350224166	-0.595438720353106	0.011	0.016	1	CD4_TTM	CD4 TTM	Post-HIV vs Pre-HIV
chr12-121442769-121443940	0.313085421564873	-0.550270599240053	0.028	0.043	1	CD4_TTM	CD4 TTM	Post-HIV vs Pre-HIV
chr17-879296-879973	0.31311063205431	0.571912253532877	0.028	0.021	1	CD4_TTM	CD4 TTM	Post-HIV vs Pre-HIV
chr11-67792330-67792589	0.313114308682403	1.41519810136896	0.011	0.004	1	CD4_TTM	CD4 TTM	Post-HIV vs Pre-HIV
chr12-100163491-100164610	0.313227197988657	-0.481289054297466	0.034	0.045	1	CD4_TTM	CD4 TTM	Post-HIV vs Pre-HIV
chr11-3989655-3990245	0.313279876428046	-0.673110457147716	0.014	0.023	1	CD4_TTM	CD4 TTM	Post-HIV vs Pre-HIV
chr20-16732592-16733110	0.313309365719028	-0.643952755352932	0.017	0.029	1	CD4_TTM	CD4 TTM	Post-HIV vs Pre-HIV
chr4-159446074-159446852	0.313331940189145	-1.14633824805652	0.006	0.012	1	CD4_TTM	CD4 TTM	Post-HIV vs Pre-HIV
chr11-279095-281583	0.313384486223634	-0.176089723748023	0.088	0.097	1	CD4_TTM	CD4 TTM	Post-HIV vs Pre-HIV
chr11-73287873-73289770	0.313385497881273	-0.521039882863826	0.04	0.045	1	CD4_TTM	CD4 TTM	Post-HIV vs Pre-HIV
chr2-119283671-119284503	0.313441234285821	-0.624501720338878	0.009	0.01	1	CD4_TTM	CD4 TTM	Post-HIV vs Pre-HIV
chr6-157884553-157885862	0.313450901034013	-0.291422223010222	0.099	0.113	1	CD4_TTM	CD4 TTM	Post-HIV vs Pre-HIV
chr1-236451697-236452345	0.31346068922206	-0.543970042060678	0.011	0.016	1	CD4_TTM	CD4 TTM	Post-HIV vs Pre-HIV
chr12-53973262-53975019	0.313464334853952	0.393584587732688	0.023	0.016	1	CD4_TTM	CD4 TTM	Post-HIV vs Pre-HIV
chr17-60720436-60721050	0.313465289054861	-0.772284449692912	0.006	0.01	1	CD4_TTM	CD4 TTM	Post-HIV vs Pre-HIV
chr14-68267882-68269456	0.313527289935918	-0.865154329934637	0.009	0.019	1	CD4_TTM	CD4 TTM	Post-HIV vs Pre-HIV
chr16-89719046-89719746	0.313535588669528	-0.959140148056298	0.006	0.01	1	CD4_TTM	CD4 TTM	Post-HIV vs Pre-HIV
chr2-118185443-118186766	0.313537149894055	0.189221093401383	0.153	0.13	1	CD4_TTM	CD4 TTM	Post-HIV vs Pre-HIV
chr8-8324000-8325815	0.313542616910551	-1.65077756803194	0.003	0.01	1	CD4_TTM	CD4 TTM	Post-HIV vs Pre-HIV
chr14-91354247-91354741	0.313550597884107	0.623795482988779	0.017	0.01	1	CD4_TTM	CD4 TTM	Post-HIV vs Pre-HIV
chr9-71685205-71685822	0.31355721140295	-0.474357928248799	0.028	0.041	1	CD4_TTM	CD4 TTM	Post-HIV vs Pre-HIV
chr11-4068698-4069299	0.313563506788136	1.10258239070306	0.014	0.006	1	CD4_TTM	CD4 TTM	Post-HIV vs Pre-HIV
chr8-142738448-142739923	0.313594569753518	-0.218775590423515	0.125	0.138	1	CD4_TTM	CD4 TTM	Post-HIV vs Pre-HIV
chr11-117105268-117106475	0.313622089900664	0.377043657982265	0.077	0.058	1	CD4_TTM	CD4 TTM	Post-HIV vs Pre-HIV
chr20-35146340-35147951	0.313631785326916	-0.198502567471408	0.148	0.16	1	CD4_TTM	CD4 TTM	Post-HIV vs Pre-HIV
chr19-38142281-38142758	0.313632787025291	-0.869202766603822	0.006	0.01	1	CD4_TTM	CD4 TTM	Post-HIV vs Pre-HIV
chr16-15887864-15889239	0.313649530219702	0.181839587827564	0.341	0.305	1	CD4_TTM	CD4 TTM	Post-HIV vs Pre-HIV
chr2-128512803-128514545	0.313678590929189	0.692133784829576	0.014	0.008	1	CD4_TTM	CD4 TTM	Post-HIV vs Pre-HIV
chrX-48026148-48027086	0.313725994065719	0.676232051329896	0.057	0.037	1	CD4_TTM	CD4 TTM	Post-HIV vs Pre-HIV
chr6-104789473-104790264	0.313774396586928	0.594682810559124	0.028	0.019	1	CD4_TTM	CD4 TTM	Post-HIV vs Pre-HIV
chr2-203891067-203892196	0.313798398488047	0.819684111756684	0.017	0.008	1	CD4_TTM	CD4 TTM	Post-HIV vs Pre-HIV
chr4-6937767-6939181	0.313798898181723	1.10630311710378	0.02	0.008	1	CD4_TTM	CD4 TTM	Post-HIV vs Pre-HIV
chr3-122646026-122646933	0.313818207156656	-1.59869990473856	0.006	0.014	1	CD4_TTM	CD4 TTM	Post-HIV vs Pre-HIV
chr12-25384920-25387736	0.313857113112591	0.157805910760756	0.452	0.393	1	CD4_TTM	CD4 TTM	Post-HIV vs Pre-HIV
chr3-15858714-15860886	0.313879209521787	0.00717405280493866	0.207	0.195	1	CD4_TTM	CD4 TTM	Post-HIV vs Pre-HIV
chr10-84351876-84352606	0.313918376629839	-0.50545239219566	0.028	0.035	1	CD4_TTM	CD4 TTM	Post-HIV vs Pre-HIV
chr4-3201676-3203178	0.313920806165273	0.412960492835747	0.134	0.101	1	CD4_TTM	CD4 TTM	Post-HIV vs Pre-HIV
chr11-33996637-33997354	0.313934026751016	-0.75347901860185	0.028	0.039	1	CD4_TTM	CD4 TTM	Post-HIV vs Pre-HIV
chr1-167267453-167268161	0.313940926491201	0.161006729561397	0.048	0.039	1	CD4_TTM	CD4 TTM	Post-HIV vs Pre-HIV
chr2-60852355-60852809	0.313995703291094	1.53915321403675	0.011	0.004	1	CD4_TTM	CD4 TTM	Post-HIV vs Pre-HIV
chr3-50259453-50260932	0.3140271689074	0.325446741466934	0.125	0.107	1	CD4_TTM	CD4 TTM	Post-HIV vs Pre-HIV
chr20-56439727-56441031	0.314031729728453	0.468826955461459	0.054	0.037	1	CD4_TTM	CD4 TTM	Post-HIV vs Pre-HIV
chrX-53320108-53321685	0.314040274026028	-0.573060960038806	0.023	0.031	1	CD4_TTM	CD4 TTM	Post-HIV vs Pre-HIV
chr18-35970244-35970562	0.31406043738808	0.563498584907832	0.028	0.019	1	CD4_TTM	CD4 TTM	Post-HIV vs Pre-HIV
chr9-107239417-107239812	0.314081055966532	-0.821417460405684	0.006	0.01	1	CD4_TTM	CD4 TTM	Post-HIV vs Pre-HIV
chr11-121291847-121293489	0.314109412062513	-0.163178149133961	0.298	0.313	1	CD4_TTM	CD4 TTM	Post-HIV vs Pre-HIV
chr1-153544530-153546128	0.314134777094148	-0.13479954903241	0.179	0.193	1	CD4_TTM	CD4 TTM	Post-HIV vs Pre-HIV
chr2-236956094-236956669	0.314147392925192	0.977594303278177	0.02	0.01	1	CD4_TTM	CD4 TTM	Post-HIV vs Pre-HIV
chr7-118195320-118196238	0.314152346430305	0.876615818099485	0.023	0.012	1	CD4_TTM	CD4 TTM	Post-HIV vs Pre-HIV
chr11-117994055-117994678	0.314152835113985	1.44939618799029	0.02	0.006	1	CD4_TTM	CD4 TTM	Post-HIV vs Pre-HIV
chr16-57266293-57267552	0.314176280096021	0.87595362564599	0.02	0.012	1	CD4_TTM	CD4 TTM	Post-HIV vs Pre-HIV
chrX-136587690-136588402	0.31418372987681	0.700043148773343	0.028	0.019	1	CD4_TTM	CD4 TTM	Post-HIV vs Pre-HIV
chr12-88638246-88639587	0.314190812247351	1.41088392911371	0.011	0.004	1	CD4_TTM	CD4 TTM	Post-HIV vs Pre-HIV
chrX-41116768-41117277	0.314193609634599	0.439793448468533	0.031	0.023	1	CD4_TTM	CD4 TTM	Post-HIV vs Pre-HIV
chr3-98572953-98573778	0.314231244265509	0.819784067876084	0.031	0.019	1	CD4_TTM	CD4 TTM	Post-HIV vs Pre-HIV
chr19-36132489-36132863	0.314255065909827	0.771393064454163	0.014	0.008	1	CD4_TTM	CD4 TTM	Post-HIV vs Pre-HIV
chr6-118891020-118891299	0.314266440410012	1.01188468880853	0.02	0.01	1	CD4_TTM	CD4 TTM	Post-HIV vs Pre-HIV
chr16-56194145-56194730	0.314298812862303	-0.375739014769291	0.06	0.074	1	CD4_TTM	CD4 TTM	Post-HIV vs Pre-HIV
chr4-54227770-54228362	0.31434093481615	1.44703370060592	0.011	0.004	1	CD4_TTM	CD4 TTM	Post-HIV vs Pre-HIV
chr12-75816855-75817233	0.31434853853368	-0.751945679438945	0.009	0.014	1	CD4_TTM	CD4 TTM	Post-HIV vs Pre-HIV
chr12-71938525-71939087	0.314364203643167	0.711728366844485	0.014	0.008	1	CD4_TTM	CD4 TTM	Post-HIV vs Pre-HIV
chr12-121391393-121392278	0.314383125317755	-0.426698272361964	0.017	0.023	1	CD4_TTM	CD4 TTM	Post-HIV vs Pre-HIV
chr1-32263540-32264149	0.31442251892982	1.22445610409976	0.028	0.012	1	CD4_TTM	CD4 TTM	Post-HIV vs Pre-HIV
chr4-108107054-108107399	0.314487046703583	1.30608479791663	0.011	0.004	1	CD4_TTM	CD4 TTM	Post-HIV vs Pre-HIV
chr12-89731166-89732139	0.314552361697419	0.936515247430703	0.014	0.006	1	CD4_TTM	CD4 TTM	Post-HIV vs Pre-HIV
chr1-151326570-151328321	0.314554365757568	-0.12773800586374	0.196	0.206	1	CD4_TTM	CD4 TTM	Post-HIV vs Pre-HIV
chr12-120290561-120293537	0.314565790214563	-0.10217620744386	0.369	0.381	1	CD4_TTM	CD4 TTM	Post-HIV vs Pre-HIV
chr19-16268548-16269001	0.314588898607086	1.19348857822157	0.014	0.006	1	CD4_TTM	CD4 TTM	Post-HIV vs Pre-HIV
chr7-101164290-101164664	0.314616827558225	-0.868166818386713	0.011	0.021	1	CD4_TTM	CD4 TTM	Post-HIV vs Pre-HIV
chr22-40217804-40218474	0.314621587367628	-0.470574499179944	0.026	0.037	1	CD4_TTM	CD4 TTM	Post-HIV vs Pre-HIV
chr3-38038303-38040308	0.314628199019854	-0.184726171381013	0.247	0.272	1	CD4_TTM	CD4 TTM	Post-HIV vs Pre-HIV
chr3-102222828-102224009	0.314640043814961	-0.945462288649909	0.006	0.012	1	CD4_TTM	CD4 TTM	Post-HIV vs Pre-HIV
chr2-175180612-175182007	0.314643190723282	0.360726791044116	0.156	0.115	1	CD4_TTM	CD4 TTM	Post-HIV vs Pre-HIV
chr20-45944137-45944589	0.314647773603245	1.38663068636308	0.011	0.004	1	CD4_TTM	CD4 TTM	Post-HIV vs Pre-HIV
chr2-216692081-216692642	0.314648356717782	1.5135062234567	0.011	0.004	1	CD4_TTM	CD4 TTM	Post-HIV vs Pre-HIV
chr5-62299159-62300133	0.314671724555552	0.665842929196376	0.043	0.027	1	CD4_TTM	CD4 TTM	Post-HIV vs Pre-HIV
chr2-54568913-54569591	0.314682234517044	-0.489714600920193	0.017	0.025	1	CD4_TTM	CD4 TTM	Post-HIV vs Pre-HIV
chr16-28608993-28610728	0.314697082996094	0.905899906748735	0.017	0.008	1	CD4_TTM	CD4 TTM	Post-HIV vs Pre-HIV
chr19-20999462-21000385	0.31472031386433	0.268952277060815	0.131	0.109	1	CD4_TTM	CD4 TTM	Post-HIV vs Pre-HIV
chr19-1927652-1927961	0.314732706913233	-0.911647730080562	0.006	0.01	1	CD4_TTM	CD4 TTM	Post-HIV vs Pre-HIV
chr4-2570255-2571342	0.314749560140463	-0.21175391585627	0.023	0.023	1	CD4_TTM	CD4 TTM	Post-HIV vs Pre-HIV
chr10-79320758-79321498	0.314755145272192	-0.969082961784188	0.011	0.019	1	CD4_TTM	CD4 TTM	Post-HIV vs Pre-HIV
chr7-130986161-130986576	0.314755292893336	0.483371949935859	0.06	0.041	1	CD4_TTM	CD4 TTM	Post-HIV vs Pre-HIV
chr7-55468948-55469800	0.314763098429123	-0.507027618057674	0.045	0.06	1	CD4_TTM	CD4 TTM	Post-HIV vs Pre-HIV
chr11-70191352-70191872	0.314776744540749	0.800706999822208	0.011	0.006	1	CD4_TTM	CD4 TTM	Post-HIV vs Pre-HIV
chr1-116417737-116418966	0.31478482433928	0.334339291487859	0.148	0.119	1	CD4_TTM	CD4 TTM	Post-HIV vs Pre-HIV
chr3-138873246-138873999	0.314845083634312	1.42082462004103	0.011	0.004	1	CD4_TTM	CD4 TTM	Post-HIV vs Pre-HIV
chr21-33244046-33245077	0.314854555013864	-0.723050657745057	0.014	0.023	1	CD4_TTM	CD4 TTM	Post-HIV vs Pre-HIV
chr5-96972836-96973269	0.314865011101121	1.12464435274731	0.011	0.004	1	CD4_TTM	CD4 TTM	Post-HIV vs Pre-HIV
chr17-41697176-41697573	0.314869398109798	-0.67172280479502	0.009	0.014	1	CD4_TTM	CD4 TTM	Post-HIV vs Pre-HIV
chr1-230066437-230068652	0.314876081327097	-0.0477047265528783	0.341	0.325	1	CD4_TTM	CD4 TTM	Post-HIV vs Pre-HIV
chr7-3103387-3104594	0.314878850222691	1.31824284121654	0.017	0.008	1	CD4_TTM	CD4 TTM	Post-HIV vs Pre-HIV
chr7-44622552-44623132	0.314891597870607	0.549397004502649	0.031	0.021	1	CD4_TTM	CD4 TTM	Post-HIV vs Pre-HIV
chr13-51583417-51585617	0.314906283663659	-0.0988223452602048	0.446	0.465	1	CD4_TTM	CD4 TTM	Post-HIV vs Pre-HIV
chr1-180630931-180632770	0.314921675403311	-0.039921021723716	0.349	0.342	1	CD4_TTM	CD4 TTM	Post-HIV vs Pre-HIV
chr10-30782497-30782913	0.314923344923236	-0.815653917836524	0.009	0.014	1	CD4_TTM	CD4 TTM	Post-HIV vs Pre-HIV
chr1-168362619-168363627	0.314930318188081	-0.305192405718303	0.099	0.128	1	CD4_TTM	CD4 TTM	Post-HIV vs Pre-HIV
chr17-1275516-1276489	0.314940322950863	0.643550081339139	0.065	0.039	1	CD4_TTM	CD4 TTM	Post-HIV vs Pre-HIV
chr3-139343452-139344672	0.314970762563139	-0.37116051275934	0.097	0.115	1	CD4_TTM	CD4 TTM	Post-HIV vs Pre-HIV
chr11-118318564-118319788	0.315040148794412	1.1628794638741	0.011	0.004	1	CD4_TTM	CD4 TTM	Post-HIV vs Pre-HIV
chr11-68297214-68298116	0.315090849732899	-0.354220703214686	0.043	0.051	1	CD4_TTM	CD4 TTM	Post-HIV vs Pre-HIV
chr1-31937345-31938945	0.315108732891386	-0.0506944916851697	0.273	0.282	1	CD4_TTM	CD4 TTM	Post-HIV vs Pre-HIV
chr5-35319120-35320373	0.315119628536256	-1.24790543857307	0.009	0.016	1	CD4_TTM	CD4 TTM	Post-HIV vs Pre-HIV
chr11-61160574-61161950	0.315220892086903	0.289664970789122	0.341	0.282	1	CD4_TTM	CD4 TTM	Post-HIV vs Pre-HIV
chr13-21399660-21400092	0.315259289530958	-2.05339007455584	0.003	0.01	1	CD4_TTM	CD4 TTM	Post-HIV vs Pre-HIV
chr10-119489085-119490061	0.31526225436651	0.615290407084137	0.065	0.043	1	CD4_TTM	CD4 TTM	Post-HIV vs Pre-HIV
chr3-48989273-48991373	0.315264992387966	0.433637810620503	0.153	0.107	1	CD4_TTM	CD4 TTM	Post-HIV vs Pre-HIV
chr17-57454762-57455925	0.315270687294751	-0.556050903044634	0.011	0.016	1	CD4_TTM	CD4 TTM	Post-HIV vs Pre-HIV
chr2-174524053-174525226	0.315304865860566	1.74664997191236	0.014	0.004	1	CD4_TTM	CD4 TTM	Post-HIV vs Pre-HIV
chr8-31184564-31185611	0.315308543532285	0.874546811864018	0.02	0.012	1	CD4_TTM	CD4 TTM	Post-HIV vs Pre-HIV
chr17-48100574-48101966	0.315309922669961	-0.0421485847665535	0.23	0.23	1	CD4_TTM	CD4 TTM	Post-HIV vs Pre-HIV
chrX-40169347-40170411	0.315322981917248	0.280269230863967	0.068	0.06	1	CD4_TTM	CD4 TTM	Post-HIV vs Pre-HIV
chr12-104303060-104304291	0.315336879104991	0.194035455781216	0.213	0.177	1	CD4_TTM	CD4 TTM	Post-HIV vs Pre-HIV
chr2-168194678-168195532	0.315338406807206	0.746224582887195	0.037	0.023	1	CD4_TTM	CD4 TTM	Post-HIV vs Pre-HIV
chr2-68282525-68283120	0.315339874486348	1.17932589064937	0.017	0.008	1	CD4_TTM	CD4 TTM	Post-HIV vs Pre-HIV
chr1-101178332-101179636	0.315345210633248	0.824848897501941	0.026	0.014	1	CD4_TTM	CD4 TTM	Post-HIV vs Pre-HIV
chr17-47809959-47810833	0.315353065200884	-0.591910519902316	0.014	0.019	1	CD4_TTM	CD4 TTM	Post-HIV vs Pre-HIV
chr17-38852573-38854457	0.315357393598944	0.258608060244002	0.278	0.22	1	CD4_TTM	CD4 TTM	Post-HIV vs Pre-HIV
chr15-65295357-65296636	0.315371084560409	0.147878834421413	0.182	0.163	1	CD4_TTM	CD4 TTM	Post-HIV vs Pre-HIV
chr12-31721678-31722581	0.315378317938838	-0.326913531268322	0.017	0.021	1	CD4_TTM	CD4 TTM	Post-HIV vs Pre-HIV
chr18-63317893-63318513	0.315388742664107	-0.195869578624422	0.088	0.097	1	CD4_TTM	CD4 TTM	Post-HIV vs Pre-HIV
chr5-68886772-68887184	0.315393514991128	-1.46293415040561	0.006	0.014	1	CD4_TTM	CD4 TTM	Post-HIV vs Pre-HIV
chrX-1239257-1240293	0.315403137411166	1.03297473564382	0.017	0.006	1	CD4_TTM	CD4 TTM	Post-HIV vs Pre-HIV
chr11-57637602-57639728	0.315403456734639	-0.451161096634149	0.034	0.041	1	CD4_TTM	CD4 TTM	Post-HIV vs Pre-HIV
chr12-120713588-120714186	0.315405455525102	-0.667136610777527	0.02	0.031	1	CD4_TTM	CD4 TTM	Post-HIV vs Pre-HIV
chr1-23496719-23498341	0.315406574257177	-0.578078675922287	0.031	0.045	1	CD4_TTM	CD4 TTM	Post-HIV vs Pre-HIV
chr14-90331091-90332445	0.315414134509205	0.388670272114335	0.142	0.101	1	CD4_TTM	CD4 TTM	Post-HIV vs Pre-HIV
chr12-120194173-120195453	0.31541967915381	0.287905513762047	0.23	0.2	1	CD4_TTM	CD4 TTM	Post-HIV vs Pre-HIV
chr1-198678375-198678812	0.315423552316235	0.418438927353868	0.057	0.037	1	CD4_TTM	CD4 TTM	Post-HIV vs Pre-HIV
chr12-124919079-124919445	0.3154300496753	0.876059122806603	0.034	0.019	1	CD4_TTM	CD4 TTM	Post-HIV vs Pre-HIV
chr5-111531444-111532124	0.315439302467143	0.652504711010313	0.028	0.016	1	CD4_TTM	CD4 TTM	Post-HIV vs Pre-HIV
chr15-67133856-67135196	0.315505274354035	0.275435949417839	0.148	0.121	1	CD4_TTM	CD4 TTM	Post-HIV vs Pre-HIV
chr17-62882029-62883269	0.315519005481201	0.857980381592046	0.011	0.006	1	CD4_TTM	CD4 TTM	Post-HIV vs Pre-HIV
chr18-9090601-9092468	0.315528441993752	-0.51656023376808	0.088	0.121	1	CD4_TTM	CD4 TTM	Post-HIV vs Pre-HIV
chr17-73369343-73370390	0.315545087220587	-0.831035289341285	0.017	0.029	1	CD4_TTM	CD4 TTM	Post-HIV vs Pre-HIV
chr2-8563818-8564484	0.315554892660912	-1.76465929271008	0.003	0.01	1	CD4_TTM	CD4 TTM	Post-HIV vs Pre-HIV
chr15-40306177-40309218	0.31556794531271	0.228900915267994	0.224	0.189	1	CD4_TTM	CD4 TTM	Post-HIV vs Pre-HIV
chr3-131486412-131486890	0.315583529346529	0.650313403522609	0.026	0.016	1	CD4_TTM	CD4 TTM	Post-HIV vs Pre-HIV
chr20-64065445-64066380	0.315586452022047	0.48880810166129	0.085	0.062	1	CD4_TTM	CD4 TTM	Post-HIV vs Pre-HIV
chr11-46353775-46354023	0.31559809473985	-1.10392975481458	0.009	0.019	1	CD4_TTM	CD4 TTM	Post-HIV vs Pre-HIV
chr4-77145641-77147027	0.315598754897895	0.831906616644229	0.014	0.006	1	CD4_TTM	CD4 TTM	Post-HIV vs Pre-HIV
chr3-141017209-141018166	0.315608850365102	0.923436113375029	0.014	0.008	1	CD4_TTM	CD4 TTM	Post-HIV vs Pre-HIV
chr16-89387847-89388572	0.315611068159966	0.540297157554257	0.037	0.025	1	CD4_TTM	CD4 TTM	Post-HIV vs Pre-HIV
chr15-68209410-68210310	0.31562073177612	-1.39365048649048	0.006	0.012	1	CD4_TTM	CD4 TTM	Post-HIV vs Pre-HIV
chr10-12484726-12485738	0.315621250166809	1.16282774139387	0.014	0.006	1	CD4_TTM	CD4 TTM	Post-HIV vs Pre-HIV
chr5-100882626-100883131	0.315625950586294	0.934670285289759	0.011	0.006	1	CD4_TTM	CD4 TTM	Post-HIV vs Pre-HIV
chr13-99230348-99231216	0.315627467347086	0.909532186022029	0.02	0.01	1	CD4_TTM	CD4 TTM	Post-HIV vs Pre-HIV
chr10-71707860-71708669	0.31564045503411	0.476489755993383	0.043	0.031	1	CD4_TTM	CD4 TTM	Post-HIV vs Pre-HIV
chr3-171375442-171376638	0.315640969529275	1.33520313245649	0.014	0.004	1	CD4_TTM	CD4 TTM	Post-HIV vs Pre-HIV
chrX-118717358-118719145	0.315641055054829	-1.13238587698185	0.009	0.014	1	CD4_TTM	CD4 TTM	Post-HIV vs Pre-HIV
chr3-141575412-141576768	0.315649732974992	-1.0124821478799	0.014	0.025	1	CD4_TTM	CD4 TTM	Post-HIV vs Pre-HIV
chr15-81265233-81266737	0.315730844653482	-0.257512578620509	0.057	0.068	1	CD4_TTM	CD4 TTM	Post-HIV vs Pre-HIV
chr2-197269038-197269549	0.315735592638923	-0.691336091234756	0.011	0.016	1	CD4_TTM	CD4 TTM	Post-HIV vs Pre-HIV
chr14-68662936-68663871	0.31577502397798	0.667267962881073	0.026	0.019	1	CD4_TTM	CD4 TTM	Post-HIV vs Pre-HIV
chr10-62631786-62632952	0.315780391337882	0.322748999772582	0.091	0.076	1	CD4_TTM	CD4 TTM	Post-HIV vs Pre-HIV
chr1-202197421-202198263	0.315789034516979	-0.149224971498354	0.031	0.033	1	CD4_TTM	CD4 TTM	Post-HIV vs Pre-HIV
chr2-241853550-241854193	0.315796325239832	1.03255784046542	0.017	0.006	1	CD4_TTM	CD4 TTM	Post-HIV vs Pre-HIV
chr14-70713621-70714372	0.315811601884104	-0.906248716989665	0.009	0.019	1	CD4_TTM	CD4 TTM	Post-HIV vs Pre-HIV
chr17-56715520-56716369	0.315815071469599	0.867458183628266	0.026	0.014	1	CD4_TTM	CD4 TTM	Post-HIV vs Pre-HIV
chr20-3158921-3160100	0.315892573722705	0.327304766053901	0.119	0.086	1	CD4_TTM	CD4 TTM	Post-HIV vs Pre-HIV
chr4-121900034-121900709	0.315919791537368	1.04083981066277	0.02	0.01	1	CD4_TTM	CD4 TTM	Post-HIV vs Pre-HIV
chr22-50674302-50675570	0.315948728503674	0.686604169025375	0.028	0.016	1	CD4_TTM	CD4 TTM	Post-HIV vs Pre-HIV
chr2-37389869-37391024	0.31595912918705	0.675625900936034	0.037	0.023	1	CD4_TTM	CD4 TTM	Post-HIV vs Pre-HIV
chr4-56654725-56656848	0.315966079367835	0.430436324061896	0.043	0.027	1	CD4_TTM	CD4 TTM	Post-HIV vs Pre-HIV
chr15-101276136-101277910	0.315982137955444	0.324936631322939	0.261	0.198	1	CD4_TTM	CD4 TTM	Post-HIV vs Pre-HIV
chr2-237434523-237435408	0.315991263571727	0.453880300329648	0.077	0.053	1	CD4_TTM	CD4 TTM	Post-HIV vs Pre-HIV
chr6-143677521-143679065	0.316007097023178	1.2868801827827	0.02	0.008	1	CD4_TTM	CD4 TTM	Post-HIV vs Pre-HIV
chr2-39123892-39124925	0.316019547176998	0.151928191597072	0.298	0.261	1	CD4_TTM	CD4 TTM	Post-HIV vs Pre-HIV
chr16-31072557-31075003	0.316035280586826	0.172445900505097	0.429	0.374	1	CD4_TTM	CD4 TTM	Post-HIV vs Pre-HIV
chr1-36305872-36307867	0.316043272201522	0.231090781384508	0.335	0.288	1	CD4_TTM	CD4 TTM	Post-HIV vs Pre-HIV
chr3-195441601-195443487	0.316074183976567	-0.0324072391064376	0.392	0.383	1	CD4_TTM	CD4 TTM	Post-HIV vs Pre-HIV
chr7-16753291-16754594	0.316085227726069	-0.668282405321296	0.023	0.033	1	CD4_TTM	CD4 TTM	Post-HIV vs Pre-HIV
chr16-57001181-57001598	0.316087545720365	0.889052813161071	0.014	0.008	1	CD4_TTM	CD4 TTM	Post-HIV vs Pre-HIV
chr3-150407418-150411019	0.316100431093333	0.267052091109613	0.455	0.37	1	CD4_TTM	CD4 TTM	Post-HIV vs Pre-HIV
chr11-88543893-88544720	0.316116644809057	0.815232169550748	0.028	0.016	1	CD4_TTM	CD4 TTM	Post-HIV vs Pre-HIV
chr1-109248979-109250373	0.316116860050223	0.474673441602604	0.116	0.086	1	CD4_TTM	CD4 TTM	Post-HIV vs Pre-HIV
chr5-149381438-149382228	0.316119127602852	-0.837677830242843	0.014	0.025	1	CD4_TTM	CD4 TTM	Post-HIV vs Pre-HIV
chr14-101711470-101711866	0.316210952953997	1.04706885268478	0.014	0.006	1	CD4_TTM	CD4 TTM	Post-HIV vs Pre-HIV
chr1-156607869-156608427	0.316245583486646	0.637195206004707	0.045	0.029	1	CD4_TTM	CD4 TTM	Post-HIV vs Pre-HIV
chr13-99178515-99179049	0.316252386037298	-0.812807287748496	0.009	0.014	1	CD4_TTM	CD4 TTM	Post-HIV vs Pre-HIV
chr1-26538759-26539006	0.316262319823682	0.643026235028514	0.028	0.019	1	CD4_TTM	CD4 TTM	Post-HIV vs Pre-HIV
chr4-10100676-10101168	0.316270375986535	0.746310486404121	0.037	0.021	1	CD4_TTM	CD4 TTM	Post-HIV vs Pre-HIV
chr17-67374420-67374960	0.316270534270856	0.509329756452805	0.062	0.043	1	CD4_TTM	CD4 TTM	Post-HIV vs Pre-HIV
chr2-234491334-234491573	0.316281049442887	-0.727871365465259	0.017	0.029	1	CD4_TTM	CD4 TTM	Post-HIV vs Pre-HIV
chr1-225875884-225876135	0.316288787171138	-1.25316284266477	0.006	0.012	1	CD4_TTM	CD4 TTM	Post-HIV vs Pre-HIV
chr3-32427904-32429080	0.316296659392509	-0.43050931066582	0.04	0.053	1	CD4_TTM	CD4 TTM	Post-HIV vs Pre-HIV
chr12-49796933-49797877	0.316313229433253	1.18790185862128	0.011	0.004	1	CD4_TTM	CD4 TTM	Post-HIV vs Pre-HIV
chr1-15741118-15741700	0.316314875352988	-0.415737338517824	0.026	0.031	1	CD4_TTM	CD4 TTM	Post-HIV vs Pre-HIV
chr20-49804918-49805663	0.31633055933326	-0.599150164893679	0.011	0.019	1	CD4_TTM	CD4 TTM	Post-HIV vs Pre-HIV
chr2-30162814-30163170	0.316347812165776	-0.449167967304439	0.014	0.019	1	CD4_TTM	CD4 TTM	Post-HIV vs Pre-HIV
chr22-44479313-44480168	0.316376364114591	1.27143605086605	0.011	0.004	1	CD4_TTM	CD4 TTM	Post-HIV vs Pre-HIV
chr16-48559430-48559827	0.316386850649135	-1.6667879594959	0.003	0.01	1	CD4_TTM	CD4 TTM	Post-HIV vs Pre-HIV
chr1-5509558-5510214	0.316388772570444	-1.92658039426152	0.003	0.01	1	CD4_TTM	CD4 TTM	Post-HIV vs Pre-HIV
chr1-154942269-154942918	0.316391305228582	0.454582582427755	0.08	0.058	1	CD4_TTM	CD4 TTM	Post-HIV vs Pre-HIV
chr7-91939911-91941751	0.316392038763337	-0.173531933690554	0.202	0.218	1	CD4_TTM	CD4 TTM	Post-HIV vs Pre-HIV
chr12-10981739-10983146	0.316446451031167	-0.327098755162878	0.054	0.07	1	CD4_TTM	CD4 TTM	Post-HIV vs Pre-HIV
chr4-77777085-77777456	0.316476004932946	1.17845491553579	0.017	0.008	1	CD4_TTM	CD4 TTM	Post-HIV vs Pre-HIV
chr5-112878486-112879348	0.31648376122995	-0.39089591900679	0.023	0.029	1	CD4_TTM	CD4 TTM	Post-HIV vs Pre-HIV
chrY-13361627-13363971	0.316496320248531	-1.08743311141374	0.009	0.016	1	CD4_TTM	CD4 TTM	Post-HIV vs Pre-HIV
chr2-86139516-86140369	0.316496845604882	-1.25285357651475	0.006	0.014	1	CD4_TTM	CD4 TTM	Post-HIV vs Pre-HIV
chr20-63381352-63382290	0.316508170190116	0.851999838676328	0.014	0.008	1	CD4_TTM	CD4 TTM	Post-HIV vs Pre-HIV
chr1-54944821-54945826	0.316509006498314	-0.713942515114272	0.014	0.023	1	CD4_TTM	CD4 TTM	Post-HIV vs Pre-HIV
chr11-1571896-1573137	0.316543513896195	-0.0762515989018888	0.264	0.267	1	CD4_TTM	CD4 TTM	Post-HIV vs Pre-HIV
chr13-20191618-20194423	0.316589736535438	0.462777079460771	0.068	0.051	1	CD4_TTM	CD4 TTM	Post-HIV vs Pre-HIV
chr19-40465076-40467262	0.316610645921678	0.158670146219695	0.463	0.405	1	CD4_TTM	CD4 TTM	Post-HIV vs Pre-HIV
chr15-69751549-69751965	0.316621602943576	1.73783769214338	0.011	0.004	1	CD4_TTM	CD4 TTM	Post-HIV vs Pre-HIV
chr17-30715006-30715522	0.316627847054008	0.833146477769498	0.023	0.01	1	CD4_TTM	CD4 TTM	Post-HIV vs Pre-HIV
chr5-100888955-100891290	0.316656785459433	-0.322795483377891	0.054	0.06	1	CD4_TTM	CD4 TTM	Post-HIV vs Pre-HIV
chr17-30093224-30094054	0.316669031113509	0.663495853992456	0.028	0.019	1	CD4_TTM	CD4 TTM	Post-HIV vs Pre-HIV
chr13-99464168-99465704	0.316679699802048	-0.655455908514418	0.009	0.012	1	CD4_TTM	CD4 TTM	Post-HIV vs Pre-HIV
chr3-192892643-192894226	0.316691157570432	-0.557363963768443	0.057	0.08	1	CD4_TTM	CD4 TTM	Post-HIV vs Pre-HIV
chr5-54943940-54944716	0.316699782993891	0.978702379154007	0.023	0.012	1	CD4_TTM	CD4 TTM	Post-HIV vs Pre-HIV
chr3-38117636-38118740	0.316700066681487	-0.390558205365248	0.04	0.053	1	CD4_TTM	CD4 TTM	Post-HIV vs Pre-HIV
chr3-152298392-152299618	0.316701428882597	-0.356855386224268	0.116	0.148	1	CD4_TTM	CD4 TTM	Post-HIV vs Pre-HIV
chr7-105792309-105793122	0.31670474962858	-0.303069399007662	0.034	0.043	1	CD4_TTM	CD4 TTM	Post-HIV vs Pre-HIV
chr22-41580991-41581303	0.316725778147134	1.53973662969829	0.011	0.004	1	CD4_TTM	CD4 TTM	Post-HIV vs Pre-HIV
chr20-5603146-5603668	0.316728482057527	0.867882293358295	0.011	0.006	1	CD4_TTM	CD4 TTM	Post-HIV vs Pre-HIV
chr13-99310140-99310719	0.316735288872202	1.11156311527021	0.023	0.01	1	CD4_TTM	CD4 TTM	Post-HIV vs Pre-HIV
chr3-47824410-47825523	0.316736213151658	0.344384831691646	0.168	0.132	1	CD4_TTM	CD4 TTM	Post-HIV vs Pre-HIV
chr2-42135805-42136289	0.316776987636451	-0.888405830038891	0.006	0.01	1	CD4_TTM	CD4 TTM	Post-HIV vs Pre-HIV
chr6-37860165-37860544	0.316778994270006	-1.1502216674428	0.006	0.012	1	CD4_TTM	CD4 TTM	Post-HIV vs Pre-HIV
chr2-134232241-134234277	0.316785039270953	-0.233004654699788	0.094	0.107	1	CD4_TTM	CD4 TTM	Post-HIV vs Pre-HIV
chr1-97900768-97901519	0.316787800082812	-2.07780699768945	0.003	0.01	1	CD4_TTM	CD4 TTM	Post-HIV vs Pre-HIV
chr10-88901079-88902437	0.31679350295948	1.19614939989215	0.014	0.004	1	CD4_TTM	CD4 TTM	Post-HIV vs Pre-HIV
chr7-100088284-100089471	0.316833229460815	0.517717023641672	0.136	0.091	1	CD4_TTM	CD4 TTM	Post-HIV vs Pre-HIV
chr2-197130039-197131825	0.316845928356723	-0.544495617448398	0.014	0.019	1	CD4_TTM	CD4 TTM	Post-HIV vs Pre-HIV
chr2-171921660-171923069	0.316860735344494	-0.0918549322795938	0.281	0.284	1	CD4_TTM	CD4 TTM	Post-HIV vs Pre-HIV
chr17-41932257-41933379	0.316874752723911	-0.953886802231311	0.009	0.019	1	CD4_TTM	CD4 TTM	Post-HIV vs Pre-HIV
chr16-74295840-74297637	0.316906636096503	0.338120232803479	0.227	0.175	1	CD4_TTM	CD4 TTM	Post-HIV vs Pre-HIV
chr8-27351628-27352266	0.316925764951165	0.624647794475747	0.028	0.016	1	CD4_TTM	CD4 TTM	Post-HIV vs Pre-HIV
chr2-27049683-27052280	0.316934594160562	-0.0777647250051502	0.361	0.372	1	CD4_TTM	CD4 TTM	Post-HIV vs Pre-HIV
chr9-33158600-33160155	0.316955643602654	-0.148698426481087	0.131	0.142	1	CD4_TTM	CD4 TTM	Post-HIV vs Pre-HIV
chr14-73057596-73059354	0.316956829789583	0.194420294070926	0.338	0.286	1	CD4_TTM	CD4 TTM	Post-HIV vs Pre-HIV
chr16-31507537-31508757	0.316979705767506	0.313769941010897	0.088	0.068	1	CD4_TTM	CD4 TTM	Post-HIV vs Pre-HIV
chr11-65448387-65449005	0.317013281740389	0.721157832209295	0.017	0.01	1	CD4_TTM	CD4 TTM	Post-HIV vs Pre-HIV
chr7-25894049-25894552	0.317014765603935	-1.109395424598	0.009	0.016	1	CD4_TTM	CD4 TTM	Post-HIV vs Pre-HIV
chr12-11730441-11731160	0.317052413998146	1.19682566373877	0.014	0.006	1	CD4_TTM	CD4 TTM	Post-HIV vs Pre-HIV
chr6-41935706-41936616	0.317088791818625	0.408141136184275	0.131	0.097	1	CD4_TTM	CD4 TTM	Post-HIV vs Pre-HIV
chr16-90081745-90082829	0.31708911975342	-0.221085424935619	0.097	0.113	1	CD4_TTM	CD4 TTM	Post-HIV vs Pre-HIV
chr19-55352085-55352383	0.317091849779615	-1.17412117370853	0.006	0.012	1	CD4_TTM	CD4 TTM	Post-HIV vs Pre-HIV
chr21-34968623-34969669	0.317112266943343	-0.631204384991056	0.023	0.035	1	CD4_TTM	CD4 TTM	Post-HIV vs Pre-HIV
chr2-200515118-200515554	0.317130828581718	1.3568350907542	0.011	0.004	1	CD4_TTM	CD4 TTM	Post-HIV vs Pre-HIV
chr8-91076296-91076932	0.317134281608802	-0.770601695220505	0.009	0.012	1	CD4_TTM	CD4 TTM	Post-HIV vs Pre-HIV
chr8-125648035-125648879	0.317153849118691	-0.368545339135939	0.02	0.025	1	CD4_TTM	CD4 TTM	Post-HIV vs Pre-HIV
chrX-45186734-45187617	0.317155206351313	-1.51444512094878	0.006	0.019	1	CD4_TTM	CD4 TTM	Post-HIV vs Pre-HIV
chr6-143097022-143098598	0.31715531077915	0.783422975018208	0.026	0.014	1	CD4_TTM	CD4 TTM	Post-HIV vs Pre-HIV
chr12-68364511-68365771	0.31722666508538	-0.068379151827205	0.199	0.206	1	CD4_TTM	CD4 TTM	Post-HIV vs Pre-HIV
chr17-38485429-38486282	0.317227951344809	0.984664979328229	0.023	0.012	1	CD4_TTM	CD4 TTM	Post-HIV vs Pre-HIV
chr1-32991832-32993491	0.31725707121139	0.51280460223655	0.031	0.023	1	CD4_TTM	CD4 TTM	Post-HIV vs Pre-HIV
chr1-63575131-63575742	0.317258162104242	-1.17702693158785	0.006	0.014	1	CD4_TTM	CD4 TTM	Post-HIV vs Pre-HIV
chr16-89122249-89123057	0.317261807379834	-0.741947608312576	0.014	0.023	1	CD4_TTM	CD4 TTM	Post-HIV vs Pre-HIV
chr22-19576330-19577561	0.317320270840003	-0.933296273921883	0.011	0.023	1	CD4_TTM	CD4 TTM	Post-HIV vs Pre-HIV
chr20-1764108-1764926	0.317331274262898	-1.08307190755595	0.006	0.01	1	CD4_TTM	CD4 TTM	Post-HIV vs Pre-HIV
chr1-10495778-10496386	0.317343693280972	1.02752699638077	0.014	0.006	1	CD4_TTM	CD4 TTM	Post-HIV vs Pre-HIV
chr7-104918443-104918944	0.317349792960705	-0.749539098477334	0.014	0.023	1	CD4_TTM	CD4 TTM	Post-HIV vs Pre-HIV
chr6-57960922-57961701	0.317351411005926	-0.191601569122691	0.114	0.126	1	CD4_TTM	CD4 TTM	Post-HIV vs Pre-HIV
chr12-54216036-54217328	0.317374010450456	-0.289982906412421	0.108	0.123	1	CD4_TTM	CD4 TTM	Post-HIV vs Pre-HIV
chr19-44848168-44848375	0.317376694352895	1.0080154867454	0.011	0.006	1	CD4_TTM	CD4 TTM	Post-HIV vs Pre-HIV
chr3-184726956-184727801	0.317378257609089	0.761488234809657	0.014	0.008	1	CD4_TTM	CD4 TTM	Post-HIV vs Pre-HIV
chr1-47224822-47226158	0.317383015658667	0.650138695509047	0.023	0.012	1	CD4_TTM	CD4 TTM	Post-HIV vs Pre-HIV
chr7-56033601-56034707	0.317383855683707	-0.251860486595651	0.068	0.076	1	CD4_TTM	CD4 TTM	Post-HIV vs Pre-HIV
chr14-68379480-68380031	0.317396588823244	-0.97910293152833	0.006	0.01	1	CD4_TTM	CD4 TTM	Post-HIV vs Pre-HIV
chr9-134928543-134929762	0.317408532381143	-0.922980987982568	0.009	0.012	1	CD4_TTM	CD4 TTM	Post-HIV vs Pre-HIV
chr1-235127754-235129224	0.317416244948338	0.175524993205204	0.307	0.27	1	CD4_TTM	CD4 TTM	Post-HIV vs Pre-HIV
chrX-72079471-72080462	0.31742037547216	1.34435207699693	0.011	0.004	1	CD4_TTM	CD4 TTM	Post-HIV vs Pre-HIV
chr1-65265401-65266255	0.31743464188892	0.819900756731148	0.028	0.019	1	CD4_TTM	CD4 TTM	Post-HIV vs Pre-HIV
chr19-8570914-8571342	0.317455860072627	0.462050614188522	0.071	0.047	1	CD4_TTM	CD4 TTM	Post-HIV vs Pre-HIV
chr19-7636349-7637913	0.317457402411299	0.12238850183992	0.264	0.239	1	CD4_TTM	CD4 TTM	Post-HIV vs Pre-HIV
chr3-42961454-42961915	0.317473372703107	1.53840145386787	0.011	0.004	1	CD4_TTM	CD4 TTM	Post-HIV vs Pre-HIV
chr1-2044390-2045248	0.317481487168599	0.431189073618327	0.122	0.086	1	CD4_TTM	CD4 TTM	Post-HIV vs Pre-HIV
chrX-48848645-48849203	0.317482696090035	1.14939164911315	0.014	0.006	1	CD4_TTM	CD4 TTM	Post-HIV vs Pre-HIV
chr17-58330249-58330487	0.317488801660972	-1.01232451070668	0.011	0.023	1	CD4_TTM	CD4 TTM	Post-HIV vs Pre-HIV
chr1-91646860-91647503	0.317503297273949	-1.14077948655056	0.009	0.019	1	CD4_TTM	CD4 TTM	Post-HIV vs Pre-HIV
chr10-28593929-28594771	0.317505181091715	-0.665918509618312	0.009	0.012	1	CD4_TTM	CD4 TTM	Post-HIV vs Pre-HIV
chr4-56757200-56758496	0.317522316224386	-0.549757627633582	0.028	0.037	1	CD4_TTM	CD4 TTM	Post-HIV vs Pre-HIV
chr3-17322129-17322761	0.317524411165056	-0.857119070559478	0.009	0.014	1	CD4_TTM	CD4 TTM	Post-HIV vs Pre-HIV
chr7-2520287-2520542	0.317540175222848	0.739537219585694	0.034	0.019	1	CD4_TTM	CD4 TTM	Post-HIV vs Pre-HIV
chr16-57005648-57005936	0.317556083978464	-0.814761560534321	0.011	0.021	1	CD4_TTM	CD4 TTM	Post-HIV vs Pre-HIV
chrX-2608274-2609788	0.317605217232977	0.226708449842381	0.281	0.228	1	CD4_TTM	CD4 TTM	Post-HIV vs Pre-HIV
chr6-56594736-56595813	0.317617897702797	1.48152687675029	0.011	0.004	1	CD4_TTM	CD4 TTM	Post-HIV vs Pre-HIV
chr1-212727418-212728174	0.31761942644582	-0.664844966160847	0.009	0.014	1	CD4_TTM	CD4 TTM	Post-HIV vs Pre-HIV
chr1-243477491-243478160	0.317627970141511	1.34458135627219	0.011	0.004	1	CD4_TTM	CD4 TTM	Post-HIV vs Pre-HIV
chr13-110535993-110537143	0.317676517024208	0.896801330136515	0.014	0.008	1	CD4_TTM	CD4 TTM	Post-HIV vs Pre-HIV
chr2-177295884-177296423	0.317677678770676	-0.547241131299272	0.009	0.012	1	CD4_TTM	CD4 TTM	Post-HIV vs Pre-HIV
chr19-7925174-7926375	0.317710296555862	0.41756885741859	0.151	0.113	1	CD4_TTM	CD4 TTM	Post-HIV vs Pre-HIV
chr10-131972255-131973601	0.317715562366215	0.716574093834188	0.04	0.025	1	CD4_TTM	CD4 TTM	Post-HIV vs Pre-HIV
chrX-15761259-15761939	0.317733048561355	0.700762148945203	0.023	0.014	1	CD4_TTM	CD4 TTM	Post-HIV vs Pre-HIV
chr7-105924503-105925378	0.317748974377739	-0.540953738449777	0.017	0.025	1	CD4_TTM	CD4 TTM	Post-HIV vs Pre-HIV
chr9-124196856-124198048	0.317795081818185	-0.996778432015202	0.006	0.01	1	CD4_TTM	CD4 TTM	Post-HIV vs Pre-HIV
chr14-88554437-88555158	0.317849269596488	1.05536857913925	0.026	0.012	1	CD4_TTM	CD4 TTM	Post-HIV vs Pre-HIV
chr9-91394646-91396358	0.317859560460534	1.53704663054552	0.014	0.004	1	CD4_TTM	CD4 TTM	Post-HIV vs Pre-HIV
chr11-82895368-82896098	0.317879815980595	1.27103310084993	0.014	0.004	1	CD4_TTM	CD4 TTM	Post-HIV vs Pre-HIV
chr14-98135862-98136404	0.317909895176618	0.949247922857177	0.017	0.008	1	CD4_TTM	CD4 TTM	Post-HIV vs Pre-HIV
chr20-3906696-3907792	0.317912468313969	0.543162890242598	0.048	0.033	1	CD4_TTM	CD4 TTM	Post-HIV vs Pre-HIV
chr9-83620768-83621094	0.317920600217899	0.495210215517098	0.034	0.025	1	CD4_TTM	CD4 TTM	Post-HIV vs Pre-HIV
chr14-51869304-51869955	0.317961762604584	-0.477000382099997	0.031	0.041	1	CD4_TTM	CD4 TTM	Post-HIV vs Pre-HIV
chr19-55440376-55441688	0.317963861304797	-0.61189575993874	0.014	0.023	1	CD4_TTM	CD4 TTM	Post-HIV vs Pre-HIV
chr7-100217234-100217859	0.318027160548987	0.229333212065847	0.071	0.058	1	CD4_TTM	CD4 TTM	Post-HIV vs Pre-HIV
chr11-841979-843473	0.318037035036831	-0.0471569096169826	0.21	0.202	1	CD4_TTM	CD4 TTM	Post-HIV vs Pre-HIV
chr9-100472616-100474507	0.318065314956453	0.572495361264236	0.023	0.016	1	CD4_TTM	CD4 TTM	Post-HIV vs Pre-HIV
chr12-31746477-31747140	0.318087052856078	0.46511688834509	0.017	0.01	1	CD4_TTM	CD4 TTM	Post-HIV vs Pre-HIV
chr1-64826667-64827457	0.318094024117439	0.372899362490067	0.031	0.025	1	CD4_TTM	CD4 TTM	Post-HIV vs Pre-HIV
chr2-218287654-218288068	0.318115470362077	1.33796264851003	0.02	0.008	1	CD4_TTM	CD4 TTM	Post-HIV vs Pre-HIV
chr22-24805723-24806853	0.318132351322365	0.361014400215501	0.108	0.08	1	CD4_TTM	CD4 TTM	Post-HIV vs Pre-HIV
chr1-229035041-229036005	0.3181514849109	-1.06155773049385	0.006	0.012	1	CD4_TTM	CD4 TTM	Post-HIV vs Pre-HIV
chr2-28750606-28752641	0.318163559775192	-0.120005135246877	0.429	0.434	1	CD4_TTM	CD4 TTM	Post-HIV vs Pre-HIV
chr5-39157573-39158455	0.318181153685383	1.15914202987343	0.017	0.008	1	CD4_TTM	CD4 TTM	Post-HIV vs Pre-HIV
chr10-93541513-93542521	0.318185391860213	-1.67456484304818	0.003	0.01	1	CD4_TTM	CD4 TTM	Post-HIV vs Pre-HIV
chr15-80694034-80696679	0.318186928344745	0.591643270451067	0.102	0.066	1	CD4_TTM	CD4 TTM	Post-HIV vs Pre-HIV
chr2-171247574-171248720	0.318230485370998	-0.479417821103125	0.043	0.062	1	CD4_TTM	CD4 TTM	Post-HIV vs Pre-HIV
chr2-218873358-218873903	0.318235028832636	1.14120450705192	0.017	0.008	1	CD4_TTM	CD4 TTM	Post-HIV vs Pre-HIV
chr1-185595627-185596410	0.318282811474408	-0.787495899616593	0.011	0.019	1	CD4_TTM	CD4 TTM	Post-HIV vs Pre-HIV
chr15-45116527-45117337	0.318313573435095	-1.05427129882719	0.006	0.012	1	CD4_TTM	CD4 TTM	Post-HIV vs Pre-HIV
chrX-130079809-130080077	0.318349436595101	-0.428874682096111	0.02	0.029	1	CD4_TTM	CD4 TTM	Post-HIV vs Pre-HIV
chr6-109008504-109009978	0.318355875443758	-0.111239688620939	0.207	0.21	1	CD4_TTM	CD4 TTM	Post-HIV vs Pre-HIV
chr1-92993643-92994465	0.318378433764954	0.585536397020663	0.065	0.045	1	CD4_TTM	CD4 TTM	Post-HIV vs Pre-HIV
chr9-976507-977479	0.318391629657393	-0.901534984034543	0.006	0.012	1	CD4_TTM	CD4 TTM	Post-HIV vs Pre-HIV
chr3-43477140-43478682	0.318392584891782	0.384524169077753	0.082	0.064	1	CD4_TTM	CD4 TTM	Post-HIV vs Pre-HIV
chr2-147331747-147332298	0.318397739022995	-0.971200655226719	0.009	0.014	1	CD4_TTM	CD4 TTM	Post-HIV vs Pre-HIV
chr1-35115543-35116220	0.318427314051247	-0.724138790707392	0.009	0.014	1	CD4_TTM	CD4 TTM	Post-HIV vs Pre-HIV
chr13-25267563-25268256	0.318441949709261	0.557174650938497	0.014	0.01	1	CD4_TTM	CD4 TTM	Post-HIV vs Pre-HIV
chr14-88128834-88130736	0.318446281804136	-1.48520621224814	0.006	0.014	1	CD4_TTM	CD4 TTM	Post-HIV vs Pre-HIV
chr6-41199481-41202143	0.318478029329699	-0.341851427200087	0.06	0.074	1	CD4_TTM	CD4 TTM	Post-HIV vs Pre-HIV
chr13-110560686-110562533	0.318484362338801	-0.154315712390725	0.054	0.058	1	CD4_TTM	CD4 TTM	Post-HIV vs Pre-HIV
chr19-42185220-42186037	0.31850256858534	0.541194409511012	0.026	0.019	1	CD4_TTM	CD4 TTM	Post-HIV vs Pre-HIV
chr1-230109662-230110443	0.318511552671028	-0.872079729626169	0.009	0.014	1	CD4_TTM	CD4 TTM	Post-HIV vs Pre-HIV
chr15-40337583-40338378	0.318520813279396	0.535443020014364	0.071	0.045	1	CD4_TTM	CD4 TTM	Post-HIV vs Pre-HIV
chr13-41502361-41503040	0.318522927804397	0.554104269458085	0.014	0.008	1	CD4_TTM	CD4 TTM	Post-HIV vs Pre-HIV
chr2-38722126-38723444	0.318535630750246	0.4623684100777	0.051	0.035	1	CD4_TTM	CD4 TTM	Post-HIV vs Pre-HIV
chr8-100266545-100267546	0.31853804009338	0.67332880637019	0.011	0.006	1	CD4_TTM	CD4 TTM	Post-HIV vs Pre-HIV
chr7-101363421-101364287	0.318546348070992	0.692000415436853	0.031	0.019	1	CD4_TTM	CD4 TTM	Post-HIV vs Pre-HIV
chr3-39707191-39707596	0.318552113034634	-1.67581597702702	0.003	0.01	1	CD4_TTM	CD4 TTM	Post-HIV vs Pre-HIV
chr1-38990411-38992670	0.318555487199875	0.304401242684329	0.264	0.216	1	CD4_TTM	CD4 TTM	Post-HIV vs Pre-HIV
chr21-44485032-44486355	0.318565821519442	-1.21823774743896	0.006	0.012	1	CD4_TTM	CD4 TTM	Post-HIV vs Pre-HIV
chr1-115641529-115643056	0.318576592672544	0.495979958141104	0.045	0.033	1	CD4_TTM	CD4 TTM	Post-HIV vs Pre-HIV
chr17-77771939-77773249	0.318591560287883	-0.421665775202017	0.034	0.043	1	CD4_TTM	CD4 TTM	Post-HIV vs Pre-HIV
chr14-49633016-49635936	0.318613471985221	0.148006199847834	0.423	0.377	1	CD4_TTM	CD4 TTM	Post-HIV vs Pre-HIV
chr3-127574639-127575892	0.318621467189821	0.483654027348198	0.131	0.086	1	CD4_TTM	CD4 TTM	Post-HIV vs Pre-HIV
chr22-42074124-42074774	0.318621623441089	0.483798881008254	0.071	0.049	1	CD4_TTM	CD4 TTM	Post-HIV vs Pre-HIV
chr22-49770853-49771491	0.318830414640879	0.876748522195048	0.023	0.012	1	CD4_TTM	CD4 TTM	Post-HIV vs Pre-HIV
chr16-15013590-15014999	0.318844602457978	0.187669450509137	0.131	0.107	1	CD4_TTM	CD4 TTM	Post-HIV vs Pre-HIV
chr2-113374809-113375575	0.318871540739702	1.28659340395123	0.014	0.006	1	CD4_TTM	CD4 TTM	Post-HIV vs Pre-HIV
chr3-160224731-160226818	0.318901386898891	0.779002284319103	0.051	0.031	1	CD4_TTM	CD4 TTM	Post-HIV vs Pre-HIV
chr12-121092415-121093484	0.318915389769389	0.477670784928673	0.06	0.045	1	CD4_TTM	CD4 TTM	Post-HIV vs Pre-HIV
chr17-41548475-41549539	0.318924026962136	0.321137029140823	0.099	0.086	1	CD4_TTM	CD4 TTM	Post-HIV vs Pre-HIV
chr3-69079653-69080566	0.318950151458291	0.347929838500526	0.202	0.16	1	CD4_TTM	CD4 TTM	Post-HIV vs Pre-HIV
chr2-86518482-86518819	0.318956952523047	-1.82672333175387	0.003	0.01	1	CD4_TTM	CD4 TTM	Post-HIV vs Pre-HIV
chr4-48129388-48130013	0.319004350468307	1.67386081538005	0.011	0.004	1	CD4_TTM	CD4 TTM	Post-HIV vs Pre-HIV
chr10-122558175-122558891	0.319016679157776	-0.990902751447551	0.006	0.012	1	CD4_TTM	CD4 TTM	Post-HIV vs Pre-HIV
chr17-36482593-36483387	0.319034487040743	0.495519787095302	0.094	0.068	1	CD4_TTM	CD4 TTM	Post-HIV vs Pre-HIV
chr15-59688378-59690077	0.319068329991526	-0.111681172125121	0.349	0.368	1	CD4_TTM	CD4 TTM	Post-HIV vs Pre-HIV
chr2-207337734-207338037	0.319082453273842	0.998517947595293	0.011	0.006	1	CD4_TTM	CD4 TTM	Post-HIV vs Pre-HIV
chr10-4127945-4128310	0.319099273337	1.25161406055009	0.011	0.004	1	CD4_TTM	CD4 TTM	Post-HIV vs Pre-HIV
chr6-149745996-149746743	0.31911012860174	0.33927923556723	0.145	0.107	1	CD4_TTM	CD4 TTM	Post-HIV vs Pre-HIV
chr12-14955966-14956548	0.319113643011853	0.567211148725189	0.034	0.021	1	CD4_TTM	CD4 TTM	Post-HIV vs Pre-HIV
chr6-30678831-30679328	0.3191367990406	-0.173967074046582	0.074	0.084	1	CD4_TTM	CD4 TTM	Post-HIV vs Pre-HIV
chr1-207958855-207959752	0.319170839047946	1.16402982184186	0.026	0.01	1	CD4_TTM	CD4 TTM	Post-HIV vs Pre-HIV
chrX-106611321-106612629	0.319227460847309	-0.173548021882622	0.125	0.138	1	CD4_TTM	CD4 TTM	Post-HIV vs Pre-HIV
chr11-48043160-48044897	0.319233681925816	-1.22409653760213	0.006	0.01	1	CD4_TTM	CD4 TTM	Post-HIV vs Pre-HIV
chr16-56911046-56912292	0.319280730085989	0.76858433687646	0.014	0.008	1	CD4_TTM	CD4 TTM	Post-HIV vs Pre-HIV
chr10-79331151-79332183	0.319296078555213	0.383227532269295	0.054	0.039	1	CD4_TTM	CD4 TTM	Post-HIV vs Pre-HIV
chr1-174799209-174800749	0.319304659145865	0.544449913351595	0.08	0.053	1	CD4_TTM	CD4 TTM	Post-HIV vs Pre-HIV
chr3-152434030-152434440	0.319312931848699	1.48369843425467	0.011	0.004	1	CD4_TTM	CD4 TTM	Post-HIV vs Pre-HIV
chr17-82077126-82077591	0.319316268371614	-0.877630706672192	0.009	0.016	1	CD4_TTM	CD4 TTM	Post-HIV vs Pre-HIV
chr1-154265268-154266011	0.319322293009288	-0.577829429530887	0.014	0.021	1	CD4_TTM	CD4 TTM	Post-HIV vs Pre-HIV
chr1-975558-976632	0.319325551000161	-0.318720161587998	0.048	0.06	1	CD4_TTM	CD4 TTM	Post-HIV vs Pre-HIV
chr4-118351832-118353377	0.319338537579647	0.668099674119492	0.026	0.016	1	CD4_TTM	CD4 TTM	Post-HIV vs Pre-HIV
chr6-14024616-14025596	0.319346719018074	1.362300441685	0.011	0.004	1	CD4_TTM	CD4 TTM	Post-HIV vs Pre-HIV
chr2-218883376-218884076	0.319359510662085	0.759973285758137	0.065	0.037	1	CD4_TTM	CD4 TTM	Post-HIV vs Pre-HIV
chr4-26311350-26312776	0.319371409155104	1.1894076894466	0.02	0.01	1	CD4_TTM	CD4 TTM	Post-HIV vs Pre-HIV
chr18-48538621-48541542	0.31939585764734	0.582438441099296	0.085	0.056	1	CD4_TTM	CD4 TTM	Post-HIV vs Pre-HIV
chr1-1758672-1759458	0.319399866058346	-0.660899475096985	0.006	0.01	1	CD4_TTM	CD4 TTM	Post-HIV vs Pre-HIV
chrX-19625435-19625954	0.319426295169237	1.2469965347156	0.017	0.006	1	CD4_TTM	CD4 TTM	Post-HIV vs Pre-HIV
chr10-69317902-69319697	0.319451810913173	0.283151555804241	0.344	0.28	1	CD4_TTM	CD4 TTM	Post-HIV vs Pre-HIV
chr10-45000159-45001851	0.319457868317015	0.566874535541385	0.094	0.066	1	CD4_TTM	CD4 TTM	Post-HIV vs Pre-HIV
chr13-98542448-98543939	0.319478914548851	0.832150800764484	0.031	0.016	1	CD4_TTM	CD4 TTM	Post-HIV vs Pre-HIV
chr4-128840554-128841144	0.319485126225551	1.04855157890049	0.017	0.008	1	CD4_TTM	CD4 TTM	Post-HIV vs Pre-HIV
chr14-24080634-24081893	0.319491304669771	0.431574467951919	0.097	0.07	1	CD4_TTM	CD4 TTM	Post-HIV vs Pre-HIV
chr9-5885815-5886836	0.319491756309102	0.928110286677594	0.031	0.019	1	CD4_TTM	CD4 TTM	Post-HIV vs Pre-HIV
chr7-5898156-5898776	0.31949376410408	0.64963045231415	0.034	0.023	1	CD4_TTM	CD4 TTM	Post-HIV vs Pre-HIV
chr5-180868841-180869300	0.319502666114758	1.44793325991721	0.011	0.004	1	CD4_TTM	CD4 TTM	Post-HIV vs Pre-HIV
chr6-52397704-52398363	0.319505017210494	-0.364445247028004	0.043	0.058	1	CD4_TTM	CD4 TTM	Post-HIV vs Pre-HIV
chr19-48596669-48597496	0.319532115422713	0.190017812875912	0.057	0.047	1	CD4_TTM	CD4 TTM	Post-HIV vs Pre-HIV
chr14-106774474-106775433	0.31956998124213	-0.784812772724729	0.023	0.037	1	CD4_TTM	CD4 TTM	Post-HIV vs Pre-HIV
chr9-75110854-75111649	0.319588576276358	0.630144590482532	0.017	0.01	1	CD4_TTM	CD4 TTM	Post-HIV vs Pre-HIV
chr12-120944375-120944944	0.319590887730821	0.622440520321114	0.014	0.01	1	CD4_TTM	CD4 TTM	Post-HIV vs Pre-HIV
chr18-12774914-12776427	0.319608448050196	-0.469148364496918	0.026	0.033	1	CD4_TTM	CD4 TTM	Post-HIV vs Pre-HIV
chr2-20049431-20050946	0.319613629622842	-0.496008366149692	0.034	0.049	1	CD4_TTM	CD4 TTM	Post-HIV vs Pre-HIV
chr7-28096374-28096987	0.319627532019568	-0.582411414673464	0.011	0.016	1	CD4_TTM	CD4 TTM	Post-HIV vs Pre-HIV
chr6-31582054-31582691	0.319655568675313	-0.232202044691742	0.045	0.047	1	CD4_TTM	CD4 TTM	Post-HIV vs Pre-HIV
chr10-29811345-29812562	0.319667203289285	0.980600246446262	0.011	0.006	1	CD4_TTM	CD4 TTM	Post-HIV vs Pre-HIV
chr1-165392607-165393528	0.319707600172217	-0.247206626678664	0.105	0.123	1	CD4_TTM	CD4 TTM	Post-HIV vs Pre-HIV
chr19-57578066-57579248	0.319788554394813	0.279450475838081	0.205	0.167	1	CD4_TTM	CD4 TTM	Post-HIV vs Pre-HIV
chr15-39781515-39783454	0.319801017125225	0.214668880389305	0.25	0.224	1	CD4_TTM	CD4 TTM	Post-HIV vs Pre-HIV
chr12-89353320-89354876	0.319806716987159	-0.259863082195424	0.085	0.099	1	CD4_TTM	CD4 TTM	Post-HIV vs Pre-HIV
chr8-38956961-38958024	0.319825445606954	-0.708783070009235	0.009	0.012	1	CD4_TTM	CD4 TTM	Post-HIV vs Pre-HIV
chr7-149064623-149066124	0.319838849697776	-0.223503832186889	0.105	0.115	1	CD4_TTM	CD4 TTM	Post-HIV vs Pre-HIV
chr17-9576290-9577431	0.319845066262355	-0.495986615938568	0.034	0.047	1	CD4_TTM	CD4 TTM	Post-HIV vs Pre-HIV
chr16-85157576-85158713	0.319866302640171	-0.387200154489997	0.009	0.01	1	CD4_TTM	CD4 TTM	Post-HIV vs Pre-HIV
chr3-33061550-33062136	0.319886235873806	-0.475887264551785	0.026	0.033	1	CD4_TTM	CD4 TTM	Post-HIV vs Pre-HIV
chr9-136093818-136095990	0.319890697486341	-0.215916471156596	0.071	0.076	1	CD4_TTM	CD4 TTM	Post-HIV vs Pre-HIV
chr3-49020363-49022514	0.319896344927602	-0.0688894012672735	0.375	0.383	1	CD4_TTM	CD4 TTM	Post-HIV vs Pre-HIV
chr9-137126813-137127765	0.319914548324907	0.520735354549407	0.028	0.019	1	CD4_TTM	CD4 TTM	Post-HIV vs Pre-HIV
chr19-18151773-18153859	0.319969331922204	-0.0836650117852769	0.406	0.409	1	CD4_TTM	CD4 TTM	Post-HIV vs Pre-HIV
chr19-12832276-12832915	0.319983497750738	0.514101788226987	0.062	0.047	1	CD4_TTM	CD4 TTM	Post-HIV vs Pre-HIV
chr1-87292626-87293221	0.319988827553857	0.937071829337219	0.017	0.008	1	CD4_TTM	CD4 TTM	Post-HIV vs Pre-HIV
chr5-141877048-141879702	0.320002389452174	0.340427286673542	0.159	0.126	1	CD4_TTM	CD4 TTM	Post-HIV vs Pre-HIV
chr5-55101304-55102813	0.320015786018578	0.521195812783359	0.068	0.045	1	CD4_TTM	CD4 TTM	Post-HIV vs Pre-HIV
chr1-201119132-201119535	0.320047758259857	0.706039935069023	0.026	0.014	1	CD4_TTM	CD4 TTM	Post-HIV vs Pre-HIV
chr8-100835168-100836154	0.320057110315521	-0.524061463792384	0.017	0.025	1	CD4_TTM	CD4 TTM	Post-HIV vs Pre-HIV
chr6-135182117-135184160	0.320062277818175	-0.268758479491394	0.122	0.146	1	CD4_TTM	CD4 TTM	Post-HIV vs Pre-HIV
chr16-84316-85351	0.32008904715057	1.36772375425883	0.014	0.006	1	CD4_TTM	CD4 TTM	Post-HIV vs Pre-HIV
chr3-32975837-32976036	0.32011887399833	-1.03426174320253	0.006	0.01	1	CD4_TTM	CD4 TTM	Post-HIV vs Pre-HIV
chr20-431134-431796	0.320141731515628	1.27797962604786	0.017	0.006	1	CD4_TTM	CD4 TTM	Post-HIV vs Pre-HIV
chr15-88629999-88630510	0.320168316032023	-0.431462321790092	0.011	0.016	1	CD4_TTM	CD4 TTM	Post-HIV vs Pre-HIV
chr8-8385456-8386987	0.320172826198517	0.495903176659392	0.116	0.086	1	CD4_TTM	CD4 TTM	Post-HIV vs Pre-HIV
chr6-15621349-15622687	0.320182747155565	0.915702313993473	0.014	0.006	1	CD4_TTM	CD4 TTM	Post-HIV vs Pre-HIV
chr7-94003507-94004913	0.320217348959473	-0.213335545995516	0.17	0.181	1	CD4_TTM	CD4 TTM	Post-HIV vs Pre-HIV
chrX-107710629-107713177	0.320221849279808	-0.138097296285675	0.151	0.158	1	CD4_TTM	CD4 TTM	Post-HIV vs Pre-HIV
chr12-123363506-123365969	0.320237325028393	-0.100618945983201	0.455	0.461	1	CD4_TTM	CD4 TTM	Post-HIV vs Pre-HIV
chr22-50303716-50304841	0.320250757574149	-0.577810578014228	0.017	0.025	1	CD4_TTM	CD4 TTM	Post-HIV vs Pre-HIV
chr3-88180398-88180727	0.320290279038772	-0.878879539039492	0.006	0.01	1	CD4_TTM	CD4 TTM	Post-HIV vs Pre-HIV
chr3-169771598-169773839	0.320317967448362	0.137033326457248	0.372	0.325	1	CD4_TTM	CD4 TTM	Post-HIV vs Pre-HIV
chr1-21254783-21255621	0.320330620503393	-0.699957390264248	0.02	0.033	1	CD4_TTM	CD4 TTM	Post-HIV vs Pre-HIV
chr12-49705446-49706130	0.320331262249444	1.32103235038065	0.011	0.004	1	CD4_TTM	CD4 TTM	Post-HIV vs Pre-HIV
chr16-70695566-70696018	0.320337506022839	1.39128496235239	0.011	0.004	1	CD4_TTM	CD4 TTM	Post-HIV vs Pre-HIV
chr1-225426519-225429089	0.320406285616981	0.218946404057533	0.338	0.288	1	CD4_TTM	CD4 TTM	Post-HIV vs Pre-HIV
chr10-104170323-104171274	0.320418126773381	0.617595787937695	0.034	0.021	1	CD4_TTM	CD4 TTM	Post-HIV vs Pre-HIV
chr21-44792787-44793644	0.32043426526925	0.663248005047739	0.054	0.037	1	CD4_TTM	CD4 TTM	Post-HIV vs Pre-HIV
chr18-62131185-62131632	0.320451839683809	0.691555387320264	0.011	0.006	1	CD4_TTM	CD4 TTM	Post-HIV vs Pre-HIV
chr1-23745614-23745826	0.320464853249757	0.746387904401403	0.02	0.012	1	CD4_TTM	CD4 TTM	Post-HIV vs Pre-HIV
chr14-34665884-34666443	0.320503290683323	-1.94726656733278	0.003	0.012	1	CD4_TTM	CD4 TTM	Post-HIV vs Pre-HIV
chr1-1889859-1892144	0.320504812331179	-0.0982856046004551	0.327	0.342	1	CD4_TTM	CD4 TTM	Post-HIV vs Pre-HIV
chr2-126644302-126645492	0.320513527010348	1.06631968709168	0.011	0.006	1	CD4_TTM	CD4 TTM	Post-HIV vs Pre-HIV
chr6-70686265-70686875	0.320528456001991	0.63434473609302	0.014	0.008	1	CD4_TTM	CD4 TTM	Post-HIV vs Pre-HIV
chr6-150490997-150491793	0.320552625259956	0.552356888437315	0.031	0.021	1	CD4_TTM	CD4 TTM	Post-HIV vs Pre-HIV
chr6-30544503-30544973	0.32057168360858	0.52502817776511	0.04	0.027	1	CD4_TTM	CD4 TTM	Post-HIV vs Pre-HIV
chr2-196249613-196250155	0.320610198830544	1.31571395818399	0.011	0.004	1	CD4_TTM	CD4 TTM	Post-HIV vs Pre-HIV
chr20-20051489-20052958	0.320612766618225	-0.187610324903875	0.259	0.278	1	CD4_TTM	CD4 TTM	Post-HIV vs Pre-HIV
chr19-43624699-43625287	0.320614675352961	0.459796836019378	0.054	0.039	1	CD4_TTM	CD4 TTM	Post-HIV vs Pre-HIV
chr1-200129034-200130108	0.320644659313295	0.877706990189302	0.034	0.019	1	CD4_TTM	CD4 TTM	Post-HIV vs Pre-HIV
chr10-47705617-47706095	0.320650469464983	-0.519086228649544	0.014	0.016	1	CD4_TTM	CD4 TTM	Post-HIV vs Pre-HIV
chr5-1137698-1138458	0.320675795221313	1.53246843567085	0.011	0.004	1	CD4_TTM	CD4 TTM	Post-HIV vs Pre-HIV
chr22-39496189-39496715	0.320698661661086	-0.554092965972842	0.02	0.027	1	CD4_TTM	CD4 TTM	Post-HIV vs Pre-HIV
chr12-104288475-104289579	0.320708302941703	-0.171312134591892	0.116	0.126	1	CD4_TTM	CD4 TTM	Post-HIV vs Pre-HIV
chr8-100492590-100493668	0.320773462128996	0.589428013814388	0.043	0.029	1	CD4_TTM	CD4 TTM	Post-HIV vs Pre-HIV
chr18-58670486-58672388	0.320794533240715	0.222351401937149	0.415	0.34	1	CD4_TTM	CD4 TTM	Post-HIV vs Pre-HIV
chr6-34235076-34238384	0.320858731698386	0.232804194053346	0.386	0.327	1	CD4_TTM	CD4 TTM	Post-HIV vs Pre-HIV
chr4-112075002-112076239	0.320861554769002	-0.371684067483154	0.023	0.027	1	CD4_TTM	CD4 TTM	Post-HIV vs Pre-HIV
chr7-100130836-100131241	0.320918312162136	-0.121315560938347	0.048	0.051	1	CD4_TTM	CD4 TTM	Post-HIV vs Pre-HIV
chr9-124536496-124537278	0.320923484563903	-1.03752722723589	0.006	0.012	1	CD4_TTM	CD4 TTM	Post-HIV vs Pre-HIV
chr8-43055379-43057677	0.320937885197279	0.373586110087195	0.21	0.167	1	CD4_TTM	CD4 TTM	Post-HIV vs Pre-HIV
chr17-27544007-27545068	0.320949432220369	0.584468534270516	0.026	0.016	1	CD4_TTM	CD4 TTM	Post-HIV vs Pre-HIV
chr12-96495251-96496355	0.320962822493514	0.601557653819953	0.017	0.012	1	CD4_TTM	CD4 TTM	Post-HIV vs Pre-HIV
chr2-216475017-216476025	0.321017973583704	0.836000430162316	0.011	0.006	1	CD4_TTM	CD4 TTM	Post-HIV vs Pre-HIV
chr1-24921445-24921683	0.321046514936195	-0.80130585667095	0.006	0.01	1	CD4_TTM	CD4 TTM	Post-HIV vs Pre-HIV
chr2-105373673-105374358	0.321073167911087	1.0654873785469	0.028	0.014	1	CD4_TTM	CD4 TTM	Post-HIV vs Pre-HIV
chr13-108306588-108307317	0.321083417611206	-0.862460002518175	0.006	0.01	1	CD4_TTM	CD4 TTM	Post-HIV vs Pre-HIV
chr15-44728357-44729741	0.321115547571098	0.187476646286943	0.381	0.325	1	CD4_TTM	CD4 TTM	Post-HIV vs Pre-HIV
chr6-29834532-29835338	0.321127809935888	-0.563587354828969	0.023	0.031	1	CD4_TTM	CD4 TTM	Post-HIV vs Pre-HIV
chr2-7437162-7437495	0.321138507879571	0.880676937420961	0.011	0.006	1	CD4_TTM	CD4 TTM	Post-HIV vs Pre-HIV
chr2-203013763-203015534	0.321153799570425	0.209157362817441	0.389	0.323	1	CD4_TTM	CD4 TTM	Post-HIV vs Pre-HIV
chr2-229910602-229911096	0.321198152795299	0.794753801188894	0.028	0.016	1	CD4_TTM	CD4 TTM	Post-HIV vs Pre-HIV
chr16-68368266-68368916	0.321213863883988	-1.46066228712215	0.006	0.012	1	CD4_TTM	CD4 TTM	Post-HIV vs Pre-HIV
chr21-46551444-46552713	0.321235692532542	0.437136001896794	0.034	0.025	1	CD4_TTM	CD4 TTM	Post-HIV vs Pre-HIV
chr9-129624165-129624421	0.321239006840494	-0.602660840733976	0.026	0.041	1	CD4_TTM	CD4 TTM	Post-HIV vs Pre-HIV
chr4-80266126-80267079	0.321264375179838	1.30834082394311	0.011	0.004	1	CD4_TTM	CD4 TTM	Post-HIV vs Pre-HIV
chr3-186254417-186256279	0.32127335393148	-1.08320601303086	0.006	0.01	1	CD4_TTM	CD4 TTM	Post-HIV vs Pre-HIV
chr3-39141056-39141697	0.321305575370243	0.630190269217601	0.028	0.021	1	CD4_TTM	CD4 TTM	Post-HIV vs Pre-HIV
chr17-48724370-48724809	0.321312994888553	0.561323027775639	0.017	0.012	1	CD4_TTM	CD4 TTM	Post-HIV vs Pre-HIV
chr8-144003011-144004053	0.321324056561922	0.865790386735222	0.014	0.008	1	CD4_TTM	CD4 TTM	Post-HIV vs Pre-HIV
chr14-21244443-21244895	0.321326079400221	-1.66162596413932	0.003	0.01	1	CD4_TTM	CD4 TTM	Post-HIV vs Pre-HIV
chr5-55337981-55339258	0.321327390256335	-0.491707666511898	0.009	0.012	1	CD4_TTM	CD4 TTM	Post-HIV vs Pre-HIV
chr11-36431595-36432142	0.321342268918434	0.608488181384779	0.011	0.008	1	CD4_TTM	CD4 TTM	Post-HIV vs Pre-HIV
chr19-10436240-10436740	0.321358993426771	0.394065760206605	0.045	0.035	1	CD4_TTM	CD4 TTM	Post-HIV vs Pre-HIV
chr19-19360887-19361606	0.321360894626217	0.470911086265647	0.077	0.053	1	CD4_TTM	CD4 TTM	Post-HIV vs Pre-HIV
chr12-75459424-75460080	0.321447870795782	0.600498636194485	0.02	0.012	1	CD4_TTM	CD4 TTM	Post-HIV vs Pre-HIV
chr9-127153578-127155195	0.321472280016463	0.980476401892195	0.017	0.008	1	CD4_TTM	CD4 TTM	Post-HIV vs Pre-HIV
chr1-43978855-43980070	0.321474612837226	-0.139389353601147	0.051	0.058	1	CD4_TTM	CD4 TTM	Post-HIV vs Pre-HIV
chr18-32060114-32060366	0.321485281286396	1.51163487460554	0.011	0.004	1	CD4_TTM	CD4 TTM	Post-HIV vs Pre-HIV
chr12-48003303-48004664	0.321486393023786	0.545684471555218	0.026	0.016	1	CD4_TTM	CD4 TTM	Post-HIV vs Pre-HIV
chr6-44641543-44643320	0.321505033454731	-1.10098516679936	0.006	0.014	1	CD4_TTM	CD4 TTM	Post-HIV vs Pre-HIV
chr1-151830378-151831064	0.321511480317684	-0.35857437893272	0.08	0.099	1	CD4_TTM	CD4 TTM	Post-HIV vs Pre-HIV
chr11-3613902-3615033	0.321550445738541	1.31279521070122	0.011	0.004	1	CD4_TTM	CD4 TTM	Post-HIV vs Pre-HIV
chr11-67081294-67082652	0.321552074796109	-0.61061317583288	0.037	0.049	1	CD4_TTM	CD4 TTM	Post-HIV vs Pre-HIV
chr10-126042977-126043330	0.321560616273317	1.11305097134267	0.014	0.006	1	CD4_TTM	CD4 TTM	Post-HIV vs Pre-HIV
chr6-35718804-35720733	0.321566423492941	-0.566143484034215	0.02	0.029	1	CD4_TTM	CD4 TTM	Post-HIV vs Pre-HIV
chr8-134324307-134325176	0.321593949362154	0.863922879158217	0.017	0.008	1	CD4_TTM	CD4 TTM	Post-HIV vs Pre-HIV
chr19-58580814-58581684	0.321608786052518	0.33332227571732	0.074	0.056	1	CD4_TTM	CD4 TTM	Post-HIV vs Pre-HIV
chr2-8597574-8599098	0.321711756300313	1.0458513276618	0.017	0.008	1	CD4_TTM	CD4 TTM	Post-HIV vs Pre-HIV
chr9-4619990-4620567	0.321714532152897	0.939968853147968	0.014	0.006	1	CD4_TTM	CD4 TTM	Post-HIV vs Pre-HIV
chr17-48412854-48413252	0.321715296554845	1.31987416860123	0.011	0.004	1	CD4_TTM	CD4 TTM	Post-HIV vs Pre-HIV
chr3-111998532-111999645	0.321723508395323	1.18801870365106	0.017	0.006	1	CD4_TTM	CD4 TTM	Post-HIV vs Pre-HIV
chr17-30290853-30292568	0.321741070373035	0.322498104447276	0.193	0.156	1	CD4_TTM	CD4 TTM	Post-HIV vs Pre-HIV
chr14-22039961-22040981	0.321763084650037	0.644834172567814	0.023	0.014	1	CD4_TTM	CD4 TTM	Post-HIV vs Pre-HIV
chr14-105047583-105048078	0.321768881550781	-0.389165224417217	0.011	0.014	1	CD4_TTM	CD4 TTM	Post-HIV vs Pre-HIV
chr15-44535989-44538207	0.321777352435891	-0.0378061725693685	0.352	0.352	1	CD4_TTM	CD4 TTM	Post-HIV vs Pre-HIV
chr9-137449889-137450461	0.321789314036283	-0.488614436166585	0.043	0.056	1	CD4_TTM	CD4 TTM	Post-HIV vs Pre-HIV
chr19-45250435-45252324	0.321806269548454	-0.10267210679333	0.125	0.13	1	CD4_TTM	CD4 TTM	Post-HIV vs Pre-HIV
chr16-84630521-84631380	0.321858087142225	0.699293483066914	0.011	0.006	1	CD4_TTM	CD4 TTM	Post-HIV vs Pre-HIV
chr2-75646242-75647495	0.321869189154845	0.444872957716707	0.105	0.072	1	CD4_TTM	CD4 TTM	Post-HIV vs Pre-HIV
chr3-198167622-198167941	0.321873401516198	0.880636023379201	0.02	0.012	1	CD4_TTM	CD4 TTM	Post-HIV vs Pre-HIV
chr15-90685618-90687007	0.321873693942232	-0.701808667229368	0.014	0.021	1	CD4_TTM	CD4 TTM	Post-HIV vs Pre-HIV
chr3-124619577-124621052	0.321912612811155	-1.08974354162232	0.009	0.019	1	CD4_TTM	CD4 TTM	Post-HIV vs Pre-HIV
chr1-66253125-66253642	0.321931369251332	-0.354449642574029	0.02	0.027	1	CD4_TTM	CD4 TTM	Post-HIV vs Pre-HIV
chr6-31356318-31357583	0.321955797948922	-0.0902918697132851	0.227	0.237	1	CD4_TTM	CD4 TTM	Post-HIV vs Pre-HIV
chr15-38072139-38073198	0.322002811113745	-0.849770966458046	0.011	0.023	1	CD4_TTM	CD4 TTM	Post-HIV vs Pre-HIV
chr10-15197182-15197657	0.322003958566181	1.43259169177387	0.011	0.004	1	CD4_TTM	CD4 TTM	Post-HIV vs Pre-HIV
chr7-127819788-127820897	0.322019797830764	0.957357083198602	0.011	0.006	1	CD4_TTM	CD4 TTM	Post-HIV vs Pre-HIV
chr6-27126672-27127410	0.322048863406223	-0.195053288080195	0.085	0.095	1	CD4_TTM	CD4 TTM	Post-HIV vs Pre-HIV
chr7-131183596-131184015	0.322087423158957	0.626092405700851	0.026	0.016	1	CD4_TTM	CD4 TTM	Post-HIV vs Pre-HIV
chr2-74587355-74588022	0.32212170005721	-0.888561659759288	0.011	0.021	1	CD4_TTM	CD4 TTM	Post-HIV vs Pre-HIV
chrX-118530438-118531559	0.322130718679656	-0.729792018782278	0.02	0.031	1	CD4_TTM	CD4 TTM	Post-HIV vs Pre-HIV
chr6-29653430-29653715	0.322137333368977	-0.638341430748887	0.026	0.037	1	CD4_TTM	CD4 TTM	Post-HIV vs Pre-HIV
chr9-134380895-134381237	0.322160574387133	0.48869474298673	0.011	0.006	1	CD4_TTM	CD4 TTM	Post-HIV vs Pre-HIV
chr14-35285083-35286495	0.322164427267036	-0.223692816713281	0.037	0.041	1	CD4_TTM	CD4 TTM	Post-HIV vs Pre-HIV
chrX-107825466-107827086	0.322165444037851	-0.262035178365344	0.043	0.049	1	CD4_TTM	CD4 TTM	Post-HIV vs Pre-HIV
chr5-40406579-40407346	0.322170339778312	0.563585651830727	0.057	0.035	1	CD4_TTM	CD4 TTM	Post-HIV vs Pre-HIV
chr1-154431110-154432227	0.322242073271866	0.732345744429093	0.028	0.019	1	CD4_TTM	CD4 TTM	Post-HIV vs Pre-HIV
chr11-64861512-64861969	0.322257314634267	0.678752092677662	0.026	0.016	1	CD4_TTM	CD4 TTM	Post-HIV vs Pre-HIV
chr12-3772339-3772635	0.322262829400857	-1.57968892523507	0.003	0.01	1	CD4_TTM	CD4 TTM	Post-HIV vs Pre-HIV
chrX-9500949-9501650	0.322265787463153	-1.7481436486259	0.003	0.01	1	CD4_TTM	CD4 TTM	Post-HIV vs Pre-HIV
chr16-88588659-88589288	0.322273584932651	-0.47746657228663	0.017	0.025	1	CD4_TTM	CD4 TTM	Post-HIV vs Pre-HIV
chr5-172918339-172919536	0.322286365294507	-1.37595931312234	0.006	0.012	1	CD4_TTM	CD4 TTM	Post-HIV vs Pre-HIV
chr22-38572155-38572437	0.32229464121093	-1.03454500178231	0.009	0.014	1	CD4_TTM	CD4 TTM	Post-HIV vs Pre-HIV
chr15-60859869-60860751	0.32229775548605	-0.834656790883249	0.006	0.01	1	CD4_TTM	CD4 TTM	Post-HIV vs Pre-HIV
chr15-56732095-56733856	0.322315383402665	0.342802357662802	0.196	0.152	1	CD4_TTM	CD4 TTM	Post-HIV vs Pre-HIV
chr17-66193831-66194471	0.322357227281999	1.22439479456964	0.011	0.004	1	CD4_TTM	CD4 TTM	Post-HIV vs Pre-HIV
chr2-45992984-45993929	0.322364248428251	-0.590636221898774	0.011	0.016	1	CD4_TTM	CD4 TTM	Post-HIV vs Pre-HIV
chr13-28031036-28032308	0.322407106821155	1.1223309927753	0.011	0.004	1	CD4_TTM	CD4 TTM	Post-HIV vs Pre-HIV
chr2-191152848-191153172	0.322426185279049	-1.45960363178804	0.006	0.012	1	CD4_TTM	CD4 TTM	Post-HIV vs Pre-HIV
chr5-136062315-136062889	0.322434042580079	-1.54447563507458	0.006	0.014	1	CD4_TTM	CD4 TTM	Post-HIV vs Pre-HIV
chr4-189940081-189941372	0.322455553175632	-0.113195928307139	0.287	0.294	1	CD4_TTM	CD4 TTM	Post-HIV vs Pre-HIV
chr2-68726573-68727602	0.322465271113358	0.416404600137076	0.099	0.074	1	CD4_TTM	CD4 TTM	Post-HIV vs Pre-HIV
chr1-26373116-26373603	0.322469058378241	0.399060928439606	0.031	0.023	1	CD4_TTM	CD4 TTM	Post-HIV vs Pre-HIV
chr9-130051701-130052166	0.322483022347632	-0.78229121887022	0.006	0.01	1	CD4_TTM	CD4 TTM	Post-HIV vs Pre-HIV
chr6-2885921-2886715	0.322506790128342	0.983051541369442	0.014	0.008	1	CD4_TTM	CD4 TTM	Post-HIV vs Pre-HIV
chr17-78645198-78646360	0.32250922076935	-0.45009777437527	0.028	0.037	1	CD4_TTM	CD4 TTM	Post-HIV vs Pre-HIV
chr7-7103020-7104055	0.322514875632981	0.694379957130037	0.028	0.019	1	CD4_TTM	CD4 TTM	Post-HIV vs Pre-HIV
chr2-113876246-113877225	0.322517335659563	0.576030456964502	0.054	0.035	1	CD4_TTM	CD4 TTM	Post-HIV vs Pre-HIV
chr5-55171893-55172411	0.322528188152879	0.482472031331489	0.06	0.041	1	CD4_TTM	CD4 TTM	Post-HIV vs Pre-HIV
chr3-186107626-186109685	0.322547737391802	0.288308829737561	0.21	0.169	1	CD4_TTM	CD4 TTM	Post-HIV vs Pre-HIV
chr1-12433766-12434597	0.322574020965749	-0.808498808831887	0.011	0.019	1	CD4_TTM	CD4 TTM	Post-HIV vs Pre-HIV
chr15-77083387-77084817	0.322583712881885	-0.550928396957316	0.028	0.041	1	CD4_TTM	CD4 TTM	Post-HIV vs Pre-HIV
chr19-45863666-45864515	0.322584107181049	0.587239363407732	0.105	0.066	1	CD4_TTM	CD4 TTM	Post-HIV vs Pre-HIV
chr16-38605-39704	0.322603183186487	-0.424622478530693	0.02	0.023	1	CD4_TTM	CD4 TTM	Post-HIV vs Pre-HIV
chr14-100108125-100108649	0.322620877376159	0.415879339256672	0.074	0.056	1	CD4_TTM	CD4 TTM	Post-HIV vs Pre-HIV
chr16-31330895-31331714	0.322628757439336	-1.3196928980961	0.009	0.016	1	CD4_TTM	CD4 TTM	Post-HIV vs Pre-HIV
chr9-133133294-133134597	0.322648499360226	0.197081787070864	0.256	0.226	1	CD4_TTM	CD4 TTM	Post-HIV vs Pre-HIV
chr11-124759519-124760577	0.322794276036012	-0.52897601672764	0.011	0.016	1	CD4_TTM	CD4 TTM	Post-HIV vs Pre-HIV
chr20-48908600-48909261	0.322806231325045	0.704998784077841	0.014	0.008	1	CD4_TTM	CD4 TTM	Post-HIV vs Pre-HIV
chr4-1726074-1726553	0.322830003985408	0.394790278461236	0.065	0.051	1	CD4_TTM	CD4 TTM	Post-HIV vs Pre-HIV
chr10-6919653-6920614	0.322834184830114	-0.320974438324658	0.028	0.037	1	CD4_TTM	CD4 TTM	Post-HIV vs Pre-HIV
chr18-2981110-2981699	0.322852825630661	0.797250772833962	0.028	0.016	1	CD4_TTM	CD4 TTM	Post-HIV vs Pre-HIV
chr9-114921152-114921958	0.322853181542921	-0.794517199299507	0.006	0.01	1	CD4_TTM	CD4 TTM	Post-HIV vs Pre-HIV
chr1-226625949-226627077	0.322855507219154	0.360412454906152	0.091	0.07	1	CD4_TTM	CD4 TTM	Post-HIV vs Pre-HIV
chr15-22757231-22758172	0.322857393834413	0.406063217141273	0.031	0.021	1	CD4_TTM	CD4 TTM	Post-HIV vs Pre-HIV
chr9-97220868-97222405	0.322868571717416	0.809529149191141	0.045	0.025	1	CD4_TTM	CD4 TTM	Post-HIV vs Pre-HIV
chrX-17564312-17565337	0.322872844203631	1.36071214759513	0.011	0.004	1	CD4_TTM	CD4 TTM	Post-HIV vs Pre-HIV
chr3-5016158-5016902	0.322893636659427	-0.536841315703712	0.031	0.043	1	CD4_TTM	CD4 TTM	Post-HIV vs Pre-HIV
chr18-23134843-23137062	0.32291490094418	0.633295967393068	0.068	0.043	1	CD4_TTM	CD4 TTM	Post-HIV vs Pre-HIV
chr15-70307853-70308879	0.322915273102233	-0.450321370086135	0.009	0.01	1	CD4_TTM	CD4 TTM	Post-HIV vs Pre-HIV
chr9-113409696-113411514	0.322985614583756	0.164817781778486	0.349	0.323	1	CD4_TTM	CD4 TTM	Post-HIV vs Pre-HIV
chr3-52845424-52846166	0.322988802905817	-1.04235378668326	0.006	0.01	1	CD4_TTM	CD4 TTM	Post-HIV vs Pre-HIV
chr11-66256716-66258735	0.322992029178571	-0.0467056087513993	0.338	0.325	1	CD4_TTM	CD4 TTM	Post-HIV vs Pre-HIV
chr7-101814013-101814516	0.323006030094407	0.64357034557717	0.077	0.047	1	CD4_TTM	CD4 TTM	Post-HIV vs Pre-HIV
chr6-32588918-32590389	0.323037188951212	-0.465736521997983	0.04	0.053	1	CD4_TTM	CD4 TTM	Post-HIV vs Pre-HIV
chr10-33109408-33110626	0.323047235009436	0.573644186974654	0.062	0.043	1	CD4_TTM	CD4 TTM	Post-HIV vs Pre-HIV
chr19-46428273-46429404	0.323072761792163	-0.851358866968178	0.009	0.014	1	CD4_TTM	CD4 TTM	Post-HIV vs Pre-HIV
chr20-59163388-59164322	0.32311647326436	0.358542258717955	0.139	0.103	1	CD4_TTM	CD4 TTM	Post-HIV vs Pre-HIV
chr1-54405825-54407858	0.323144884084361	-0.0723708779704288	0.259	0.253	1	CD4_TTM	CD4 TTM	Post-HIV vs Pre-HIV
chr1-24480811-24482376	0.323228542352153	0.410968692664085	0.105	0.076	1	CD4_TTM	CD4 TTM	Post-HIV vs Pre-HIV
chr14-87992246-87993600	0.323239245951756	0.181777200139892	0.327	0.282	1	CD4_TTM	CD4 TTM	Post-HIV vs Pre-HIV
chr15-77070135-77071409	0.32324694948063	-0.0269237325806171	0.179	0.179	1	CD4_TTM	CD4 TTM	Post-HIV vs Pre-HIV
chr2-168378598-168379567	0.32325584907397	-0.664173306000773	0.011	0.021	1	CD4_TTM	CD4 TTM	Post-HIV vs Pre-HIV
chr1-21936517-21937923	0.323256737165326	0.516874028495523	0.074	0.047	1	CD4_TTM	CD4 TTM	Post-HIV vs Pre-HIV
chr11-8327574-8329248	0.323264088688802	-0.741873671867386	0.017	0.023	1	CD4_TTM	CD4 TTM	Post-HIV vs Pre-HIV
chr14-23121418-23121642	0.323275311621636	1.04350919701433	0.017	0.008	1	CD4_TTM	CD4 TTM	Post-HIV vs Pre-HIV
chr20-50477908-50478788	0.32329439847954	0.410389553883407	0.054	0.041	1	CD4_TTM	CD4 TTM	Post-HIV vs Pre-HIV
chr6-134519114-134519865	0.323304269927161	0.793968720018859	0.023	0.014	1	CD4_TTM	CD4 TTM	Post-HIV vs Pre-HIV
chr5-148443021-148444281	0.323310665402038	-0.607755997692675	0.014	0.021	1	CD4_TTM	CD4 TTM	Post-HIV vs Pre-HIV
chr12-14400671-14400986	0.323345187229684	1.12442914460461	0.02	0.01	1	CD4_TTM	CD4 TTM	Post-HIV vs Pre-HIV
chr16-4142021-4142866	0.32337652036035	0.87992878618274	0.037	0.021	1	CD4_TTM	CD4 TTM	Post-HIV vs Pre-HIV
chrX-40589508-40590349	0.323379037630559	0.792644719588433	0.028	0.016	1	CD4_TTM	CD4 TTM	Post-HIV vs Pre-HIV
chr14-22888610-22888989	0.323385091490215	-0.538015957164732	0.014	0.021	1	CD4_TTM	CD4 TTM	Post-HIV vs Pre-HIV
chr10-117266360-117266719	0.323386196002418	-1.15347613873906	0.006	0.012	1	CD4_TTM	CD4 TTM	Post-HIV vs Pre-HIV
chr16-89357141-89358950	0.323413016624362	-0.252568942790412	0.119	0.134	1	CD4_TTM	CD4 TTM	Post-HIV vs Pre-HIV
chr13-41456657-41459061	0.323425186582738	0.213614272892653	0.401	0.329	1	CD4_TTM	CD4 TTM	Post-HIV vs Pre-HIV
chr19-2015978-2016271	0.32342872629271	1.05847348380575	0.034	0.016	1	CD4_TTM	CD4 TTM	Post-HIV vs Pre-HIV
chr3-172622784-172623557	0.323433427411744	-1.5439219329139	0.006	0.014	1	CD4_TTM	CD4 TTM	Post-HIV vs Pre-HIV
chr1-40438265-40438773	0.323434649810557	-0.869465985106489	0.011	0.019	1	CD4_TTM	CD4 TTM	Post-HIV vs Pre-HIV
chr7-140315903-140316733	0.323438005212412	1.36764743002799	0.014	0.004	1	CD4_TTM	CD4 TTM	Post-HIV vs Pre-HIV
chr19-12733411-12733629	0.323443386588377	0.922275938993603	0.023	0.012	1	CD4_TTM	CD4 TTM	Post-HIV vs Pre-HIV
chr3-133505766-133507032	0.323457655691511	-0.641862414811613	0.023	0.035	1	CD4_TTM	CD4 TTM	Post-HIV vs Pre-HIV
chr21-14026807-14027775	0.323461240836019	-0.21268803894121	0.068	0.074	1	CD4_TTM	CD4 TTM	Post-HIV vs Pre-HIV
chr9-100410335-100412045	0.323468923806143	-0.120193220935545	0.105	0.111	1	CD4_TTM	CD4 TTM	Post-HIV vs Pre-HIV
chr2-240635792-240636264	0.323473104010836	1.4338332342486	0.011	0.004	1	CD4_TTM	CD4 TTM	Post-HIV vs Pre-HIV
chr1-15526288-15527205	0.32348621699823	-0.095700981063399	0.284	0.294	1	CD4_TTM	CD4 TTM	Post-HIV vs Pre-HIV
chr20-35743794-35744373	0.323489735198644	0.773046648804491	0.023	0.012	1	CD4_TTM	CD4 TTM	Post-HIV vs Pre-HIV
chr19-29941658-29943028	0.323498908310126	-0.0597325445829961	0.233	0.235	1	CD4_TTM	CD4 TTM	Post-HIV vs Pre-HIV
chr9-132412111-132412392	0.323524608409252	1.28423617643128	0.014	0.006	1	CD4_TTM	CD4 TTM	Post-HIV vs Pre-HIV
chr14-61330535-61330802	0.323539069029106	-0.485606558990345	0.014	0.023	1	CD4_TTM	CD4 TTM	Post-HIV vs Pre-HIV
chr12-39990082-39990880	0.323549298004909	0.97765895984844	0.017	0.008	1	CD4_TTM	CD4 TTM	Post-HIV vs Pre-HIV
chr11-122745855-122746509	0.323553959638329	-0.525652190321502	0.04	0.058	1	CD4_TTM	CD4 TTM	Post-HIV vs Pre-HIV
chr7-29243821-29244768	0.323568002213716	0.435492579320046	0.045	0.033	1	CD4_TTM	CD4 TTM	Post-HIV vs Pre-HIV
chr8-122798578-122799473	0.323588562781031	-0.213423020391473	0.048	0.047	1	CD4_TTM	CD4 TTM	Post-HIV vs Pre-HIV
chr17-68172089-68172893	0.323608396711169	0.740718504164397	0.034	0.021	1	CD4_TTM	CD4 TTM	Post-HIV vs Pre-HIV
chr6-151352287-151353532	0.323685539871592	-0.972397578239268	0.006	0.01	1	CD4_TTM	CD4 TTM	Post-HIV vs Pre-HIV
chr2-203704980-203705583	0.323689239666701	-0.698663295734853	0.037	0.062	1	CD4_TTM	CD4 TTM	Post-HIV vs Pre-HIV
chr12-64594906-64595592	0.323727331286546	1.16614914819982	0.011	0.006	1	CD4_TTM	CD4 TTM	Post-HIV vs Pre-HIV
chrX-103533260-103533959	0.323736640177803	-0.65705357677738	0.011	0.021	1	CD4_TTM	CD4 TTM	Post-HIV vs Pre-HIV
chr4-15001229-15005188	0.323747569902161	0.0095512906953894	0.443	0.436	1	CD4_TTM	CD4 TTM	Post-HIV vs Pre-HIV
chr2-218733262-218734507	0.323756376670045	-0.33256415630706	0.011	0.012	1	CD4_TTM	CD4 TTM	Post-HIV vs Pre-HIV
chr7-131011416-131011746	0.323812164165852	-0.387363958748424	0.023	0.027	1	CD4_TTM	CD4 TTM	Post-HIV vs Pre-HIV
chr7-2450947-2452516	0.323821944454901	0.571378286907533	0.085	0.053	1	CD4_TTM	CD4 TTM	Post-HIV vs Pre-HIV
chr5-54517054-54519045	0.323837355199913	-0.171667790486473	0.23	0.239	1	CD4_TTM	CD4 TTM	Post-HIV vs Pre-HIV
chr5-168409555-168410346	0.323840963235791	1.14200929863849	0.02	0.008	1	CD4_TTM	CD4 TTM	Post-HIV vs Pre-HIV
chr4-89226613-89227302	0.32385176854046	-0.480713610009855	0.026	0.037	1	CD4_TTM	CD4 TTM	Post-HIV vs Pre-HIV
chr7-70693276-70695968	0.323852005037809	0.572772587688814	0.114	0.08	1	CD4_TTM	CD4 TTM	Post-HIV vs Pre-HIV
chr1-117006778-117007684	0.323886373334874	0.59487936147629	0.048	0.029	1	CD4_TTM	CD4 TTM	Post-HIV vs Pre-HIV
chr6-167152614-167153964	0.323900803234951	0.698520112371787	0.02	0.012	1	CD4_TTM	CD4 TTM	Post-HIV vs Pre-HIV
chr4-77051978-77052679	0.323922877619081	1.11185931802657	0.014	0.006	1	CD4_TTM	CD4 TTM	Post-HIV vs Pre-HIV
chr9-15422009-15423645	0.323924304424677	-0.0844693060796711	0.273	0.276	1	CD4_TTM	CD4 TTM	Post-HIV vs Pre-HIV
chr7-150357223-150358072	0.323941853167923	-1.36171678289256	0.011	0.029	1	CD4_TTM	CD4 TTM	Post-HIV vs Pre-HIV
chr3-153643117-153643880	0.323952052346181	-1.04332612949276	0.009	0.019	1	CD4_TTM	CD4 TTM	Post-HIV vs Pre-HIV
chr6-35294328-35294631	0.32398121751801	-0.488600411086304	0.026	0.033	1	CD4_TTM	CD4 TTM	Post-HIV vs Pre-HIV
chr11-121650324-121651406	0.324015529544556	0.791440656227543	0.02	0.012	1	CD4_TTM	CD4 TTM	Post-HIV vs Pre-HIV
chr5-180470302-180471328	0.324021827306367	0.641273459089093	0.028	0.019	1	CD4_TTM	CD4 TTM	Post-HIV vs Pre-HIV
chr17-74872384-74873744	0.324034277812471	-0.143609029395961	0.384	0.399	1	CD4_TTM	CD4 TTM	Post-HIV vs Pre-HIV
chr8-37698129-37698341	0.324058471737012	-0.747390271445511	0.006	0.01	1	CD4_TTM	CD4 TTM	Post-HIV vs Pre-HIV
chr3-179037087-179037823	0.324068595668069	0.70798189305816	0.04	0.025	1	CD4_TTM	CD4 TTM	Post-HIV vs Pre-HIV
chr19-19590756-19591710	0.324068787918714	-0.35061094692167	0.045	0.053	1	CD4_TTM	CD4 TTM	Post-HIV vs Pre-HIV
chr4-103099160-103100450	0.324114649432557	0.417792207068163	0.094	0.068	1	CD4_TTM	CD4 TTM	Post-HIV vs Pre-HIV
chr10-14569309-14571153	0.324116610131779	0.439345401414823	0.094	0.07	1	CD4_TTM	CD4 TTM	Post-HIV vs Pre-HIV
chr5-157327603-157328793	0.324131939669888	-0.413629800561603	0.048	0.056	1	CD4_TTM	CD4 TTM	Post-HIV vs Pre-HIV
chr5-170291359-170291704	0.3241482517771	0.676133323772316	0.023	0.014	1	CD4_TTM	CD4 TTM	Post-HIV vs Pre-HIV
chr22-40711205-40711964	0.324174003016723	-0.678594014938277	0.028	0.045	1	CD4_TTM	CD4 TTM	Post-HIV vs Pre-HIV
chr15-40407151-40407729	0.324199224810855	0.587778096249727	0.011	0.008	1	CD4_TTM	CD4 TTM	Post-HIV vs Pre-HIV
chrX-989859-990536	0.324297866470141	-1.6199742961819	0.006	0.019	1	CD4_TTM	CD4 TTM	Post-HIV vs Pre-HIV
chr14-69637532-69638661	0.324332179098407	0.774059754349326	0.026	0.014	1	CD4_TTM	CD4 TTM	Post-HIV vs Pre-HIV
chr11-57457050-57457658	0.324334436822708	-0.509010857779676	0.04	0.056	1	CD4_TTM	CD4 TTM	Post-HIV vs Pre-HIV
chr14-53295837-53296312	0.324337439542253	2.30632926741226	0.011	0.002	1	CD4_TTM	CD4 TTM	Post-HIV vs Pre-HIV
chr17-76207774-76208449	0.324342798279615	0.656817257105689	0.017	0.01	1	CD4_TTM	CD4 TTM	Post-HIV vs Pre-HIV
chr6-166318320-166319472	0.32434592670405	-0.917058573667835	0.006	0.01	1	CD4_TTM	CD4 TTM	Post-HIV vs Pre-HIV
chr15-82530197-82531328	0.324346149083218	-0.342294080609736	0.094	0.117	1	CD4_TTM	CD4 TTM	Post-HIV vs Pre-HIV
chr1-156833598-156834043	0.324376293578224	1.34524138650374	0.017	0.006	1	CD4_TTM	CD4 TTM	Post-HIV vs Pre-HIV
chr4-163621611-163623036	0.324380189871122	0.687483058364331	0.011	0.006	1	CD4_TTM	CD4 TTM	Post-HIV vs Pre-HIV
chr5-151149966-151151030	0.324381123663432	0.293140371042015	0.162	0.134	1	CD4_TTM	CD4 TTM	Post-HIV vs Pre-HIV
chr11-75340138-75341104	0.324389022788788	0.42445700700769	0.06	0.045	1	CD4_TTM	CD4 TTM	Post-HIV vs Pre-HIV
chr14-52400648-52401223	0.324437322048001	0.874529810887054	0.017	0.008	1	CD4_TTM	CD4 TTM	Post-HIV vs Pre-HIV
chr2-239326690-239327656	0.324458941507483	0.37843596293018	0.065	0.053	1	CD4_TTM	CD4 TTM	Post-HIV vs Pre-HIV
chrX-154457471-154459604	0.324474152058437	0.417188204360004	0.156	0.121	1	CD4_TTM	CD4 TTM	Post-HIV vs Pre-HIV
chr1-22141918-22143781	0.324478368526131	0.767673316420001	0.057	0.033	1	CD4_TTM	CD4 TTM	Post-HIV vs Pre-HIV
chr1-40628277-40628807	0.324495387705404	-0.851768965211769	0.006	0.01	1	CD4_TTM	CD4 TTM	Post-HIV vs Pre-HIV
chr19-58218674-58219318	0.324516270796671	-1.04944345869096	0.006	0.012	1	CD4_TTM	CD4 TTM	Post-HIV vs Pre-HIV
chr12-9813616-9814830	0.32454296818686	-0.22295075572352	0.097	0.109	1	CD4_TTM	CD4 TTM	Post-HIV vs Pre-HIV
chr15-69466037-69466249	0.32456485099267	0.770576494909585	0.014	0.008	1	CD4_TTM	CD4 TTM	Post-HIV vs Pre-HIV
chr1-10209708-10211644	0.324570330438002	0.312154842130285	0.31	0.245	1	CD4_TTM	CD4 TTM	Post-HIV vs Pre-HIV
chr17-80737174-80738755	0.324580231335407	0.584047352812086	0.017	0.01	1	CD4_TTM	CD4 TTM	Post-HIV vs Pre-HIV
chr4-483098-483959	0.324593282961979	-0.540752218902924	0.011	0.016	1	CD4_TTM	CD4 TTM	Post-HIV vs Pre-HIV
chr22-22431218-22432098	0.324610834099118	1.15570667817701	0.02	0.008	1	CD4_TTM	CD4 TTM	Post-HIV vs Pre-HIV
chr10-14966853-14967389	0.324617814452878	-0.821442893062114	0.009	0.014	1	CD4_TTM	CD4 TTM	Post-HIV vs Pre-HIV
chr3-172476890-172477814	0.32462241343399	-0.382526587256638	0.08	0.103	1	CD4_TTM	CD4 TTM	Post-HIV vs Pre-HIV
chr12-128569864-128570791	0.324623537512565	-0.700340375581154	0.009	0.012	1	CD4_TTM	CD4 TTM	Post-HIV vs Pre-HIV
chr10-102422567-102422994	0.324633985992695	0.806166518428661	0.031	0.016	1	CD4_TTM	CD4 TTM	Post-HIV vs Pre-HIV
chr7-72827732-72830310	0.324662779560203	-0.0934003691369047	0.452	0.442	1	CD4_TTM	CD4 TTM	Post-HIV vs Pre-HIV
chr5-69334637-69335101	0.324686675268716	-0.39308819141408	0.037	0.041	1	CD4_TTM	CD4 TTM	Post-HIV vs Pre-HIV
chr19-8576270-8577655	0.324709715452066	0.490913386576362	0.054	0.033	1	CD4_TTM	CD4 TTM	Post-HIV vs Pre-HIV
chr12-96236162-96236785	0.324721012779727	0.571522726705166	0.037	0.025	1	CD4_TTM	CD4 TTM	Post-HIV vs Pre-HIV
chr14-55445802-55446480	0.324771997497715	1.54272219664619	0.017	0.006	1	CD4_TTM	CD4 TTM	Post-HIV vs Pre-HIV
chr9-69180425-69181044	0.324778995170509	-0.410179924852766	0.045	0.06	1	CD4_TTM	CD4 TTM	Post-HIV vs Pre-HIV
chr12-112116237-112117373	0.324788145874149	0.964747784183214	0.02	0.008	1	CD4_TTM	CD4 TTM	Post-HIV vs Pre-HIV
chr21-44087015-44088030	0.324789510460206	0.782971503602907	0.028	0.016	1	CD4_TTM	CD4 TTM	Post-HIV vs Pre-HIV
chr8-38943334-38944130	0.324832740081986	0.239570373441501	0.043	0.035	1	CD4_TTM	CD4 TTM	Post-HIV vs Pre-HIV
chrX-47581838-47582620	0.324847597366112	0.520655238317473	0.088	0.06	1	CD4_TTM	CD4 TTM	Post-HIV vs Pre-HIV
chr8-124544911-124545728	0.324852264099003	1.28282521186019	0.011	0.004	1	CD4_TTM	CD4 TTM	Post-HIV vs Pre-HIV
chr4-165464437-165465112	0.32485573899886	-0.941477094140192	0.009	0.014	1	CD4_TTM	CD4 TTM	Post-HIV vs Pre-HIV
chr7-23546577-23547331	0.324875646529311	0.186454172030811	0.097	0.093	1	CD4_TTM	CD4 TTM	Post-HIV vs Pre-HIV
chr9-131310438-131311241	0.324949451891218	-0.318928884057998	0.028	0.037	1	CD4_TTM	CD4 TTM	Post-HIV vs Pre-HIV
chr17-40112902-40113751	0.324970854189647	-0.103714453311669	0.176	0.183	1	CD4_TTM	CD4 TTM	Post-HIV vs Pre-HIV
chr6-144197756-144198466	0.32497387968413	1.68875398826367	0.011	0.004	1	CD4_TTM	CD4 TTM	Post-HIV vs Pre-HIV
chr16-1705125-1707407	0.324989939237258	-0.108032650421531	0.273	0.274	1	CD4_TTM	CD4 TTM	Post-HIV vs Pre-HIV
chr10-80529359-80529979	0.325050158144894	-0.45043575902156	0.011	0.014	1	CD4_TTM	CD4 TTM	Post-HIV vs Pre-HIV
chr17-36600926-36603260	0.325056560875883	0.327776084534637	0.224	0.181	1	CD4_TTM	CD4 TTM	Post-HIV vs Pre-HIV
chr17-40099788-40100047	0.325076564834637	0.698317273466341	0.028	0.019	1	CD4_TTM	CD4 TTM	Post-HIV vs Pre-HIV
chr7-151013280-151014472	0.325083982543106	0.244987576183742	0.264	0.206	1	CD4_TTM	CD4 TTM	Post-HIV vs Pre-HIV
chr5-176387987-176389685	0.325099550075403	-0.0967293490786055	0.389	0.403	1	CD4_TTM	CD4 TTM	Post-HIV vs Pre-HIV
chr17-59797512-59798949	0.325140320310225	1.18273725278359	0.02	0.01	1	CD4_TTM	CD4 TTM	Post-HIV vs Pre-HIV
chrX-153829280-153831142	0.325194012000956	-0.375595918519736	0.034	0.045	1	CD4_TTM	CD4 TTM	Post-HIV vs Pre-HIV
chr1-183589877-183591319	0.325194707220385	0.353422489384857	0.06	0.041	1	CD4_TTM	CD4 TTM	Post-HIV vs Pre-HIV
chr7-92133294-92135146	0.325201554660494	-0.0835126340373223	0.298	0.298	1	CD4_TTM	CD4 TTM	Post-HIV vs Pre-HIV
chr12-104687450-104688507	0.325215870612374	0.538553053352064	0.045	0.033	1	CD4_TTM	CD4 TTM	Post-HIV vs Pre-HIV
chr2-20223344-20225646	0.325252686484945	-0.381084154758222	0.02	0.025	1	CD4_TTM	CD4 TTM	Post-HIV vs Pre-HIV
chr11-47917650-47918841	0.32528539605809	0.783381469777728	0.026	0.012	1	CD4_TTM	CD4 TTM	Post-HIV vs Pre-HIV
chr2-65232646-65232938	0.325310239875849	-0.599362006802365	0.014	0.019	1	CD4_TTM	CD4 TTM	Post-HIV vs Pre-HIV
chr16-67226274-67227553	0.325325604440378	0.216327956808097	0.304	0.259	1	CD4_TTM	CD4 TTM	Post-HIV vs Pre-HIV
chr1-227886972-227888237	0.325361669789322	0.478737595676097	0.043	0.029	1	CD4_TTM	CD4 TTM	Post-HIV vs Pre-HIV
chr19-3471928-3472332	0.325361856735257	-1.16534886018726	0.006	0.014	1	CD4_TTM	CD4 TTM	Post-HIV vs Pre-HIV
chr1-16980371-16980921	0.325399468955292	-1.02468865470036	0.006	0.01	1	CD4_TTM	CD4 TTM	Post-HIV vs Pre-HIV
chrX-107205685-107206741	0.325407851576458	-0.404292806385603	0.037	0.049	1	CD4_TTM	CD4 TTM	Post-HIV vs Pre-HIV
chr18-48939758-48940041	0.325417894665991	0.435807017618044	0.017	0.012	1	CD4_TTM	CD4 TTM	Post-HIV vs Pre-HIV
chr7-111741567-111742122	0.325420616510753	-0.75876887628086	0.009	0.014	1	CD4_TTM	CD4 TTM	Post-HIV vs Pre-HIV
chr7-157411414-157412430	0.325431756978978	-0.200401557961803	0.136	0.154	1	CD4_TTM	CD4 TTM	Post-HIV vs Pre-HIV
chr8-60864921-60865918	0.325432869342943	-0.767275597197688	0.014	0.025	1	CD4_TTM	CD4 TTM	Post-HIV vs Pre-HIV
chr6-53303294-53303964	0.325462744647774	-0.802531102248163	0.011	0.019	1	CD4_TTM	CD4 TTM	Post-HIV vs Pre-HIV
chr1-24634870-24635541	0.325489986966207	1.20668051516936	0.014	0.006	1	CD4_TTM	CD4 TTM	Post-HIV vs Pre-HIV
chr10-78045261-78045611	0.325524820713855	-1.90743492344446	0.003	0.01	1	CD4_TTM	CD4 TTM	Post-HIV vs Pre-HIV
chr12-48814076-48815740	0.325535179947889	-0.209039352106873	0.102	0.109	1	CD4_TTM	CD4 TTM	Post-HIV vs Pre-HIV
chr11-14454720-14455385	0.325535640787906	0.71782945369706	0.026	0.014	1	CD4_TTM	CD4 TTM	Post-HIV vs Pre-HIV
chr22-37207673-37208567	0.325574805431415	1.77145138336895	0.014	0.004	1	CD4_TTM	CD4 TTM	Post-HIV vs Pre-HIV
chr16-48609368-48610421	0.325578120847001	-0.0457329258594965	0.216	0.214	1	CD4_TTM	CD4 TTM	Post-HIV vs Pre-HIV
chr16-30130184-30131156	0.325581921238348	0.55204861499649	0.028	0.016	1	CD4_TTM	CD4 TTM	Post-HIV vs Pre-HIV
chr8-130286483-130286907	0.325601179486333	1.61649326761664	0.011	0.004	1	CD4_TTM	CD4 TTM	Post-HIV vs Pre-HIV
chr11-103958134-103958880	0.325636805036574	1.24529676231212	0.011	0.004	1	CD4_TTM	CD4 TTM	Post-HIV vs Pre-HIV
chr1-23810509-23811193	0.325668471275281	-0.56733508453255	0.017	0.025	1	CD4_TTM	CD4 TTM	Post-HIV vs Pre-HIV
chr5-141598470-141599394	0.325670940180959	-0.323752115158783	0.031	0.039	1	CD4_TTM	CD4 TTM	Post-HIV vs Pre-HIV
chr17-28570644-28571937	0.325676852707441	-0.0574490881897449	0.253	0.249	1	CD4_TTM	CD4 TTM	Post-HIV vs Pre-HIV
chr19-19372648-19373503	0.325677100304982	-0.589013735923391	0.028	0.035	1	CD4_TTM	CD4 TTM	Post-HIV vs Pre-HIV
chr19-46616555-46617311	0.325698454792954	1.03470901072211	0.023	0.01	1	CD4_TTM	CD4 TTM	Post-HIV vs Pre-HIV
chr3-125989871-125991253	0.325712654234667	0.54073175006116	0.102	0.07	1	CD4_TTM	CD4 TTM	Post-HIV vs Pre-HIV
chr12-2690621-2692467	0.32573497451431	0.294743480750069	0.105	0.086	1	CD4_TTM	CD4 TTM	Post-HIV vs Pre-HIV
chr1-30928791-30930123	0.325764528292096	0.890357499529613	0.028	0.016	1	CD4_TTM	CD4 TTM	Post-HIV vs Pre-HIV
chr19-14380473-14382462	0.325784047292836	0.196917719835029	0.33	0.278	1	CD4_TTM	CD4 TTM	Post-HIV vs Pre-HIV
chr5-172712733-172713498	0.325795214359547	0.588899364869638	0.051	0.033	1	CD4_TTM	CD4 TTM	Post-HIV vs Pre-HIV
chr14-24429337-24431202	0.325824926157422	0.212917172313289	0.27	0.228	1	CD4_TTM	CD4 TTM	Post-HIV vs Pre-HIV
chr17-49575416-49577015	0.325841909914307	0.571822758031348	0.051	0.035	1	CD4_TTM	CD4 TTM	Post-HIV vs Pre-HIV
chr8-48513904-48515229	0.325853001279915	-0.237622834218906	0.065	0.082	1	CD4_TTM	CD4 TTM	Post-HIV vs Pre-HIV
chr7-101058980-101059832	0.325856682582235	-0.108020859417156	0.043	0.043	1	CD4_TTM	CD4 TTM	Post-HIV vs Pre-HIV
chr22-36357834-36358090	0.325864478303264	-0.555389919458258	0.017	0.025	1	CD4_TTM	CD4 TTM	Post-HIV vs Pre-HIV
chr3-5019322-5020022	0.325868507044951	0.393365113873149	0.091	0.066	1	CD4_TTM	CD4 TTM	Post-HIV vs Pre-HIV
chr15-84681763-84682227	0.325876144819002	-0.370254765816622	0.062	0.08	1	CD4_TTM	CD4 TTM	Post-HIV vs Pre-HIV
chr2-109030965-109032766	0.325887538377326	0.315070531802879	0.145	0.119	1	CD4_TTM	CD4 TTM	Post-HIV vs Pre-HIV
chr10-17033546-17034198	0.325900165531622	1.44631910033637	0.014	0.004	1	CD4_TTM	CD4 TTM	Post-HIV vs Pre-HIV
chr1-244862232-244865171	0.325929029214423	0.15930424795953	0.571	0.514	1	CD4_TTM	CD4 TTM	Post-HIV vs Pre-HIV
chr2-230797424-230798173	0.325943678336277	-0.702139298819642	0.006	0.01	1	CD4_TTM	CD4 TTM	Post-HIV vs Pre-HIV
chr1-240575784-240576683	0.325961275453883	-0.649375847434008	0.028	0.043	1	CD4_TTM	CD4 TTM	Post-HIV vs Pre-HIV
chr9-92790139-92791281	0.325974380344289	-0.595630153070835	0.031	0.049	1	CD4_TTM	CD4 TTM	Post-HIV vs Pre-HIV
chr5-74578807-74579620	0.326011839699444	-0.472747905199458	0.031	0.039	1	CD4_TTM	CD4 TTM	Post-HIV vs Pre-HIV
chr17-50129047-50130827	0.326029215931518	0.249851379033748	0.116	0.095	1	CD4_TTM	CD4 TTM	Post-HIV vs Pre-HIV
chr22-47090490-47091659	0.326067776571361	0.755829978432268	0.037	0.021	1	CD4_TTM	CD4 TTM	Post-HIV vs Pre-HIV
chr3-12479579-12480239	0.326102940910076	0.611227448144107	0.045	0.029	1	CD4_TTM	CD4 TTM	Post-HIV vs Pre-HIV
chr6-105430664-105431578	0.326105258307569	0.597550179026411	0.017	0.01	1	CD4_TTM	CD4 TTM	Post-HIV vs Pre-HIV
chr12-124450951-124451546	0.326148878011705	1.53342769188009	0.011	0.004	1	CD4_TTM	CD4 TTM	Post-HIV vs Pre-HIV
chr2-166127499-166128216	0.326171235684464	-1.06943025210516	0.006	0.012	1	CD4_TTM	CD4 TTM	Post-HIV vs Pre-HIV
chr20-50259604-50261119	0.326197149084851	1.1625513253084	0.017	0.008	1	CD4_TTM	CD4 TTM	Post-HIV vs Pre-HIV
chr14-61403254-61403875	0.326210823943608	0.602463650012194	0.037	0.023	1	CD4_TTM	CD4 TTM	Post-HIV vs Pre-HIV
chr16-31695374-31696094	0.326211213459682	0.409219931210395	0.071	0.051	1	CD4_TTM	CD4 TTM	Post-HIV vs Pre-HIV
chr2-195649705-195651306	0.32621572850289	-0.407551762950152	0.02	0.023	1	CD4_TTM	CD4 TTM	Post-HIV vs Pre-HIV
chr16-323595-323933	0.32622046675888	0.78307124160269	0.017	0.01	1	CD4_TTM	CD4 TTM	Post-HIV vs Pre-HIV
chr9-89919099-89919659	0.326228614931435	-1.39339847886564	0.006	0.014	1	CD4_TTM	CD4 TTM	Post-HIV vs Pre-HIV
chr3-41424369-41425232	0.326238074214043	-0.917169702576744	0.009	0.016	1	CD4_TTM	CD4 TTM	Post-HIV vs Pre-HIV
chr5-149268847-149269251	0.326260599494898	0.933361109187755	0.026	0.014	1	CD4_TTM	CD4 TTM	Post-HIV vs Pre-HIV
chr19-45248626-45248975	0.326317453541945	0.583641122468975	0.06	0.043	1	CD4_TTM	CD4 TTM	Post-HIV vs Pre-HIV
chr12-48977320-48978798	0.326327860338622	0.559544092828344	0.136	0.084	1	CD4_TTM	CD4 TTM	Post-HIV vs Pre-HIV
chr2-47271686-47272708	0.32633276987803	-0.533777145305119	0.031	0.041	1	CD4_TTM	CD4 TTM	Post-HIV vs Pre-HIV
chr9-75151588-75151936	0.326336344056317	-1.04035963692213	0.009	0.019	1	CD4_TTM	CD4 TTM	Post-HIV vs Pre-HIV
chr2-46615765-46617670	0.326352994901706	-0.111810724925888	0.304	0.315	1	CD4_TTM	CD4 TTM	Post-HIV vs Pre-HIV
chr20-25407122-25408068	0.326357372459389	0.279546575199328	0.097	0.084	1	CD4_TTM	CD4 TTM	Post-HIV vs Pre-HIV
chr15-31128943-31129599	0.326362443519091	-0.962088640963187	0.011	0.019	1	CD4_TTM	CD4 TTM	Post-HIV vs Pre-HIV
chr3-154334772-154335242	0.326364508569896	1.27068030593266	0.017	0.006	1	CD4_TTM	CD4 TTM	Post-HIV vs Pre-HIV
chr10-73859038-73860073	0.32638989752915	-0.608133658409055	0.023	0.031	1	CD4_TTM	CD4 TTM	Post-HIV vs Pre-HIV
chr11-112555357-112556229	0.326415614373321	-0.40818477672105	0.023	0.031	1	CD4_TTM	CD4 TTM	Post-HIV vs Pre-HIV
chr8-144331682-144332220	0.326421753713867	-0.279740378091754	0.048	0.056	1	CD4_TTM	CD4 TTM	Post-HIV vs Pre-HIV
chr6-24948501-24950049	0.32642413200027	0.430362756577963	0.065	0.049	1	CD4_TTM	CD4 TTM	Post-HIV vs Pre-HIV
chr16-20843852-20845129	0.32644852728924	0.442186767223644	0.017	0.012	1	CD4_TTM	CD4 TTM	Post-HIV vs Pre-HIV
chr7-48035049-48036496	0.326480313923832	-0.171619478122212	0.102	0.115	1	CD4_TTM	CD4 TTM	Post-HIV vs Pre-HIV
chr19-1062453-1062827	0.326513963449307	0.648448061591525	0.026	0.016	1	CD4_TTM	CD4 TTM	Post-HIV vs Pre-HIV
chr8-11886959-11887718	0.326514956227857	-0.936319898339095	0.006	0.01	1	CD4_TTM	CD4 TTM	Post-HIV vs Pre-HIV
chr9-133184920-133185330	0.326534029857548	-1.20938453630172	0.006	0.012	1	CD4_TTM	CD4 TTM	Post-HIV vs Pre-HIV
chr1-14915057-14915730	0.326598511177127	1.65085714640266	0.014	0.004	1	CD4_TTM	CD4 TTM	Post-HIV vs Pre-HIV
chr9-130242753-130243695	0.326604743950779	-0.20489159559233	0.131	0.14	1	CD4_TTM	CD4 TTM	Post-HIV vs Pre-HIV
chr1-21779743-21780093	0.326616463912079	1.0567929548901	0.014	0.006	1	CD4_TTM	CD4 TTM	Post-HIV vs Pre-HIV
chr10-103276745-103277854	0.326666194768194	1.20402146925847	0.02	0.008	1	CD4_TTM	CD4 TTM	Post-HIV vs Pre-HIV
chr4-89434034-89434679	0.326667065955884	0.581249245443671	0.028	0.021	1	CD4_TTM	CD4 TTM	Post-HIV vs Pre-HIV
chr12-14255862-14256849	0.326668697731565	0.421357341426603	0.074	0.056	1	CD4_TTM	CD4 TTM	Post-HIV vs Pre-HIV
chr10-59625709-59626592	0.326682997333524	0.689001562222198	0.014	0.01	1	CD4_TTM	CD4 TTM	Post-HIV vs Pre-HIV
chr7-150973583-150975255	0.326706775587956	0.199041824690834	0.199	0.173	1	CD4_TTM	CD4 TTM	Post-HIV vs Pre-HIV
chr17-67137669-67138675	0.326719110010846	-1.62302558637618	0.003	0.01	1	CD4_TTM	CD4 TTM	Post-HIV vs Pre-HIV
chr12-32674185-32675173	0.326725828863297	0.963560474925822	0.011	0.006	1	CD4_TTM	CD4 TTM	Post-HIV vs Pre-HIV
chr6-34756449-34757864	0.326737410856702	-0.176277178970149	0.213	0.226	1	CD4_TTM	CD4 TTM	Post-HIV vs Pre-HIV
chr2-105748050-105748284	0.326807765050723	-0.701932510799746	0.02	0.031	1	CD4_TTM	CD4 TTM	Post-HIV vs Pre-HIV
chr22-29553081-29554252	0.326815131759463	-0.0972482244263235	0.176	0.185	1	CD4_TTM	CD4 TTM	Post-HIV vs Pre-HIV
chr4-108359242-108359693	0.326815295452986	-0.645272635998337	0.011	0.016	1	CD4_TTM	CD4 TTM	Post-HIV vs Pre-HIV
chr9-127954778-127955990	0.326817781129336	-0.401023236503015	0.068	0.086	1	CD4_TTM	CD4 TTM	Post-HIV vs Pre-HIV
chr15-41926209-41927082	0.326881981771731	-0.676906319793254	0.014	0.023	1	CD4_TTM	CD4 TTM	Post-HIV vs Pre-HIV
chr11-73236437-73237220	0.326894812644723	1.5039104767219	0.011	0.004	1	CD4_TTM	CD4 TTM	Post-HIV vs Pre-HIV
chr17-78923459-78924708	0.326895876179577	0.608789005671983	0.043	0.027	1	CD4_TTM	CD4 TTM	Post-HIV vs Pre-HIV
chr20-2872136-2874036	0.326910480080166	0.188511616441062	0.304	0.247	1	CD4_TTM	CD4 TTM	Post-HIV vs Pre-HIV
chr1-51473099-51474246	0.326976372761632	1.30184287860418	0.011	0.004	1	CD4_TTM	CD4 TTM	Post-HIV vs Pre-HIV
chr16-31453428-31454256	0.326984993262924	0.785102668805284	0.017	0.008	1	CD4_TTM	CD4 TTM	Post-HIV vs Pre-HIV
chr10-58383925-58386014	0.326995017005385	-0.0950227699651176	0.25	0.247	1	CD4_TTM	CD4 TTM	Post-HIV vs Pre-HIV
chr18-50265785-50266756	0.327010844933116	0.534503918056789	0.131	0.088	1	CD4_TTM	CD4 TTM	Post-HIV vs Pre-HIV
chr16-46843494-46844671	0.327032572524857	1.37447492908178	0.014	0.004	1	CD4_TTM	CD4 TTM	Post-HIV vs Pre-HIV
chr1-31922281-31922972	0.327050900430714	1.00952206185058	0.017	0.008	1	CD4_TTM	CD4 TTM	Post-HIV vs Pre-HIV
chr2-130726884-130728717	0.32705485162907	0.163246376742098	0.278	0.245	1	CD4_TTM	CD4 TTM	Post-HIV vs Pre-HIV
chr15-65981711-65982609	0.327067675965339	-0.460873347681839	0.023	0.031	1	CD4_TTM	CD4 TTM	Post-HIV vs Pre-HIV
chr6-28251462-28252772	0.32707021959419	-0.301053655343307	0.077	0.091	1	CD4_TTM	CD4 TTM	Post-HIV vs Pre-HIV
chr2-149068684-149069883	0.327081821833261	-0.18441033120388	0.094	0.107	1	CD4_TTM	CD4 TTM	Post-HIV vs Pre-HIV
chr10-32923852-32924178	0.327097589410468	0.971736072162205	0.011	0.006	1	CD4_TTM	CD4 TTM	Post-HIV vs Pre-HIV
chr17-80270753-80271221	0.327097603017421	-0.798805387936441	0.017	0.031	1	CD4_TTM	CD4 TTM	Post-HIV vs Pre-HIV
chr14-35121086-35123330	0.327124969901771	-0.0759653635859037	0.386	0.387	1	CD4_TTM	CD4 TTM	Post-HIV vs Pre-HIV
chr19-34962977-34964507	0.327128305390989	0.312658792850838	0.065	0.051	1	CD4_TTM	CD4 TTM	Post-HIV vs Pre-HIV
chr4-101790287-101791536	0.32713206541388	-0.966905105752742	0.006	0.01	1	CD4_TTM	CD4 TTM	Post-HIV vs Pre-HIV
chr13-108463306-108463733	0.32715503724122	-0.560415943394368	0.017	0.023	1	CD4_TTM	CD4 TTM	Post-HIV vs Pre-HIV
chr5-98771398-98771805	0.327159818888881	-0.51789112740633	0.037	0.047	1	CD4_TTM	CD4 TTM	Post-HIV vs Pre-HIV
chr10-450386-451581	0.327174866682657	-0.358820670764061	0.074	0.093	1	CD4_TTM	CD4 TTM	Post-HIV vs Pre-HIV
chr11-63945355-63946165	0.327206084637432	-0.746050744079918	0.02	0.035	1	CD4_TTM	CD4 TTM	Post-HIV vs Pre-HIV
chr19-41927570-41929396	0.327215056852121	0.284706156839366	0.071	0.062	1	CD4_TTM	CD4 TTM	Post-HIV vs Pre-HIV
chr7-158855934-158857122	0.327228851762425	-0.0365924556015281	0.276	0.263	1	CD4_TTM	CD4 TTM	Post-HIV vs Pre-HIV
chr10-3741599-3742608	0.327232696536039	-0.802285788055851	0.017	0.029	1	CD4_TTM	CD4 TTM	Post-HIV vs Pre-HIV
chr11-64989881-64990930	0.327233655875543	-0.850161674092861	0.006	0.01	1	CD4_TTM	CD4 TTM	Post-HIV vs Pre-HIV
chr3-192898593-192899363	0.327252762138141	0.718201362210518	0.037	0.023	1	CD4_TTM	CD4 TTM	Post-HIV vs Pre-HIV
chrX-129771209-129771608	0.32731585695732	-0.134637831716287	0.017	0.019	1	CD4_TTM	CD4 TTM	Post-HIV vs Pre-HIV
chr7-140229050-140232594	0.3273204772476	0.207500537149068	0.281	0.243	1	CD4_TTM	CD4 TTM	Post-HIV vs Pre-HIV
chr1-220271589-220272909	0.327324699169423	0.19388299167515	0.281	0.233	1	CD4_TTM	CD4 TTM	Post-HIV vs Pre-HIV
chr15-90070542-90071658	0.327327318791399	-0.411362326191294	0.031	0.037	1	CD4_TTM	CD4 TTM	Post-HIV vs Pre-HIV
chr6-30597023-30597709	0.3273310031186	0.314368708569778	0.062	0.047	1	CD4_TTM	CD4 TTM	Post-HIV vs Pre-HIV
chr8-133256560-133257242	0.327331270353769	-1.95944602478411	0.003	0.01	1	CD4_TTM	CD4 TTM	Post-HIV vs Pre-HIV
chr9-130030554-130031493	0.327345384856473	0.32243428614695	0.088	0.07	1	CD4_TTM	CD4 TTM	Post-HIV vs Pre-HIV
chr14-69635477-69635894	0.327386834402713	0.886968928061248	0.017	0.008	1	CD4_TTM	CD4 TTM	Post-HIV vs Pre-HIV
chr8-59972341-59972931	0.327421530687067	-1.41200047652756	0.006	0.014	1	CD4_TTM	CD4 TTM	Post-HIV vs Pre-HIV
chr22-42536766-42537738	0.327433215208157	-1.71308963042675	0.003	0.01	1	CD4_TTM	CD4 TTM	Post-HIV vs Pre-HIV
chr9-98256791-98257134	0.327457986095172	0.701051374774037	0.031	0.019	1	CD4_TTM	CD4 TTM	Post-HIV vs Pre-HIV
chr6-138403170-138405142	0.32750054326111	-0.0941932324032282	0.213	0.22	1	CD4_TTM	CD4 TTM	Post-HIV vs Pre-HIV
chr1-3454070-3455235	0.327535080928258	-0.881514726285867	0.009	0.014	1	CD4_TTM	CD4 TTM	Post-HIV vs Pre-HIV
chr2-238969975-238970835	0.327543836147653	1.08590392780974	0.014	0.006	1	CD4_TTM	CD4 TTM	Post-HIV vs Pre-HIV
chr16-67326218-67327172	0.327572978039523	0.418403040715051	0.02	0.014	1	CD4_TTM	CD4 TTM	Post-HIV vs Pre-HIV
chr17-35253983-35254798	0.327588720941153	1.52108020600629	0.014	0.004	1	CD4_TTM	CD4 TTM	Post-HIV vs Pre-HIV
chr4-82284217-82285497	0.327593346947217	-0.117263326078058	0.293	0.3	1	CD4_TTM	CD4 TTM	Post-HIV vs Pre-HIV
chr11-117426064-117426676	0.327606344531651	-0.720365723257007	0.006	0.01	1	CD4_TTM	CD4 TTM	Post-HIV vs Pre-HIV
chr6-42389778-42390988	0.327608684135979	-0.267678095960491	0.088	0.105	1	CD4_TTM	CD4 TTM	Post-HIV vs Pre-HIV
chr11-110345546-110346391	0.327612187873685	-1.36589578846796	0.006	0.014	1	CD4_TTM	CD4 TTM	Post-HIV vs Pre-HIV
chr3-161388421-161390000	0.32761264469794	0.699271415781987	0.011	0.006	1	CD4_TTM	CD4 TTM	Post-HIV vs Pre-HIV
chr1-161305319-161306834	0.327618335226861	0.353742703048453	0.165	0.121	1	CD4_TTM	CD4 TTM	Post-HIV vs Pre-HIV
chrX-123884192-123885109	0.327674209995096	-1.11725616114132	0.006	0.012	1	CD4_TTM	CD4 TTM	Post-HIV vs Pre-HIV
chr19-50430708-50432500	0.327675300420429	0.255794278948305	0.185	0.167	1	CD4_TTM	CD4 TTM	Post-HIV vs Pre-HIV
chr19-4803630-4804264	0.327690572402472	0.766583034731225	0.054	0.029	1	CD4_TTM	CD4 TTM	Post-HIV vs Pre-HIV
chr1-241627327-241628345	0.327705707250649	-0.745670695103275	0.014	0.021	1	CD4_TTM	CD4 TTM	Post-HIV vs Pre-HIV
chr11-27505899-27507374	0.327722857873011	-0.123621075569973	0.267	0.274	1	CD4_TTM	CD4 TTM	Post-HIV vs Pre-HIV
chr17-39812634-39813106	0.327729489143476	-0.68891054120911	0.006	0.01	1	CD4_TTM	CD4 TTM	Post-HIV vs Pre-HIV
chr20-32829663-32830878	0.3277678243084	-1.22300592896863	0.006	0.01	1	CD4_TTM	CD4 TTM	Post-HIV vs Pre-HIV
chr16-19094728-19095413	0.327771122497587	-2.35099433800733	0.003	0.012	1	CD4_TTM	CD4 TTM	Post-HIV vs Pre-HIV
chr17-5041893-5042883	0.327773606163213	-0.876767383426222	0.011	0.021	1	CD4_TTM	CD4 TTM	Post-HIV vs Pre-HIV
chr1-182603302-182603691	0.327780250890997	-0.389143275381235	0.028	0.037	1	CD4_TTM	CD4 TTM	Post-HIV vs Pre-HIV
chr8-144443464-144445272	0.327787322755711	-0.007639906535158	0.23	0.214	1	CD4_TTM	CD4 TTM	Post-HIV vs Pre-HIV
chr6-119312571-119313323	0.327792219911864	-0.717748787558529	0.014	0.023	1	CD4_TTM	CD4 TTM	Post-HIV vs Pre-HIV
chr20-24065726-24066468	0.32781411722543	1.38175343360422	0.011	0.004	1	CD4_TTM	CD4 TTM	Post-HIV vs Pre-HIV
chr3-105861944-105862595	0.327828812566416	1.35756295741146	0.011	0.004	1	CD4_TTM	CD4 TTM	Post-HIV vs Pre-HIV
chr7-101282499-101283318	0.327832346195202	-0.383930518108788	0.04	0.041	1	CD4_TTM	CD4 TTM	Post-HIV vs Pre-HIV
chr19-11196691-11198065	0.327838556364391	0.491064108403789	0.131	0.095	1	CD4_TTM	CD4 TTM	Post-HIV vs Pre-HIV
chr1-44029504-44031537	0.327856000137591	0.239303550249092	0.27	0.228	1	CD4_TTM	CD4 TTM	Post-HIV vs Pre-HIV
chr6-36691788-36692609	0.327884786172057	0.637021209479206	0.02	0.012	1	CD4_TTM	CD4 TTM	Post-HIV vs Pre-HIV
chr12-128795480-128797332	0.32788801590979	0.883083158065105	0.031	0.016	1	CD4_TTM	CD4 TTM	Post-HIV vs Pre-HIV
chr4-40241976-40243279	0.327900576314129	0.692494058734962	0.048	0.029	1	CD4_TTM	CD4 TTM	Post-HIV vs Pre-HIV
chr8-133453195-133453706	0.32790692960232	0.450049761169319	0.074	0.056	1	CD4_TTM	CD4 TTM	Post-HIV vs Pre-HIV
chr5-76337623-76338454	0.32792258447151	-0.682378146321687	0.02	0.035	1	CD4_TTM	CD4 TTM	Post-HIV vs Pre-HIV
chr22-38756758-38757122	0.327937987437008	0.798256611135507	0.043	0.023	1	CD4_TTM	CD4 TTM	Post-HIV vs Pre-HIV
chr8-30227246-30227970	0.327963364594211	-0.925310401353483	0.009	0.016	1	CD4_TTM	CD4 TTM	Post-HIV vs Pre-HIV
chr20-36591935-36592455	0.327988084253429	-0.751513359813602	0.023	0.039	1	CD4_TTM	CD4 TTM	Post-HIV vs Pre-HIV
chr5-159340445-159340921	0.327989479446637	0.830689778668578	0.023	0.012	1	CD4_TTM	CD4 TTM	Post-HIV vs Pre-HIV
chr19-55062192-55063457	0.327996476783678	0.268959204003846	0.267	0.226	1	CD4_TTM	CD4 TTM	Post-HIV vs Pre-HIV
chr17-28369988-28370477	0.328015571331139	0.940487460269775	0.011	0.006	1	CD4_TTM	CD4 TTM	Post-HIV vs Pre-HIV
chr2-74031831-74032900	0.328075904817867	0.287446745974259	0.077	0.072	1	CD4_TTM	CD4 TTM	Post-HIV vs Pre-HIV
chr15-73676793-73677631	0.328082008421663	0.545977918828806	0.026	0.016	1	CD4_TTM	CD4 TTM	Post-HIV vs Pre-HIV
chr20-10357320-10358301	0.328100181767152	0.508325148804022	0.011	0.008	1	CD4_TTM	CD4 TTM	Post-HIV vs Pre-HIV
chr10-88852885-88853788	0.3281399223889	1.2181707314078	0.011	0.006	1	CD4_TTM	CD4 TTM	Post-HIV vs Pre-HIV
chr7-149071267-149072224	0.32814483113048	0.844347056281094	0.02	0.01	1	CD4_TTM	CD4 TTM	Post-HIV vs Pre-HIV
chr10-72256919-72257551	0.328148551510548	1.31418093299584	0.011	0.004	1	CD4_TTM	CD4 TTM	Post-HIV vs Pre-HIV
chr4-7854395-7855592	0.328166674416693	-0.155465724616492	0.142	0.158	1	CD4_TTM	CD4 TTM	Post-HIV vs Pre-HIV
chr8-29497545-29497856	0.328185184952577	0.719967655784565	0.026	0.014	1	CD4_TTM	CD4 TTM	Post-HIV vs Pre-HIV
chr19-14574051-14574753	0.328188362895492	-0.327862345819407	0.04	0.045	1	CD4_TTM	CD4 TTM	Post-HIV vs Pre-HIV
chr16-58020254-58020965	0.328190614773843	-0.77582752402029	0.026	0.043	1	CD4_TTM	CD4 TTM	Post-HIV vs Pre-HIV
chr18-76544472-76546629	0.328190807758671	-1.20834788843486	0.009	0.014	1	CD4_TTM	CD4 TTM	Post-HIV vs Pre-HIV
chr7-65840194-65841025	0.328191594550715	1.52271095052482	0.011	0.004	1	CD4_TTM	CD4 TTM	Post-HIV vs Pre-HIV
chr3-33067445-33067936	0.328192707061176	0.560973694684964	0.065	0.043	1	CD4_TTM	CD4 TTM	Post-HIV vs Pre-HIV
chr12-124465477-124466810	0.32820105741134	0.214973513684682	0.236	0.195	1	CD4_TTM	CD4 TTM	Post-HIV vs Pre-HIV
chr17-76867835-76868927	0.32821486984618	0.372351010329321	0.074	0.056	1	CD4_TTM	CD4 TTM	Post-HIV vs Pre-HIV
chr14-67836066-67837361	0.328215160439566	-0.487729106602974	0.014	0.016	1	CD4_TTM	CD4 TTM	Post-HIV vs Pre-HIV
chr13-100572608-100573384	0.328226541492375	-0.951206971561437	0.009	0.016	1	CD4_TTM	CD4 TTM	Post-HIV vs Pre-HIV
chrX-46626328-46627361	0.32825786469332	0.947146493974039	0.017	0.008	1	CD4_TTM	CD4 TTM	Post-HIV vs Pre-HIV
chr1-23483425-23484961	0.328268532307884	0.324769086289491	0.295	0.222	1	CD4_TTM	CD4 TTM	Post-HIV vs Pre-HIV
chr10-101602640-101603166	0.328269447997664	-1.11899492025277	0.009	0.016	1	CD4_TTM	CD4 TTM	Post-HIV vs Pre-HIV
chr6-134435871-134437818	0.328308538388711	0.514758696251193	0.031	0.021	1	CD4_TTM	CD4 TTM	Post-HIV vs Pre-HIV
chr17-81396640-81397223	0.32831118545609	-0.501763489428796	0.026	0.035	1	CD4_TTM	CD4 TTM	Post-HIV vs Pre-HIV
chr18-48944249-48944498	0.328314987579021	-0.581169901750247	0.014	0.023	1	CD4_TTM	CD4 TTM	Post-HIV vs Pre-HIV
chrX-72306170-72307399	0.328326490079308	-0.308684561735744	0.02	0.025	1	CD4_TTM	CD4 TTM	Post-HIV vs Pre-HIV
chr5-40590800-40591096	0.328333329370549	0.629054380623162	0.011	0.006	1	CD4_TTM	CD4 TTM	Post-HIV vs Pre-HIV
chr7-134546994-134547843	0.328343204139236	-0.86623628295857	0.011	0.021	1	CD4_TTM	CD4 TTM	Post-HIV vs Pre-HIV
chr17-31310931-31311139	0.328350059512264	1.21404653710903	0.017	0.008	1	CD4_TTM	CD4 TTM	Post-HIV vs Pre-HIV
chr12-1811321-1812015	0.328353890249521	1.22897324362103	0.011	0.004	1	CD4_TTM	CD4 TTM	Post-HIV vs Pre-HIV
chr3-108779965-108780676	0.328361380366507	-0.669523922633622	0.011	0.016	1	CD4_TTM	CD4 TTM	Post-HIV vs Pre-HIV
chr2-165874134-165874828	0.328386633181974	0.83353553562938	0.017	0.01	1	CD4_TTM	CD4 TTM	Post-HIV vs Pre-HIV
chr10-3887555-3888462	0.328411084081655	-0.281027466666103	0.102	0.119	1	CD4_TTM	CD4 TTM	Post-HIV vs Pre-HIV
chr7-39987548-39988152	0.328440692540255	0.925060159811753	0.011	0.006	1	CD4_TTM	CD4 TTM	Post-HIV vs Pre-HIV
chr11-69337112-69338126	0.328447284288351	0.751729016887257	0.014	0.008	1	CD4_TTM	CD4 TTM	Post-HIV vs Pre-HIV
chr4-3345847-3346584	0.32848316043452	-0.735852327587119	0.02	0.031	1	CD4_TTM	CD4 TTM	Post-HIV vs Pre-HIV
chr15-68204931-68206392	0.328494154550024	0.830512829996067	0.014	0.008	1	CD4_TTM	CD4 TTM	Post-HIV vs Pre-HIV
chr3-59425805-59426322	0.328504749824607	0.402626443264936	0.028	0.021	1	CD4_TTM	CD4 TTM	Post-HIV vs Pre-HIV
chr1-110606095-110608024	0.328520534863554	0.585464503281858	0.045	0.033	1	CD4_TTM	CD4 TTM	Post-HIV vs Pre-HIV
chr2-39244549-39245648	0.328545452646476	-0.584088667405688	0.011	0.016	1	CD4_TTM	CD4 TTM	Post-HIV vs Pre-HIV
chr16-89656936-89658517	0.328601490231691	-0.0484359015903111	0.261	0.276	1	CD4_TTM	CD4 TTM	Post-HIV vs Pre-HIV
chr14-97924704-97925953	0.328601763744799	1.38682865272225	0.014	0.006	1	CD4_TTM	CD4 TTM	Post-HIV vs Pre-HIV
chr3-53134557-53135023	0.328618532802102	-0.407516199016432	0.02	0.025	1	CD4_TTM	CD4 TTM	Post-HIV vs Pre-HIV
chr10-48658316-48658563	0.328618738020952	1.14466354823812	0.02	0.008	1	CD4_TTM	CD4 TTM	Post-HIV vs Pre-HIV
chr11-111926223-111927584	0.328632117517957	-0.100730418426135	0.321	0.329	1	CD4_TTM	CD4 TTM	Post-HIV vs Pre-HIV
chr16-679152-680784	0.328632279393028	0.237018561594323	0.381	0.305	1	CD4_TTM	CD4 TTM	Post-HIV vs Pre-HIV
chr14-52220726-52221766	0.328676428827558	-0.657065996927382	0.009	0.012	1	CD4_TTM	CD4 TTM	Post-HIV vs Pre-HIV
chr7-151439617-151440367	0.328679105191295	-0.426286271146913	0.017	0.021	1	CD4_TTM	CD4 TTM	Post-HIV vs Pre-HIV
chr14-67487806-67489103	0.328704885429849	0.377146925710496	0.114	0.082	1	CD4_TTM	CD4 TTM	Post-HIV vs Pre-HIV
chr5-56813248-56813663	0.328712857278256	0.806496319669278	0.014	0.006	1	CD4_TTM	CD4 TTM	Post-HIV vs Pre-HIV
chr6-33321936-33324600	0.328730941694119	0.141363951402429	0.398	0.344	1	CD4_TTM	CD4 TTM	Post-HIV vs Pre-HIV
chr8-140615084-140615790	0.328733950182849	-1.31704629813266	0.006	0.014	1	CD4_TTM	CD4 TTM	Post-HIV vs Pre-HIV
chr2-200578355-200579162	0.328737687206131	1.3081540553263	0.011	0.004	1	CD4_TTM	CD4 TTM	Post-HIV vs Pre-HIV
chr12-3892498-3892920	0.328739997977209	-1.18559329225319	0.006	0.012	1	CD4_TTM	CD4 TTM	Post-HIV vs Pre-HIV
chr14-106661484-106661990	0.328758298502798	0.969330575337181	0.017	0.008	1	CD4_TTM	CD4 TTM	Post-HIV vs Pre-HIV
chr20-32526130-32526755	0.328760633289915	1.21201348021924	0.014	0.006	1	CD4_TTM	CD4 TTM	Post-HIV vs Pre-HIV
chr1-117674201-117674926	0.328764088795642	0.686031206065537	0.04	0.023	1	CD4_TTM	CD4 TTM	Post-HIV vs Pre-HIV
chr12-6540174-6540912	0.328778365143671	0.50976654310132	0.057	0.039	1	CD4_TTM	CD4 TTM	Post-HIV vs Pre-HIV
chr17-46290608-46291778	0.328781454184793	-0.988929969025712	0.006	0.012	1	CD4_TTM	CD4 TTM	Post-HIV vs Pre-HIV
chr19-13588940-13589570	0.32881044815804	-0.425482423672885	0.026	0.035	1	CD4_TTM	CD4 TTM	Post-HIV vs Pre-HIV
chr3-129120207-129122438	0.328812839798477	-0.0555534794158044	0.361	0.356	1	CD4_TTM	CD4 TTM	Post-HIV vs Pre-HIV
chr11-396089-397565	0.328819218387239	0.498715251453305	0.071	0.047	1	CD4_TTM	CD4 TTM	Post-HIV vs Pre-HIV
chr5-132435843-132436285	0.328844990763292	1.11331633587483	0.014	0.006	1	CD4_TTM	CD4 TTM	Post-HIV vs Pre-HIV
chr16-56930895-56933242	0.328860938047296	-0.0676930035399838	0.386	0.37	1	CD4_TTM	CD4 TTM	Post-HIV vs Pre-HIV
chr1-26333254-26333644	0.328893539923786	1.44313443193556	0.011	0.004	1	CD4_TTM	CD4 TTM	Post-HIV vs Pre-HIV
chr4-8198303-8199552	0.328920742824215	0.306379115504257	0.091	0.072	1	CD4_TTM	CD4 TTM	Post-HIV vs Pre-HIV
chr1-42930582-42932537	0.328942418519522	0.213459224262545	0.259	0.228	1	CD4_TTM	CD4 TTM	Post-HIV vs Pre-HIV
chr15-60179463-60180124	0.328956284811439	-1.5678028552098	0.006	0.016	1	CD4_TTM	CD4 TTM	Post-HIV vs Pre-HIV
chr2-88739626-88740370	0.329002329069228	0.677254803254899	0.026	0.014	1	CD4_TTM	CD4 TTM	Post-HIV vs Pre-HIV
chr9-130688112-130688379	0.329010416224586	-0.630967798147325	0.009	0.012	1	CD4_TTM	CD4 TTM	Post-HIV vs Pre-HIV
chr4-48489669-48491519	0.329012437748383	-0.780424937965055	0.011	0.019	1	CD4_TTM	CD4 TTM	Post-HIV vs Pre-HIV
chr19-35909014-35909866	0.32902106454886	0.678694852703577	0.028	0.016	1	CD4_TTM	CD4 TTM	Post-HIV vs Pre-HIV
chr5-143446611-143447214	0.329046481421894	-0.775491003705666	0.009	0.014	1	CD4_TTM	CD4 TTM	Post-HIV vs Pre-HIV
chr9-120445493-120446896	0.329049227782888	-0.693236921218286	0.011	0.016	1	CD4_TTM	CD4 TTM	Post-HIV vs Pre-HIV
chr3-10224733-10225536	0.329095372788125	0.356854393532498	0.051	0.041	1	CD4_TTM	CD4 TTM	Post-HIV vs Pre-HIV
chr16-89917626-89918910	0.329110023596202	-0.0865972432739124	0.153	0.154	1	CD4_TTM	CD4 TTM	Post-HIV vs Pre-HIV
chr8-29489853-29491664	0.329116182732441	0.375239349425038	0.136	0.103	1	CD4_TTM	CD4 TTM	Post-HIV vs Pre-HIV
chr2-112984794-112985511	0.32913860142777	1.10696130892202	0.011	0.004	1	CD4_TTM	CD4 TTM	Post-HIV vs Pre-HIV
chr15-85533494-85534509	0.329139619538069	-0.520718484986098	0.02	0.027	1	CD4_TTM	CD4 TTM	Post-HIV vs Pre-HIV
chr11-66578700-66579688	0.329141589851515	0.647021245703335	0.045	0.029	1	CD4_TTM	CD4 TTM	Post-HIV vs Pre-HIV
chr20-2851083-2852411	0.329146136267495	0.766341051171007	0.031	0.021	1	CD4_TTM	CD4 TTM	Post-HIV vs Pre-HIV
chr6-138944350-138944710	0.329168055944588	1.04113668802766	0.014	0.006	1	CD4_TTM	CD4 TTM	Post-HIV vs Pre-HIV
chr8-28163699-28164874	0.329169875948795	-1.41304699396928	0.006	0.016	1	CD4_TTM	CD4 TTM	Post-HIV vs Pre-HIV
chr3-197598513-197599685	0.329179769519732	-0.292926240754689	0.04	0.045	1	CD4_TTM	CD4 TTM	Post-HIV vs Pre-HIV
chr7-87151776-87153659	0.32918927695227	0.227563316023724	0.264	0.218	1	CD4_TTM	CD4 TTM	Post-HIV vs Pre-HIV
chr5-56838139-56838827	0.329191034468879	-0.581172885454987	0.028	0.041	1	CD4_TTM	CD4 TTM	Post-HIV vs Pre-HIV
chr19-8585657-8586278	0.329237832996744	-1.10503439022773	0.009	0.019	1	CD4_TTM	CD4 TTM	Post-HIV vs Pre-HIV
chr12-108514555-108515844	0.329242772634251	0.176525141637585	0.332	0.28	1	CD4_TTM	CD4 TTM	Post-HIV vs Pre-HIV
chr5-180784395-180784821	0.329246055487315	0.734266454105753	0.017	0.01	1	CD4_TTM	CD4 TTM	Post-HIV vs Pre-HIV
chr1-26721690-26722084	0.329364327920322	0.723099814092609	0.017	0.01	1	CD4_TTM	CD4 TTM	Post-HIV vs Pre-HIV
chr3-32664602-32665129	0.329394605633634	-1.04679975971664	0.006	0.01	1	CD4_TTM	CD4 TTM	Post-HIV vs Pre-HIV
chr3-136626085-136626931	0.329407331721266	1.06067064271936	0.011	0.004	1	CD4_TTM	CD4 TTM	Post-HIV vs Pre-HIV
chr9-94681190-94681798	0.329408586411173	-0.481361576346963	0.014	0.016	1	CD4_TTM	CD4 TTM	Post-HIV vs Pre-HIV
chr21-34200190-34200734	0.329418819215169	1.06755171338469	0.014	0.006	1	CD4_TTM	CD4 TTM	Post-HIV vs Pre-HIV
chr10-101067199-101068138	0.32943398624997	0.462077406629242	0.08	0.062	1	CD4_TTM	CD4 TTM	Post-HIV vs Pre-HIV
chr3-129626019-129628409	0.329435192206849	0.266050273192602	0.102	0.084	1	CD4_TTM	CD4 TTM	Post-HIV vs Pre-HIV
chr7-18345363-18345969	0.329439692002995	0.818119209433998	0.011	0.006	1	CD4_TTM	CD4 TTM	Post-HIV vs Pre-HIV
chr16-83802023-83802583	0.329447142859133	0.710508032768439	0.023	0.014	1	CD4_TTM	CD4 TTM	Post-HIV vs Pre-HIV
chr9-15310324-15310751	0.32945241230897	0.870018742536202	0.023	0.012	1	CD4_TTM	CD4 TTM	Post-HIV vs Pre-HIV
chr10-80662509-80663030	0.329462989865514	-0.55060853958348	0.011	0.016	1	CD4_TTM	CD4 TTM	Post-HIV vs Pre-HIV
chr4-55554338-55554764	0.329480303541875	1.30297674811825	0.014	0.006	1	CD4_TTM	CD4 TTM	Post-HIV vs Pre-HIV
chr3-75668822-75669785	0.329501440939348	-0.64940579315286	0.009	0.014	1	CD4_TTM	CD4 TTM	Post-HIV vs Pre-HIV
chr1-153921763-153923824	0.329543695260395	-0.0776364252569374	0.423	0.434	1	CD4_TTM	CD4 TTM	Post-HIV vs Pre-HIV
chr11-48019876-48020725	0.32955152141482	-0.255955058220255	0.062	0.074	1	CD4_TTM	CD4 TTM	Post-HIV vs Pre-HIV
chr1-101357036-101357892	0.329606180559361	-0.367574823661379	0.034	0.045	1	CD4_TTM	CD4 TTM	Post-HIV vs Pre-HIV
chr20-38799037-38799854	0.329631714893744	-1.12213786852358	0.006	0.012	1	CD4_TTM	CD4 TTM	Post-HIV vs Pre-HIV
chr7-35681294-35681980	0.329639323289658	-0.67765151645696	0.011	0.016	1	CD4_TTM	CD4 TTM	Post-HIV vs Pre-HIV
chr12-127559339-127560132	0.329673401766833	-0.705818839045822	0.017	0.029	1	CD4_TTM	CD4 TTM	Post-HIV vs Pre-HIV
chr1-207822180-207822994	0.329705039212142	0.673719573992894	0.034	0.021	1	CD4_TTM	CD4 TTM	Post-HIV vs Pre-HIV
chr1-206922711-206923535	0.329712033735588	0.309292691526514	0.077	0.064	1	CD4_TTM	CD4 TTM	Post-HIV vs Pre-HIV
chr6-125310801-125311415	0.329714223379539	-0.926334181237269	0.014	0.027	1	CD4_TTM	CD4 TTM	Post-HIV vs Pre-HIV
chr1-9538757-9540409	0.329741718298779	0.30194083906341	0.327	0.257	1	CD4_TTM	CD4 TTM	Post-HIV vs Pre-HIV
chr7-155356683-155358751	0.329796967613759	-0.496328053131847	0.011	0.016	1	CD4_TTM	CD4 TTM	Post-HIV vs Pre-HIV
chr12-74900168-74900671	0.329814302636989	-0.420017278891392	0.02	0.027	1	CD4_TTM	CD4 TTM	Post-HIV vs Pre-HIV
chr17-47830875-47832356	0.329814557006926	0.103159510232848	0.179	0.165	1	CD4_TTM	CD4 TTM	Post-HIV vs Pre-HIV
chr14-60734353-60735287	0.329821162219945	-0.238972312229146	0.048	0.053	1	CD4_TTM	CD4 TTM	Post-HIV vs Pre-HIV
chr12-49092009-49092523	0.329826923574244	-0.649353929877368	0.014	0.025	1	CD4_TTM	CD4 TTM	Post-HIV vs Pre-HIV
chr1-150612625-150613924	0.329834634491375	0.540859701969914	0.077	0.058	1	CD4_TTM	CD4 TTM	Post-HIV vs Pre-HIV
chr16-88636797-88637678	0.329837829948843	0.461011995575503	0.105	0.072	1	CD4_TTM	CD4 TTM	Post-HIV vs Pre-HIV
chr2-234308049-234309309	0.329844941891096	-0.264844565409564	0.105	0.123	1	CD4_TTM	CD4 TTM	Post-HIV vs Pre-HIV
chr10-72624826-72626561	0.329895246735525	-0.128642481201806	0.193	0.2	1	CD4_TTM	CD4 TTM	Post-HIV vs Pre-HIV
chr4-75995617-75996282	0.329921250928025	-0.704984275362511	0.014	0.025	1	CD4_TTM	CD4 TTM	Post-HIV vs Pre-HIV
chr2-172103886-172104131	0.329924096698506	0.719971346244286	0.043	0.027	1	CD4_TTM	CD4 TTM	Post-HIV vs Pre-HIV
chr9-126981916-126982779	0.329928972797154	0.736121833008777	0.048	0.031	1	CD4_TTM	CD4 TTM	Post-HIV vs Pre-HIV
chr2-195559207-195560009	0.329951895989138	-0.222569302963923	0.068	0.084	1	CD4_TTM	CD4 TTM	Post-HIV vs Pre-HIV
chrX-73562570-73564031	0.329974396516007	-0.142705777357831	0.108	0.109	1	CD4_TTM	CD4 TTM	Post-HIV vs Pre-HIV
chr14-21940587-21941855	0.329987332299268	0.82100788563042	0.023	0.012	1	CD4_TTM	CD4 TTM	Post-HIV vs Pre-HIV
chr2-26503028-26503961	0.329999895261393	-0.208086717535577	0.065	0.074	1	CD4_TTM	CD4 TTM	Post-HIV vs Pre-HIV
chr10-122416763-122417479	0.330001607187185	-0.706050611654723	0.014	0.023	1	CD4_TTM	CD4 TTM	Post-HIV vs Pre-HIV
chr5-172740202-172741155	0.330014168050708	-1.21559349243398	0.006	0.012	1	CD4_TTM	CD4 TTM	Post-HIV vs Pre-HIV
chr8-61613396-61614245	0.33001791496766	-0.891063722486897	0.006	0.01	1	CD4_TTM	CD4 TTM	Post-HIV vs Pre-HIV
chr2-112755367-112755767	0.330020781533793	1.06210961135616	0.011	0.006	1	CD4_TTM	CD4 TTM	Post-HIV vs Pre-HIV
chr7-143002854-143003787	0.330032410184935	-0.901105616056351	0.017	0.031	1	CD4_TTM	CD4 TTM	Post-HIV vs Pre-HIV
chr6-35731185-35732404	0.330033947845229	0.195930646140681	0.281	0.233	1	CD4_TTM	CD4 TTM	Post-HIV vs Pre-HIV
chr14-68741284-68742436	0.330070504246673	-0.999986350463338	0.009	0.01	1	CD4_TTM	CD4 TTM	Post-HIV vs Pre-HIV
chr8-69832358-69835190	0.330071115829057	0.805800770425245	0.051	0.029	1	CD4_TTM	CD4 TTM	Post-HIV vs Pre-HIV
chr18-13725646-13727358	0.330098087246004	0.293506527600266	0.307	0.253	1	CD4_TTM	CD4 TTM	Post-HIV vs Pre-HIV
chr11-121367000-121367899	0.330128524786523	0.460834086310418	0.023	0.016	1	CD4_TTM	CD4 TTM	Post-HIV vs Pre-HIV
chr2-69917843-69918242	0.3301967818461	0.993762898680838	0.014	0.006	1	CD4_TTM	CD4 TTM	Post-HIV vs Pre-HIV
chr6-125909960-125911552	0.330215305291356	0.954047579714963	0.011	0.006	1	CD4_TTM	CD4 TTM	Post-HIV vs Pre-HIV
chr13-48220544-48223236	0.330252012603208	-0.398680640914617	0.043	0.051	1	CD4_TTM	CD4 TTM	Post-HIV vs Pre-HIV
chr5-136031000-136031628	0.330260058677169	-0.98143634314244	0.006	0.012	1	CD4_TTM	CD4 TTM	Post-HIV vs Pre-HIV
chr14-34713544-34715194	0.33026314575203	0.337034760630861	0.165	0.138	1	CD4_TTM	CD4 TTM	Post-HIV vs Pre-HIV
chr1-158124479-158125506	0.330276859231877	0.760890229673873	0.028	0.016	1	CD4_TTM	CD4 TTM	Post-HIV vs Pre-HIV
chr3-14508562-14509592	0.330281317304323	0.605649510268921	0.017	0.01	1	CD4_TTM	CD4 TTM	Post-HIV vs Pre-HIV
chr16-635585-637445	0.330283185805624	0.206163782835338	0.378	0.331	1	CD4_TTM	CD4 TTM	Post-HIV vs Pre-HIV
chr2-130142951-130145256	0.3303288439886	0.559514825880744	0.04	0.027	1	CD4_TTM	CD4 TTM	Post-HIV vs Pre-HIV
chr14-105484600-105484843	0.330356017206777	0.371896859391016	0.062	0.047	1	CD4_TTM	CD4 TTM	Post-HIV vs Pre-HIV
chr5-102294944-102297278	0.330356867045056	0.592839200139881	0.062	0.043	1	CD4_TTM	CD4 TTM	Post-HIV vs Pre-HIV
chr19-12664953-12666004	0.330356988776082	-0.366592192350847	0.043	0.056	1	CD4_TTM	CD4 TTM	Post-HIV vs Pre-HIV
chr22-30372279-30373649	0.330385893559137	1.36014051132826	0.011	0.004	1	CD4_TTM	CD4 TTM	Post-HIV vs Pre-HIV
chr17-59165736-59166301	0.330391657522355	0.430487357077141	0.034	0.027	1	CD4_TTM	CD4 TTM	Post-HIV vs Pre-HIV
chr1-144545824-144546776	0.330401674241872	-0.284968874793893	0.077	0.099	1	CD4_TTM	CD4 TTM	Post-HIV vs Pre-HIV
chr1-192806996-192807603	0.330403602197328	-0.593787913332385	0.031	0.047	1	CD4_TTM	CD4 TTM	Post-HIV vs Pre-HIV
chr1-117734058-117735718	0.330419219824459	-0.388377480411646	0.023	0.029	1	CD4_TTM	CD4 TTM	Post-HIV vs Pre-HIV
chr7-35694104-35696224	0.330475616064523	0.254131899326858	0.264	0.222	1	CD4_TTM	CD4 TTM	Post-HIV vs Pre-HIV
chr8-28060553-28061406	0.33049273565242	-0.25365544709092	0.037	0.043	1	CD4_TTM	CD4 TTM	Post-HIV vs Pre-HIV
chr16-88705107-88705646	0.330494355071247	0.613354579899567	0.06	0.041	1	CD4_TTM	CD4 TTM	Post-HIV vs Pre-HIV
chr1-15421353-15421978	0.330500128178576	0.715065247894049	0.02	0.012	1	CD4_TTM	CD4 TTM	Post-HIV vs Pre-HIV
chr9-88593652-88594137	0.330510207529415	-0.76482820836633	0.006	0.01	1	CD4_TTM	CD4 TTM	Post-HIV vs Pre-HIV
chr17-40121200-40123869	0.330517272144433	0.323649279467306	0.241	0.193	1	CD4_TTM	CD4 TTM	Post-HIV vs Pre-HIV
chr7-35916665-35917309	0.330558375506758	-0.765806577053679	0.02	0.031	1	CD4_TTM	CD4 TTM	Post-HIV vs Pre-HIV
chr10-31976834-31978239	0.330594802898101	0.701440082344603	0.028	0.016	1	CD4_TTM	CD4 TTM	Post-HIV vs Pre-HIV
chr1-61640850-61642059	0.330613390585843	-0.500397746073991	0.009	0.012	1	CD4_TTM	CD4 TTM	Post-HIV vs Pre-HIV
chr4-13548797-13549402	0.330628060577511	0.752370067529789	0.02	0.012	1	CD4_TTM	CD4 TTM	Post-HIV vs Pre-HIV
chr3-130759396-130760077	0.33067168022607	0.344302041271369	0.023	0.019	1	CD4_TTM	CD4 TTM	Post-HIV vs Pre-HIV
chr5-180208462-180209439	0.33068170480945	0.807894796036868	0.06	0.035	1	CD4_TTM	CD4 TTM	Post-HIV vs Pre-HIV
chr1-1573821-1575456	0.330702857680676	0.261131322967066	0.276	0.224	1	CD4_TTM	CD4 TTM	Post-HIV vs Pre-HIV
chrX-56365129-56365655	0.330710432437832	-0.89523982697463	0.006	0.01	1	CD4_TTM	CD4 TTM	Post-HIV vs Pre-HIV
chr8-73008217-73009483	0.330726136567274	-0.154656551063678	0.284	0.3	1	CD4_TTM	CD4 TTM	Post-HIV vs Pre-HIV
chr18-59056667-59057536	0.330727091485322	-1.84112310817145	0.003	0.01	1	CD4_TTM	CD4 TTM	Post-HIV vs Pre-HIV
chr8-30655673-30656232	0.330727385608623	1.07110962651842	0.014	0.008	1	CD4_TTM	CD4 TTM	Post-HIV vs Pre-HIV
chr12-123767371-123768122	0.330736717238013	-0.781521473614204	0.009	0.014	1	CD4_TTM	CD4 TTM	Post-HIV vs Pre-HIV
chr1-182838574-182840446	0.330742768938202	0.111215365805925	0.398	0.368	1	CD4_TTM	CD4 TTM	Post-HIV vs Pre-HIV
chr8-60998721-60999618	0.330752431269303	0.677242973268668	0.043	0.029	1	CD4_TTM	CD4 TTM	Post-HIV vs Pre-HIV
chr12-89756035-89757451	0.330765926177234	0.264799005092665	0.082	0.068	1	CD4_TTM	CD4 TTM	Post-HIV vs Pre-HIV
chr1-30908269-30909260	0.330775989917359	0.50837624421463	0.04	0.025	1	CD4_TTM	CD4 TTM	Post-HIV vs Pre-HIV
chrX-54043582-54045132	0.330778196973479	0.11487380024367	0.31	0.282	1	CD4_TTM	CD4 TTM	Post-HIV vs Pre-HIV
chr7-157138187-157139937	0.330793103523388	0.301133493466188	0.293	0.241	1	CD4_TTM	CD4 TTM	Post-HIV vs Pre-HIV
chr8-142815982-142816707	0.330817265375231	-0.477558075658833	0.023	0.031	1	CD4_TTM	CD4 TTM	Post-HIV vs Pre-HIV
chr14-91062830-91063468	0.330822939164231	-0.377238662882966	0.054	0.07	1	CD4_TTM	CD4 TTM	Post-HIV vs Pre-HIV
chr10-132427298-132428563	0.330833136579692	-0.611229930168443	0.011	0.016	1	CD4_TTM	CD4 TTM	Post-HIV vs Pre-HIV
chr19-9933928-9934521	0.330844537198189	-0.259321642883062	0.062	0.072	1	CD4_TTM	CD4 TTM	Post-HIV vs Pre-HIV
chr9-20552940-20553819	0.330847851783939	-0.965668041474203	0.009	0.016	1	CD4_TTM	CD4 TTM	Post-HIV vs Pre-HIV
chr15-85667539-85668643	0.330861870928237	0.331988083906504	0.151	0.123	1	CD4_TTM	CD4 TTM	Post-HIV vs Pre-HIV
chr17-81733562-81734245	0.330893514673449	-0.59674290117385	0.028	0.043	1	CD4_TTM	CD4 TTM	Post-HIV vs Pre-HIV
chr1-156119538-156120243	0.33089651223933	0.396643024232316	0.048	0.039	1	CD4_TTM	CD4 TTM	Post-HIV vs Pre-HIV
chr1-89699195-89699764	0.330908110571282	-1.93136215506632	0.003	0.01	1	CD4_TTM	CD4 TTM	Post-HIV vs Pre-HIV
chr7-48108992-48110616	0.33092735520816	0.392114914320525	0.062	0.049	1	CD4_TTM	CD4 TTM	Post-HIV vs Pre-HIV
chr3-187220027-187220506	0.330952821710932	-1.3989219841107	0.006	0.014	1	CD4_TTM	CD4 TTM	Post-HIV vs Pre-HIV
chrX-56763737-56765056	0.330980051620654	0.45251006180208	0.068	0.047	1	CD4_TTM	CD4 TTM	Post-HIV vs Pre-HIV
chr17-9239220-9240815	0.331004290576057	-0.17327362734531	0.136	0.15	1	CD4_TTM	CD4 TTM	Post-HIV vs Pre-HIV
chrX-14027468-14028000	0.331013341635394	-0.954650890015349	0.006	0.01	1	CD4_TTM	CD4 TTM	Post-HIV vs Pre-HIV
chr16-58004936-58005510	0.331025398977086	1.04310047720437	0.011	0.006	1	CD4_TTM	CD4 TTM	Post-HIV vs Pre-HIV
chr13-42594597-42595299	0.33103026891341	1.17750187061741	0.014	0.006	1	CD4_TTM	CD4 TTM	Post-HIV vs Pre-HIV
chr6-6684263-6684865	0.331070385899377	0.97625864565304	0.017	0.008	1	CD4_TTM	CD4 TTM	Post-HIV vs Pre-HIV
chr15-67085158-67086344	0.331073426897435	-0.387505314135668	0.031	0.043	1	CD4_TTM	CD4 TTM	Post-HIV vs Pre-HIV
chr8-47353154-47354031	0.331111278642776	0.790619215922048	0.011	0.006	1	CD4_TTM	CD4 TTM	Post-HIV vs Pre-HIV
chr10-109933559-109934714	0.331113186226952	-0.287327378766442	0.065	0.072	1	CD4_TTM	CD4 TTM	Post-HIV vs Pre-HIV
chr2-86552607-86553464	0.331114332397271	-0.834930708006003	0.009	0.014	1	CD4_TTM	CD4 TTM	Post-HIV vs Pre-HIV
chr10-123132682-123133487	0.331155101302383	0.681732884062851	0.04	0.025	1	CD4_TTM	CD4 TTM	Post-HIV vs Pre-HIV
chr11-57565806-57566648	0.331175650983491	0.534023107684022	0.045	0.033	1	CD4_TTM	CD4 TTM	Post-HIV vs Pre-HIV
chr1-120561735-120562194	0.33122274632681	1.28546868883809	0.014	0.006	1	CD4_TTM	CD4 TTM	Post-HIV vs Pre-HIV
chr6-111832812-111833314	0.331226230131321	-0.38794847909766	0.014	0.019	1	CD4_TTM	CD4 TTM	Post-HIV vs Pre-HIV
chr2-70552460-70554453	0.331241125936374	-0.12993045095807	0.074	0.08	1	CD4_TTM	CD4 TTM	Post-HIV vs Pre-HIV
chr4-56976281-56979952	0.331255608615451	0.128794457007301	0.415	0.364	1	CD4_TTM	CD4 TTM	Post-HIV vs Pre-HIV
chr15-88604878-88605984	0.33128507606933	-0.58854905772276	0.017	0.023	1	CD4_TTM	CD4 TTM	Post-HIV vs Pre-HIV
chr1-185566667-185567760	0.331285495975878	-0.234166682493202	0.111	0.134	1	CD4_TTM	CD4 TTM	Post-HIV vs Pre-HIV
chr7-32727732-32729146	0.331303717176204	0.667613839260227	0.054	0.037	1	CD4_TTM	CD4 TTM	Post-HIV vs Pre-HIV
chr11-118015253-118016498	0.331305485677181	0.518131752325261	0.026	0.016	1	CD4_TTM	CD4 TTM	Post-HIV vs Pre-HIV
chr7-45940067-45940914	0.331320922043525	-1.42824014613191	0.006	0.016	1	CD4_TTM	CD4 TTM	Post-HIV vs Pre-HIV
chrX-154436288-154437686	0.331325055752523	0.237782375130558	0.131	0.109	1	CD4_TTM	CD4 TTM	Post-HIV vs Pre-HIV
chr22-50783113-50784166	0.331356791441077	-0.18886000295134	0.116	0.121	1	CD4_TTM	CD4 TTM	Post-HIV vs Pre-HIV
chr12-55929145-55929884	0.33135704912306	-0.134150707190306	0.151	0.158	1	CD4_TTM	CD4 TTM	Post-HIV vs Pre-HIV
chr4-184983338-184984319	0.331357106447566	-0.594915349222896	0.006	0.01	1	CD4_TTM	CD4 TTM	Post-HIV vs Pre-HIV
chr2-65055315-65057784	0.331357986265918	-0.060846513570129	0.372	0.358	1	CD4_TTM	CD4 TTM	Post-HIV vs Pre-HIV
chr1-153962498-153964013	0.331370641712436	0.242946106922499	0.182	0.156	1	CD4_TTM	CD4 TTM	Post-HIV vs Pre-HIV
chr10-31789347-31789936	0.331371732669902	0.889314630619873	0.026	0.014	1	CD4_TTM	CD4 TTM	Post-HIV vs Pre-HIV
chr13-40101588-40102351	0.331379473344145	1.29388212590778	0.011	0.004	1	CD4_TTM	CD4 TTM	Post-HIV vs Pre-HIV
chr5-88250725-88251517	0.331383950838712	-0.103527767872474	0.014	0.016	1	CD4_TTM	CD4 TTM	Post-HIV vs Pre-HIV
chr17-48510897-48511588	0.331413480667453	-0.531551592666067	0.014	0.023	1	CD4_TTM	CD4 TTM	Post-HIV vs Pre-HIV
chr12-64696125-64696615	0.331424625103967	-1.12046342820023	0.009	0.016	1	CD4_TTM	CD4 TTM	Post-HIV vs Pre-HIV
chr1-93816857-93818708	0.331436650423349	-0.654006833191857	0.017	0.025	1	CD4_TTM	CD4 TTM	Post-HIV vs Pre-HIV
chr16-188391-189013	0.331449524284276	-0.638720434499421	0.009	0.014	1	CD4_TTM	CD4 TTM	Post-HIV vs Pre-HIV
chr14-75523774-75524156	0.331456399961101	1.23076108234788	0.026	0.01	1	CD4_TTM	CD4 TTM	Post-HIV vs Pre-HIV
chr6-160461691-160463149	0.331478241144815	-0.262073457652815	0.082	0.093	1	CD4_TTM	CD4 TTM	Post-HIV vs Pre-HIV
chr8-57420387-57421616	0.331479264807202	0.847259116593484	0.02	0.01	1	CD4_TTM	CD4 TTM	Post-HIV vs Pre-HIV
chrX-40471932-40472663	0.331492315076478	-2.06023736953312	0.003	0.01	1	CD4_TTM	CD4 TTM	Post-HIV vs Pre-HIV
chr15-84720494-84721704	0.331508931166235	0.846271763731935	0.02	0.012	1	CD4_TTM	CD4 TTM	Post-HIV vs Pre-HIV
chr16-28168636-28169558	0.331509102010934	-0.705871874397045	0.028	0.045	1	CD4_TTM	CD4 TTM	Post-HIV vs Pre-HIV
chr7-1033424-1033999	0.331509155374919	-0.385850640221709	0.028	0.039	1	CD4_TTM	CD4 TTM	Post-HIV vs Pre-HIV
chr3-179260792-179261736	0.331547051724394	-0.163222493152942	0.06	0.062	1	CD4_TTM	CD4 TTM	Post-HIV vs Pre-HIV
chr19-17947210-17948654	0.331562560677633	0.280327955596813	0.386	0.319	1	CD4_TTM	CD4 TTM	Post-HIV vs Pre-HIV
chr12-9447446-9448611	0.331575174076398	0.274607015710089	0.148	0.123	1	CD4_TTM	CD4 TTM	Post-HIV vs Pre-HIV
chr3-20043203-20044076	0.331580846285955	-0.309964075366747	0.062	0.08	1	CD4_TTM	CD4 TTM	Post-HIV vs Pre-HIV
chr9-97918530-97918912	0.331603508105576	0.579741171469627	0.026	0.019	1	CD4_TTM	CD4 TTM	Post-HIV vs Pre-HIV
chr19-17317049-17317838	0.331611391435981	-0.734180756412046	0.009	0.014	1	CD4_TTM	CD4 TTM	Post-HIV vs Pre-HIV
chr3-138833158-138835280	0.331665855299967	0.252001681911369	0.253	0.212	1	CD4_TTM	CD4 TTM	Post-HIV vs Pre-HIV
chr19-14506576-14507578	0.331680486715275	0.268656532629344	0.105	0.086	1	CD4_TTM	CD4 TTM	Post-HIV vs Pre-HIV
chr12-49343352-49343599	0.331681453965351	-1.23870442783964	0.006	0.01	1	CD4_TTM	CD4 TTM	Post-HIV vs Pre-HIV
chr1-204520922-204521646	0.331712583914801	-0.0854870504851237	0.08	0.082	1	CD4_TTM	CD4 TTM	Post-HIV vs Pre-HIV
chr11-6654336-6656191	0.331721732824434	0.717591050197046	0.048	0.025	1	CD4_TTM	CD4 TTM	Post-HIV vs Pre-HIV
chr4-38670909-38671313	0.331732106451655	1.23407125911195	0.014	0.006	1	CD4_TTM	CD4 TTM	Post-HIV vs Pre-HIV
chr4-110193744-110194137	0.33175556007526	0.582344690032048	0.068	0.045	1	CD4_TTM	CD4 TTM	Post-HIV vs Pre-HIV
chr22-50206727-50207995	0.331761520187688	-0.791542283022638	0.009	0.016	1	CD4_TTM	CD4 TTM	Post-HIV vs Pre-HIV
chr16-19639681-19640525	0.331773793502938	-0.34764312596273	0.031	0.039	1	CD4_TTM	CD4 TTM	Post-HIV vs Pre-HIV
chr13-25846620-25847700	0.331789000103724	-0.606307693995582	0.017	0.025	1	CD4_TTM	CD4 TTM	Post-HIV vs Pre-HIV
chr1-26319291-26319800	0.331789386333933	-0.478935202057051	0.023	0.033	1	CD4_TTM	CD4 TTM	Post-HIV vs Pre-HIV
chr9-121281949-121283101	0.331792886750448	-0.862065153264669	0.006	0.01	1	CD4_TTM	CD4 TTM	Post-HIV vs Pre-HIV
chr12-47740973-47741794	0.331796329243379	0.4405110570496	0.065	0.051	1	CD4_TTM	CD4 TTM	Post-HIV vs Pre-HIV
chr22-17281064-17281955	0.331804992506078	0.714467587035053	0.011	0.006	1	CD4_TTM	CD4 TTM	Post-HIV vs Pre-HIV
chr1-150365351-150365667	0.331822269112605	-0.685742921256298	0.017	0.025	1	CD4_TTM	CD4 TTM	Post-HIV vs Pre-HIV
chr19-1668414-1669426	0.331829996070305	0.700453371063283	0.031	0.019	1	CD4_TTM	CD4 TTM	Post-HIV vs Pre-HIV
chr8-95087170-95088305	0.331840250553437	-1.02185086008482	0.009	0.014	1	CD4_TTM	CD4 TTM	Post-HIV vs Pre-HIV
chr2-128318676-128319319	0.331859697515702	0.447516587306927	0.179	0.121	1	CD4_TTM	CD4 TTM	Post-HIV vs Pre-HIV
chr7-35680473-35680974	0.331860882071435	0.718956668613906	0.02	0.012	1	CD4_TTM	CD4 TTM	Post-HIV vs Pre-HIV
chr19-45632364-45632887	0.331903969297097	1.03193279676279	0.014	0.006	1	CD4_TTM	CD4 TTM	Post-HIV vs Pre-HIV
chr17-418146-418699	0.331924271360789	0.583398056017102	0.037	0.025	1	CD4_TTM	CD4 TTM	Post-HIV vs Pre-HIV
chrX-120213521-120214011	0.331938920582298	-0.782440185618351	0.009	0.014	1	CD4_TTM	CD4 TTM	Post-HIV vs Pre-HIV
chr14-100064790-100066523	0.331961531222352	-0.137421899995897	0.205	0.208	1	CD4_TTM	CD4 TTM	Post-HIV vs Pre-HIV
chr15-85839549-85840907	0.331963396558387	0.646169438862594	0.068	0.041	1	CD4_TTM	CD4 TTM	Post-HIV vs Pre-HIV
chr9-114805654-114806800	0.331968400275919	-0.922720530213274	0.011	0.019	1	CD4_TTM	CD4 TTM	Post-HIV vs Pre-HIV
chr19-13022193-13023691	0.332010693072968	1.43909290903947	0.011	0.004	1	CD4_TTM	CD4 TTM	Post-HIV vs Pre-HIV
chr11-12280734-12282182	0.3320187518049	0.60850171529958	0.037	0.023	1	CD4_TTM	CD4 TTM	Post-HIV vs Pre-HIV
chr9-72894-73992	0.332030508941546	-0.557250402760797	0.014	0.019	1	CD4_TTM	CD4 TTM	Post-HIV vs Pre-HIV
chr11-69444321-69445401	0.332048214501756	0.500484646826616	0.011	0.008	1	CD4_TTM	CD4 TTM	Post-HIV vs Pre-HIV
chr3-50154229-50155681	0.33205337140665	0.364821913601933	0.202	0.154	1	CD4_TTM	CD4 TTM	Post-HIV vs Pre-HIV
chr3-126981850-126984380	0.332076650357381	0.175348942898937	0.389	0.325	1	CD4_TTM	CD4 TTM	Post-HIV vs Pre-HIV
chr19-11887119-11888638	0.332086314786047	0.815249516703511	0.051	0.027	1	CD4_TTM	CD4 TTM	Post-HIV vs Pre-HIV
chr1-107942790-107944145	0.332173853420421	1.40116316431353	0.017	0.006	1	CD4_TTM	CD4 TTM	Post-HIV vs Pre-HIV
chr1-154493036-154493908	0.332228587691053	-0.594935329007665	0.009	0.014	1	CD4_TTM	CD4 TTM	Post-HIV vs Pre-HIV
chr3-58568288-58569332	0.332259996661866	-0.914881322007164	0.011	0.021	1	CD4_TTM	CD4 TTM	Post-HIV vs Pre-HIV
chr13-80399237-80400738	0.332264549614929	-0.471964992810242	0.011	0.014	1	CD4_TTM	CD4 TTM	Post-HIV vs Pre-HIV
chr1-24997193-24998021	0.33227486616054	1.2301825166378	0.023	0.01	1	CD4_TTM	CD4 TTM	Post-HIV vs Pre-HIV
chr12-68198155-68199436	0.332318340253437	-0.488404099568431	0.009	0.012	1	CD4_TTM	CD4 TTM	Post-HIV vs Pre-HIV
chr9-110255122-110257897	0.332330857279625	-0.130062152887215	0.284	0.302	1	CD4_TTM	CD4 TTM	Post-HIV vs Pre-HIV
chr4-26092872-26093886	0.332354967974946	1.19966384674449	0.017	0.008	1	CD4_TTM	CD4 TTM	Post-HIV vs Pre-HIV
chr16-50213763-50214313	0.33238964079145	-0.779568744125771	0.014	0.023	1	CD4_TTM	CD4 TTM	Post-HIV vs Pre-HIV
chr6-109073050-109073671	0.332398550143359	0.577270658398424	0.034	0.025	1	CD4_TTM	CD4 TTM	Post-HIV vs Pre-HIV
chr2-161139621-161139881	0.332402539931815	-1.28783525247876	0.006	0.014	1	CD4_TTM	CD4 TTM	Post-HIV vs Pre-HIV
chr17-77096322-77096779	0.33242431274702	1.17769992927835	0.023	0.01	1	CD4_TTM	CD4 TTM	Post-HIV vs Pre-HIV
chr21-33227698-33228258	0.332434547127505	1.49279914721853	0.017	0.008	1	CD4_TTM	CD4 TTM	Post-HIV vs Pre-HIV
chr8-12525837-12526096	0.332450088140231	0.713637148774252	0.017	0.01	1	CD4_TTM	CD4 TTM	Post-HIV vs Pre-HIV
chr4-42627580-42628703	0.332462737085443	0.950938267204325	0.02	0.008	1	CD4_TTM	CD4 TTM	Post-HIV vs Pre-HIV
chr20-63939020-63939459	0.332463288205281	1.19507000592338	0.011	0.004	1	CD4_TTM	CD4 TTM	Post-HIV vs Pre-HIV
chr2-197196803-197197033	0.332488497114817	0.764997635120802	0.023	0.012	1	CD4_TTM	CD4 TTM	Post-HIV vs Pre-HIV
chr6-125906268-125906744	0.332499430794215	-0.310493136172588	0.017	0.021	1	CD4_TTM	CD4 TTM	Post-HIV vs Pre-HIV
chr17-44203747-44204023	0.332515589746743	0.641709898474978	0.031	0.019	1	CD4_TTM	CD4 TTM	Post-HIV vs Pre-HIV
chr11-7526697-7527475	0.332519848541465	-0.605564810631928	0.026	0.035	1	CD4_TTM	CD4 TTM	Post-HIV vs Pre-HIV
chr2-171433100-171434922	0.332521315912669	0.202488665674438	0.389	0.335	1	CD4_TTM	CD4 TTM	Post-HIV vs Pre-HIV
chr7-44565042-44565998	0.332538763430362	0.439345984729976	0.054	0.039	1	CD4_TTM	CD4 TTM	Post-HIV vs Pre-HIV
chr14-98167291-98168091	0.332559796934049	-0.656165267960121	0.014	0.023	1	CD4_TTM	CD4 TTM	Post-HIV vs Pre-HIV
chr2-148643980-148646417	0.332579886206133	-0.0274056058689375	0.457	0.43	1	CD4_TTM	CD4 TTM	Post-HIV vs Pre-HIV
chr15-91348696-91349599	0.332586550424721	1.32353212681833	0.011	0.004	1	CD4_TTM	CD4 TTM	Post-HIV vs Pre-HIV
chr4-40194565-40195279	0.33260744076308	-0.190441634807265	0.099	0.109	1	CD4_TTM	CD4 TTM	Post-HIV vs Pre-HIV
chr10-14556059-14556912	0.332615694801318	-0.357773546155834	0.045	0.053	1	CD4_TTM	CD4 TTM	Post-HIV vs Pre-HIV
chr19-38666711-38667365	0.332616759496188	0.598727667087049	0.057	0.039	1	CD4_TTM	CD4 TTM	Post-HIV vs Pre-HIV
chr2-191029121-191029913	0.332695423481607	1.29683101050859	0.02	0.008	1	CD4_TTM	CD4 TTM	Post-HIV vs Pre-HIV
chrX-18390642-18391322	0.332703644487185	0.903547061917054	0.014	0.008	1	CD4_TTM	CD4 TTM	Post-HIV vs Pre-HIV
chr19-48836792-48837485	0.332710319362712	0.736096613549773	0.057	0.033	1	CD4_TTM	CD4 TTM	Post-HIV vs Pre-HIV
chr15-59371738-59373127	0.332712530130774	0.73392557367274	0.023	0.012	1	CD4_TTM	CD4 TTM	Post-HIV vs Pre-HIV
chr22-20284878-20286066	0.33271722789821	-0.586173611337416	0.031	0.043	1	CD4_TTM	CD4 TTM	Post-HIV vs Pre-HIV
chr15-63232254-63232750	0.332769457247624	0.539421324990219	0.028	0.019	1	CD4_TTM	CD4 TTM	Post-HIV vs Pre-HIV
chr16-29290294-29291941	0.332784040177309	-0.532930710291694	0.02	0.027	1	CD4_TTM	CD4 TTM	Post-HIV vs Pre-HIV
chr14-93205819-93207765	0.332805179291798	0.291681486711533	0.267	0.21	1	CD4_TTM	CD4 TTM	Post-HIV vs Pre-HIV
chr20-32971559-32972879	0.332806850636709	-0.225783220549049	0.153	0.179	1	CD4_TTM	CD4 TTM	Post-HIV vs Pre-HIV
chr11-72591746-72592465	0.33280966892942	-0.901678832836384	0.011	0.025	1	CD4_TTM	CD4 TTM	Post-HIV vs Pre-HIV
chr10-16827626-16828620	0.332817571452367	0.734647756986695	0.043	0.027	1	CD4_TTM	CD4 TTM	Post-HIV vs Pre-HIV
chr1-51303038-51304267	0.332898505023346	0.737002601585463	0.011	0.006	1	CD4_TTM	CD4 TTM	Post-HIV vs Pre-HIV
chr15-68558737-68560135	0.332920198210162	0.432158854056398	0.04	0.029	1	CD4_TTM	CD4 TTM	Post-HIV vs Pre-HIV
chr15-40593180-40593455	0.332950922934124	-0.801073083666767	0.02	0.033	1	CD4_TTM	CD4 TTM	Post-HIV vs Pre-HIV
chr21-14547881-14548084	0.332963749047862	0.704867198514246	0.011	0.008	1	CD4_TTM	CD4 TTM	Post-HIV vs Pre-HIV
chr11-65385281-65385978	0.332963984112676	-0.137839699417828	0.026	0.031	1	CD4_TTM	CD4 TTM	Post-HIV vs Pre-HIV
chr3-150787433-150788140	0.332977577402842	0.925856867283677	0.034	0.019	1	CD4_TTM	CD4 TTM	Post-HIV vs Pre-HIV
chr10-80499808-80500354	0.332987058061456	0.95486531084189	0.017	0.008	1	CD4_TTM	CD4 TTM	Post-HIV vs Pre-HIV
chr20-48818385-48819035	0.333018193900138	-0.153739312932563	0.048	0.053	1	CD4_TTM	CD4 TTM	Post-HIV vs Pre-HIV
chr1-77313492-77313979	0.333033493288492	-1.98096581988102	0.003	0.01	1	CD4_TTM	CD4 TTM	Post-HIV vs Pre-HIV
chr1-91164828-91165596	0.333041535609793	1.14764965075788	0.014	0.006	1	CD4_TTM	CD4 TTM	Post-HIV vs Pre-HIV
chr2-68371279-68371936	0.333050588159381	-0.40056157596221	0.02	0.023	1	CD4_TTM	CD4 TTM	Post-HIV vs Pre-HIV
chr6-156827734-156828696	0.333053746140818	1.22219756435138	0.014	0.006	1	CD4_TTM	CD4 TTM	Post-HIV vs Pre-HIV
chr8-42279284-42280015	0.333061570267171	1.03882848154862	0.017	0.008	1	CD4_TTM	CD4 TTM	Post-HIV vs Pre-HIV
chr19-51656781-51657266	0.333098949977125	0.957687183400818	0.02	0.01	1	CD4_TTM	CD4 TTM	Post-HIV vs Pre-HIV
chr17-21125854-21127615	0.333116586110397	0.258326196251589	0.267	0.22	1	CD4_TTM	CD4 TTM	Post-HIV vs Pre-HIV
chr5-126808169-126808995	0.333139696361784	0.816408026320575	0.028	0.014	1	CD4_TTM	CD4 TTM	Post-HIV vs Pre-HIV
chr17-61389628-61390225	0.333157343910055	-0.770637284528214	0.009	0.014	1	CD4_TTM	CD4 TTM	Post-HIV vs Pre-HIV
chr12-111393399-111394224	0.333182050676795	0.915338525318922	0.023	0.01	1	CD4_TTM	CD4 TTM	Post-HIV vs Pre-HIV
chr8-42692174-42692967	0.333221749960698	0.560718118144169	0.054	0.035	1	CD4_TTM	CD4 TTM	Post-HIV vs Pre-HIV
chr12-89235175-89235977	0.333223390339286	0.950078803948744	0.017	0.008	1	CD4_TTM	CD4 TTM	Post-HIV vs Pre-HIV
chr9-109117871-109118211	0.333271545238886	0.442485871925236	0.031	0.021	1	CD4_TTM	CD4 TTM	Post-HIV vs Pre-HIV
chrX-118459377-118459815	0.333278121073284	0.379175072925502	0.011	0.008	1	CD4_TTM	CD4 TTM	Post-HIV vs Pre-HIV
chr1-2282743-2283014	0.33333203132352	0.875402064872066	0.011	0.006	1	CD4_TTM	CD4 TTM	Post-HIV vs Pre-HIV
chr20-35306964-35307258	0.333375305676578	1.42492589681422	0.011	0.004	1	CD4_TTM	CD4 TTM	Post-HIV vs Pre-HIV
chr1-212664928-212665798	0.333383522561272	0.526254770085863	0.051	0.035	1	CD4_TTM	CD4 TTM	Post-HIV vs Pre-HIV
chr11-12222044-12222714	0.333384870275999	-0.742102888020841	0.009	0.012	1	CD4_TTM	CD4 TTM	Post-HIV vs Pre-HIV
chr6-6654524-6655152	0.333405445617166	-0.881678695923781	0.006	0.01	1	CD4_TTM	CD4 TTM	Post-HIV vs Pre-HIV
chr21-33388081-33388542	0.333420655846532	-1.3527492054689	0.006	0.01	1	CD4_TTM	CD4 TTM	Post-HIV vs Pre-HIV
chr10-46268107-46268913	0.333432552990977	0.652982793095474	0.048	0.031	1	CD4_TTM	CD4 TTM	Post-HIV vs Pre-HIV
chr12-116532806-116534501	0.33343276471101	-0.386204366581474	0.054	0.066	1	CD4_TTM	CD4 TTM	Post-HIV vs Pre-HIV
chr16-69338710-69340401	0.333454063748589	-0.193875978241504	0.202	0.226	1	CD4_TTM	CD4 TTM	Post-HIV vs Pre-HIV
chr11-114340059-114341516	0.333457585094698	-0.842889709323428	0.017	0.029	1	CD4_TTM	CD4 TTM	Post-HIV vs Pre-HIV
chr7-70307469-70308054	0.333465216149474	0.947034332142332	0.02	0.01	1	CD4_TTM	CD4 TTM	Post-HIV vs Pre-HIV
chr13-46667640-46668772	0.333498396224107	0.7056297567846	0.034	0.021	1	CD4_TTM	CD4 TTM	Post-HIV vs Pre-HIV
chr19-36972513-36974052	0.333513275644747	0.283030427311881	0.122	0.107	1	CD4_TTM	CD4 TTM	Post-HIV vs Pre-HIV
chr8-70375677-70376523	0.333521739150755	-1.21616391196026	0.006	0.012	1	CD4_TTM	CD4 TTM	Post-HIV vs Pre-HIV
chr20-60058025-60058821	0.333538548656712	0.751960363807463	0.034	0.023	1	CD4_TTM	CD4 TTM	Post-HIV vs Pre-HIV
chr20-45347688-45348710	0.33355256539348	0.272903500973187	0.094	0.074	1	CD4_TTM	CD4 TTM	Post-HIV vs Pre-HIV
chr1-46549300-46550345	0.333553172790676	0.284956143042805	0.085	0.068	1	CD4_TTM	CD4 TTM	Post-HIV vs Pre-HIV
chr7-99141298-99141617	0.333575687950697	1.04209373501542	0.014	0.006	1	CD4_TTM	CD4 TTM	Post-HIV vs Pre-HIV
chr2-96257629-96258462	0.333590784919008	0.814630339906159	0.02	0.01	1	CD4_TTM	CD4 TTM	Post-HIV vs Pre-HIV
chr14-100067917-100069058	0.333600823906245	0.152030377796361	0.29	0.257	1	CD4_TTM	CD4 TTM	Post-HIV vs Pre-HIV
chr2-231900127-231900820	0.333602056787113	-0.816642636130604	0.006	0.01	1	CD4_TTM	CD4 TTM	Post-HIV vs Pre-HIV
chr2-229330483-229331473	0.333602754000299	1.19814419861499	0.014	0.006	1	CD4_TTM	CD4 TTM	Post-HIV vs Pre-HIV
chr13-50713492-50714396	0.333604257307504	-0.284856457105712	0.014	0.016	1	CD4_TTM	CD4 TTM	Post-HIV vs Pre-HIV
chr17-82715831-82717470	0.333607561104732	-0.15221815767623	0.239	0.247	1	CD4_TTM	CD4 TTM	Post-HIV vs Pre-HIV
chr16-77235653-77236558	0.33360819121014	0.288301144638756	0.108	0.086	1	CD4_TTM	CD4 TTM	Post-HIV vs Pre-HIV
chr12-54306734-54307967	0.333677158933549	0.838776152839508	0.026	0.012	1	CD4_TTM	CD4 TTM	Post-HIV vs Pre-HIV
chr1-236394810-236396050	0.333682207416544	0.387641626274813	0.094	0.07	1	CD4_TTM	CD4 TTM	Post-HIV vs Pre-HIV
chr21-35046933-35047779	0.333687186458366	-0.126709696430833	0.045	0.045	1	CD4_TTM	CD4 TTM	Post-HIV vs Pre-HIV
chr10-128095172-128096343	0.333707863662449	-0.28925025247628	0.06	0.068	1	CD4_TTM	CD4 TTM	Post-HIV vs Pre-HIV
chr19-54095435-54096313	0.333728815909602	0.623681428822147	0.048	0.031	1	CD4_TTM	CD4 TTM	Post-HIV vs Pre-HIV
chr12-68158326-68158751	0.333732662271174	1.15551085954764	0.017	0.008	1	CD4_TTM	CD4 TTM	Post-HIV vs Pre-HIV
chr7-992615-993640	0.333740645784567	-0.213893020689592	0.153	0.165	1	CD4_TTM	CD4 TTM	Post-HIV vs Pre-HIV
chr20-37564113-37564939	0.333774473840556	-0.445993999597144	0.02	0.027	1	CD4_TTM	CD4 TTM	Post-HIV vs Pre-HIV
chr4-146520877-146523053	0.333777516607518	-0.0885495829557907	0.176	0.173	1	CD4_TTM	CD4 TTM	Post-HIV vs Pre-HIV
chr11-68459630-68461742	0.333777974289999	-0.0630859123963193	0.369	0.381	1	CD4_TTM	CD4 TTM	Post-HIV vs Pre-HIV
chr11-128315832-128316920	0.333782831384698	-0.850719046560551	0.006	0.01	1	CD4_TTM	CD4 TTM	Post-HIV vs Pre-HIV
chr14-77037991-77038353	0.333793565794501	0.698847321618016	0.026	0.014	1	CD4_TTM	CD4 TTM	Post-HIV vs Pre-HIV
chr10-14571580-14572529	0.333811317055008	0.161731576004609	0.153	0.134	1	CD4_TTM	CD4 TTM	Post-HIV vs Pre-HIV
chr12-9764484-9765465	0.333840974409754	-0.183638436159522	0.21	0.226	1	CD4_TTM	CD4 TTM	Post-HIV vs Pre-HIV
chr6-143939862-143940337	0.333849713330277	0.818713847271637	0.026	0.012	1	CD4_TTM	CD4 TTM	Post-HIV vs Pre-HIV
chr4-3047408-3048188	0.33385700533369	0.322807967522531	0.139	0.113	1	CD4_TTM	CD4 TTM	Post-HIV vs Pre-HIV
chr16-3123465-3125004	0.333862687071189	-0.170885356362961	0.256	0.265	1	CD4_TTM	CD4 TTM	Post-HIV vs Pre-HIV
chr15-101293200-101293399	0.333897240454184	1.32040691968558	0.017	0.006	1	CD4_TTM	CD4 TTM	Post-HIV vs Pre-HIV
chr2-91442003-91443160	0.333905617378269	0.967547637980276	0.014	0.006	1	CD4_TTM	CD4 TTM	Post-HIV vs Pre-HIV
chr19-18428283-18430040	0.333909544513965	-0.055920251830729	0.284	0.28	1	CD4_TTM	CD4 TTM	Post-HIV vs Pre-HIV
chr13-30576394-30578042	0.333910148118158	0.273947846789829	0.091	0.072	1	CD4_TTM	CD4 TTM	Post-HIV vs Pre-HIV
chr20-49934607-49935214	0.333911295949393	0.975866012841159	0.017	0.008	1	CD4_TTM	CD4 TTM	Post-HIV vs Pre-HIV
chr9-127776225-127776895	0.333915430908478	0.594428322649987	0.097	0.064	1	CD4_TTM	CD4 TTM	Post-HIV vs Pre-HIV
chr11-126415946-126416991	0.333922968013137	0.0548177644395245	0.043	0.043	1	CD4_TTM	CD4 TTM	Post-HIV vs Pre-HIV
chr12-101759296-101759780	0.33393644612521	-0.790732454081078	0.014	0.023	1	CD4_TTM	CD4 TTM	Post-HIV vs Pre-HIV
chr20-23441513-23442344	0.333955540303866	0.536505111499684	0.028	0.021	1	CD4_TTM	CD4 TTM	Post-HIV vs Pre-HIV
chr3-27658859-27659556	0.333960359591106	-0.329273342788877	0.026	0.031	1	CD4_TTM	CD4 TTM	Post-HIV vs Pre-HIV
chr5-110726039-110727266	0.333965464883365	-0.308273730765266	0.068	0.078	1	CD4_TTM	CD4 TTM	Post-HIV vs Pre-HIV
chr9-112754501-112755328	0.333990172792539	-0.357083856952662	0.028	0.037	1	CD4_TTM	CD4 TTM	Post-HIV vs Pre-HIV
chr8-130313764-130314072	0.334009371625634	1.44462050588345	0.011	0.004	1	CD4_TTM	CD4 TTM	Post-HIV vs Pre-HIV
chr19-44903271-44904214	0.334015534786524	-0.416043653869005	0.037	0.049	1	CD4_TTM	CD4 TTM	Post-HIV vs Pre-HIV
chrX-48468074-48469695	0.334018060553661	0.368136323848183	0.051	0.039	1	CD4_TTM	CD4 TTM	Post-HIV vs Pre-HIV
chr1-58754315-58755896	0.334057999714205	0.489888112855692	0.065	0.043	1	CD4_TTM	CD4 TTM	Post-HIV vs Pre-HIV
chr19-1265170-1265384	0.334091931429008	0.907793123965038	0.02	0.01	1	CD4_TTM	CD4 TTM	Post-HIV vs Pre-HIV
chr1-40698823-40699423	0.334138288287447	-0.395233562584471	0.02	0.027	1	CD4_TTM	CD4 TTM	Post-HIV vs Pre-HIV
chr5-175688951-175690024	0.334139306782242	0.973666438306173	0.023	0.012	1	CD4_TTM	CD4 TTM	Post-HIV vs Pre-HIV
chr14-32575777-32576417	0.334156492303992	-1.47250242783269	0.003	0.01	1	CD4_TTM	CD4 TTM	Post-HIV vs Pre-HIV
chr11-118306609-118306924	0.334199229813235	0.41066919924111	0.02	0.014	1	CD4_TTM	CD4 TTM	Post-HIV vs Pre-HIV
chr17-58568123-58569547	0.334215368703508	1.38002279307924	0.011	0.004	1	CD4_TTM	CD4 TTM	Post-HIV vs Pre-HIV
chr3-130726824-130727617	0.334225221875555	-1.08540417956235	0.006	0.012	1	CD4_TTM	CD4 TTM	Post-HIV vs Pre-HIV
chr1-31170368-31171210	0.334237040265271	-1.47606250939141	0.006	0.012	1	CD4_TTM	CD4 TTM	Post-HIV vs Pre-HIV
chr2-231642334-231643482	0.334248790019002	0.815001360724457	0.031	0.016	1	CD4_TTM	CD4 TTM	Post-HIV vs Pre-HIV
chr6-135505970-135507072	0.334252501342402	-0.341233915910365	0.023	0.031	1	CD4_TTM	CD4 TTM	Post-HIV vs Pre-HIV
chr2-25376262-25377635	0.334257266708576	0.328962779668615	0.224	0.185	1	CD4_TTM	CD4 TTM	Post-HIV vs Pre-HIV
chr2-174573411-174574123	0.334257512978429	-0.317283940043665	0.023	0.029	1	CD4_TTM	CD4 TTM	Post-HIV vs Pre-HIV
chr7-130942133-130942489	0.33428519086825	-0.471278408780709	0.028	0.041	1	CD4_TTM	CD4 TTM	Post-HIV vs Pre-HIV
chr2-9786834-9787351	0.334294746266358	0.441746054584915	0.014	0.01	1	CD4_TTM	CD4 TTM	Post-HIV vs Pre-HIV
chr16-30020691-30022046	0.334316079314805	0.43411790314169	0.091	0.064	1	CD4_TTM	CD4 TTM	Post-HIV vs Pre-HIV
chr9-122219049-122219890	0.334334132118103	0.875338137160447	0.014	0.008	1	CD4_TTM	CD4 TTM	Post-HIV vs Pre-HIV
chr12-47085250-47086260	0.334360824919829	0.487046401445308	0.051	0.035	1	CD4_TTM	CD4 TTM	Post-HIV vs Pre-HIV
chr3-152331027-152331515	0.334404181330731	1.6692298960075	0.011	0.004	1	CD4_TTM	CD4 TTM	Post-HIV vs Pre-HIV
chr3-52890739-52892122	0.334423205205707	0.737308354515409	0.04	0.023	1	CD4_TTM	CD4 TTM	Post-HIV vs Pre-HIV
chr17-7444800-7446031	0.334480545268026	-0.356721571023124	0.037	0.043	1	CD4_TTM	CD4 TTM	Post-HIV vs Pre-HIV
chr11-67504249-67506393	0.334508912197626	-0.0466010661460758	0.293	0.298	1	CD4_TTM	CD4 TTM	Post-HIV vs Pre-HIV
chr1-226061536-226063759	0.334517246611032	0.1942154349726	0.443	0.391	1	CD4_TTM	CD4 TTM	Post-HIV vs Pre-HIV
chr16-58514781-58516481	0.334529715305777	0.339362227441745	0.168	0.13	1	CD4_TTM	CD4 TTM	Post-HIV vs Pre-HIV
chr8-11589086-11589809	0.334559041315345	0.30797229075652	0.045	0.033	1	CD4_TTM	CD4 TTM	Post-HIV vs Pre-HIV
chr19-47280229-47280560	0.334564055146192	0.953254077098276	0.017	0.008	1	CD4_TTM	CD4 TTM	Post-HIV vs Pre-HIV
chr11-3969254-3970383	0.334596782159477	-0.973341750453396	0.006	0.01	1	CD4_TTM	CD4 TTM	Post-HIV vs Pre-HIV
chr10-26486911-26487857	0.334622421420592	0.255270070860921	0.085	0.07	1	CD4_TTM	CD4 TTM	Post-HIV vs Pre-HIV
chr16-68752403-68753054	0.334645281498017	0.840334512108053	0.023	0.012	1	CD4_TTM	CD4 TTM	Post-HIV vs Pre-HIV
chr1-110459445-110460623	0.334659575956595	0.513851744864212	0.051	0.037	1	CD4_TTM	CD4 TTM	Post-HIV vs Pre-HIV
chr19-56333381-56333865	0.334666658693251	0.896631230630913	0.026	0.012	1	CD4_TTM	CD4 TTM	Post-HIV vs Pre-HIV
chr17-75737112-75738721	0.334718192691259	-0.501421648136368	0.017	0.021	1	CD4_TTM	CD4 TTM	Post-HIV vs Pre-HIV
chr18-9173539-9174734	0.334718382908951	0.701320030351588	0.014	0.008	1	CD4_TTM	CD4 TTM	Post-HIV vs Pre-HIV
chr22-44567345-44568225	0.334723441608333	-0.43742574408504	0.011	0.014	1	CD4_TTM	CD4 TTM	Post-HIV vs Pre-HIV
chr6-125995789-125996378	0.334728330574916	-0.796919757895607	0.026	0.039	1	CD4_TTM	CD4 TTM	Post-HIV vs Pre-HIV
chr6-34674652-34675248	0.334737540031244	1.56578230999717	0.014	0.004	1	CD4_TTM	CD4 TTM	Post-HIV vs Pre-HIV
chr8-61759251-61760955	0.334753560826294	0.386442474937498	0.017	0.01	1	CD4_TTM	CD4 TTM	Post-HIV vs Pre-HIV
chr11-60841447-60843005	0.334778231133753	-0.140796249451034	0.216	0.22	1	CD4_TTM	CD4 TTM	Post-HIV vs Pre-HIV
chr4-184513689-184514980	0.334791259794794	1.00106477131069	0.023	0.01	1	CD4_TTM	CD4 TTM	Post-HIV vs Pre-HIV
chr10-62815056-62818273	0.33479152108997	0.150699666708192	0.423	0.374	1	CD4_TTM	CD4 TTM	Post-HIV vs Pre-HIV
chr11-125062334-125064001	0.33479330086772	-0.353782290054133	0.043	0.049	1	CD4_TTM	CD4 TTM	Post-HIV vs Pre-HIV
chr19-47107326-47107841	0.334797008556216	-0.407881733299799	0.04	0.053	1	CD4_TTM	CD4 TTM	Post-HIV vs Pre-HIV
chr12-8079997-8080427	0.334801380190469	-1.24359749400846	0.006	0.01	1	CD4_TTM	CD4 TTM	Post-HIV vs Pre-HIV
chr4-39697155-39698835	0.334813580064607	-0.0605986844692654	0.241	0.255	1	CD4_TTM	CD4 TTM	Post-HIV vs Pre-HIV
chr1-45482968-45483896	0.334843938710419	1.07236359074956	0.014	0.006	1	CD4_TTM	CD4 TTM	Post-HIV vs Pre-HIV
chr17-75872535-75873069	0.334872364840783	-0.526042051801151	0.04	0.053	1	CD4_TTM	CD4 TTM	Post-HIV vs Pre-HIV
chr7-157389819-157390811	0.334873146659247	0.800233529175348	0.04	0.025	1	CD4_TTM	CD4 TTM	Post-HIV vs Pre-HIV
chr2-218322104-218324378	0.334881968867467	0.598913361226731	0.085	0.053	1	CD4_TTM	CD4 TTM	Post-HIV vs Pre-HIV
chr2-3222334-3223685	0.334882473979256	-0.131434795107323	0.105	0.111	1	CD4_TTM	CD4 TTM	Post-HIV vs Pre-HIV
chr11-616918-617182	0.334885480961942	0.697013385417469	0.014	0.008	1	CD4_TTM	CD4 TTM	Post-HIV vs Pre-HIV
chr12-68675003-68675771	0.33490580762962	0.630552740488892	0.062	0.041	1	CD4_TTM	CD4 TTM	Post-HIV vs Pre-HIV
chr11-114348072-114348570	0.334928646220312	0.968923820916253	0.011	0.006	1	CD4_TTM	CD4 TTM	Post-HIV vs Pre-HIV
chr17-36069083-36069428	0.334932756159633	-1.13584454532855	0.006	0.01	1	CD4_TTM	CD4 TTM	Post-HIV vs Pre-HIV
chr19-13850243-13851693	0.334943024335583	0.168593389553914	0.131	0.115	1	CD4_TTM	CD4 TTM	Post-HIV vs Pre-HIV
chr2-29034976-29035656	0.334952038931248	-0.747264835306458	0.006	0.01	1	CD4_TTM	CD4 TTM	Post-HIV vs Pre-HIV
chr7-100353149-100354067	0.334967627340954	-0.556466287857359	0.011	0.014	1	CD4_TTM	CD4 TTM	Post-HIV vs Pre-HIV
chr22-43142580-43143632	0.334991141633125	0.339239360654649	0.162	0.134	1	CD4_TTM	CD4 TTM	Post-HIV vs Pre-HIV
chr3-184710816-184712968	0.335007308896268	0.246282421103259	0.102	0.08	1	CD4_TTM	CD4 TTM	Post-HIV vs Pre-HIV
chr14-59964057-59965966	0.335023396580825	0.54691301256052	0.091	0.06	1	CD4_TTM	CD4 TTM	Post-HIV vs Pre-HIV
chr9-34370701-34371273	0.335029184993535	1.37256964837598	0.011	0.004	1	CD4_TTM	CD4 TTM	Post-HIV vs Pre-HIV
chr4-185255585-185256209	0.335031902851351	0.547590045406424	0.014	0.01	1	CD4_TTM	CD4 TTM	Post-HIV vs Pre-HIV
chr21-34887785-34890378	0.335073591625423	0.212821733964122	0.364	0.319	1	CD4_TTM	CD4 TTM	Post-HIV vs Pre-HIV
chr1-62783279-62784677	0.335084686812319	0.11758778318785	0.239	0.212	1	CD4_TTM	CD4 TTM	Post-HIV vs Pre-HIV
chr2-203908167-203909968	0.335096133135889	0.410022615129283	0.054	0.039	1	CD4_TTM	CD4 TTM	Post-HIV vs Pre-HIV
chr3-4302789-4304142	0.335100985263644	-0.104416431013094	0.179	0.183	1	CD4_TTM	CD4 TTM	Post-HIV vs Pre-HIV
chr1-34865515-34866889	0.335113575956402	0.27573583215197	0.168	0.13	1	CD4_TTM	CD4 TTM	Post-HIV vs Pre-HIV
chr21-6498487-6499327	0.33514845839283	0.594222013990559	0.026	0.016	1	CD4_TTM	CD4 TTM	Post-HIV vs Pre-HIV
chr1-47724852-47726601	0.33515229038972	-0.965607757042709	0.009	0.014	1	CD4_TTM	CD4 TTM	Post-HIV vs Pre-HIV
chr2-112137436-112138753	0.335157090079925	0.58130255982571	0.011	0.008	1	CD4_TTM	CD4 TTM	Post-HIV vs Pre-HIV
chr17-63476348-63478002	0.335183716980831	0.469064182362123	0.085	0.06	1	CD4_TTM	CD4 TTM	Post-HIV vs Pre-HIV
chr1-198564356-198565095	0.335257618610922	-0.644444296910748	0.011	0.019	1	CD4_TTM	CD4 TTM	Post-HIV vs Pre-HIV
chr16-19502333-19503300	0.335287411710495	0.63431663500788	0.023	0.014	1	CD4_TTM	CD4 TTM	Post-HIV vs Pre-HIV
chr10-47047073-47048065	0.335289184181479	1.51560788104996	0.014	0.006	1	CD4_TTM	CD4 TTM	Post-HIV vs Pre-HIV
chr2-195535714-195536555	0.335297021111858	-0.315428004182515	0.054	0.066	1	CD4_TTM	CD4 TTM	Post-HIV vs Pre-HIV
chr20-1391727-1393605	0.335314094200309	0.186410204102357	0.281	0.259	1	CD4_TTM	CD4 TTM	Post-HIV vs Pre-HIV
chr8-23692303-23692966	0.335322782426227	0.920574923199582	0.017	0.008	1	CD4_TTM	CD4 TTM	Post-HIV vs Pre-HIV
chr11-65133242-65135648	0.335342737487014	0.103274056422605	0.378	0.342	1	CD4_TTM	CD4 TTM	Post-HIV vs Pre-HIV
chr2-177165099-177166617	0.335348705401385	0.687024705869088	0.034	0.019	1	CD4_TTM	CD4 TTM	Post-HIV vs Pre-HIV
chr11-2442435-2442876	0.335349176036637	-0.522735502054512	0.037	0.051	1	CD4_TTM	CD4 TTM	Post-HIV vs Pre-HIV
chr10-73967749-73968747	0.335375922181533	0.945090085128568	0.017	0.008	1	CD4_TTM	CD4 TTM	Post-HIV vs Pre-HIV
chr3-50604901-50605532	0.335388232072042	1.22306943408878	0.014	0.006	1	CD4_TTM	CD4 TTM	Post-HIV vs Pre-HIV
chr11-119055944-119057801	0.3354145112325	-0.0557844948083808	0.378	0.368	1	CD4_TTM	CD4 TTM	Post-HIV vs Pre-HIV
chr17-32909588-32910416	0.335416212197378	-0.648462716324187	0.009	0.012	1	CD4_TTM	CD4 TTM	Post-HIV vs Pre-HIV
chr17-49746531-49747502	0.335423059604297	0.406102435238176	0.065	0.047	1	CD4_TTM	CD4 TTM	Post-HIV vs Pre-HIV
chr1-119564351-119566122	0.335434065945852	0.616238152552942	0.011	0.006	1	CD4_TTM	CD4 TTM	Post-HIV vs Pre-HIV
chr1-209768239-209770228	0.335447532123314	-0.26356911041528	0.17	0.193	1	CD4_TTM	CD4 TTM	Post-HIV vs Pre-HIV
chr21-45109035-45110335	0.335454224111889	-0.618686552533783	0.011	0.016	1	CD4_TTM	CD4 TTM	Post-HIV vs Pre-HIV
chr20-45405533-45407991	0.335463434594029	0.604866047058724	0.094	0.062	1	CD4_TTM	CD4 TTM	Post-HIV vs Pre-HIV
chr2-231692785-231693486	0.335494714265238	1.40950223097244	0.011	0.004	1	CD4_TTM	CD4 TTM	Post-HIV vs Pre-HIV
chr20-62409992-62410494	0.335545667483406	0.824098857538413	0.017	0.01	1	CD4_TTM	CD4 TTM	Post-HIV vs Pre-HIV
chr12-52582682-52583322	0.335549822179262	-0.79016562198324	0.011	0.019	1	CD4_TTM	CD4 TTM	Post-HIV vs Pre-HIV
chr14-50008296-50009369	0.335554077831264	2.05010712615533	0.011	0.002	1	CD4_TTM	CD4 TTM	Post-HIV vs Pre-HIV
chr17-76682234-76682631	0.335580303369505	0.835050114215205	0.014	0.008	1	CD4_TTM	CD4 TTM	Post-HIV vs Pre-HIV
chr22-19610419-19610885	0.335585251125637	1.30088706197527	0.011	0.004	1	CD4_TTM	CD4 TTM	Post-HIV vs Pre-HIV
chr15-44682749-44683806	0.335625677382415	0.338559704548179	0.097	0.07	1	CD4_TTM	CD4 TTM	Post-HIV vs Pre-HIV
chr15-94206173-94207176	0.3356392120272	1.54951544888264	0.011	0.004	1	CD4_TTM	CD4 TTM	Post-HIV vs Pre-HIV
chr14-60166183-60166462	0.335640883256014	1.13498308880188	0.02	0.008	1	CD4_TTM	CD4 TTM	Post-HIV vs Pre-HIV
chrX-124212533-124213035	0.335644084387905	-0.62461450611492	0.017	0.025	1	CD4_TTM	CD4 TTM	Post-HIV vs Pre-HIV
chrY-13478193-13480503	0.335644214567092	0.348341374950489	0.176	0.142	1	CD4_TTM	CD4 TTM	Post-HIV vs Pre-HIV
chr22-38455304-38456280	0.335649252488173	1.25531453471328	0.026	0.01	1	CD4_TTM	CD4 TTM	Post-HIV vs Pre-HIV
chr6-166313222-166313604	0.335683044889781	1.75869004121895	0.014	0.004	1	CD4_TTM	CD4 TTM	Post-HIV vs Pre-HIV
chr3-138699037-138699646	0.335686851020829	-0.852450293290003	0.009	0.014	1	CD4_TTM	CD4 TTM	Post-HIV vs Pre-HIV
chr4-13483457-13485296	0.335690863580004	-0.0686176578530616	0.349	0.354	1	CD4_TTM	CD4 TTM	Post-HIV vs Pre-HIV
chr13-41471760-41472726	0.335694501035712	-1.09868252937315	0.011	0.021	1	CD4_TTM	CD4 TTM	Post-HIV vs Pre-HIV
chr4-152643003-152644118	0.335708085810507	1.02746847210453	0.023	0.01	1	CD4_TTM	CD4 TTM	Post-HIV vs Pre-HIV
chr1-168225410-168227500	0.335721212785814	0.333943700982044	0.202	0.15	1	CD4_TTM	CD4 TTM	Post-HIV vs Pre-HIV
chr12-121241174-121241387	0.335733040590806	1.22613036503761	0.02	0.008	1	CD4_TTM	CD4 TTM	Post-HIV vs Pre-HIV
chr19-2506950-2507552	0.33575501148763	-0.62475851344668	0.017	0.025	1	CD4_TTM	CD4 TTM	Post-HIV vs Pre-HIV
chr1-153532684-153534231	0.335755933412838	0.397564910144658	0.125	0.093	1	CD4_TTM	CD4 TTM	Post-HIV vs Pre-HIV
chr22-37228338-37231189	0.335759315351212	0.261415573386685	0.247	0.198	1	CD4_TTM	CD4 TTM	Post-HIV vs Pre-HIV
chr2-11154385-11155982	0.335766918290417	-0.103542128391365	0.406	0.42	1	CD4_TTM	CD4 TTM	Post-HIV vs Pre-HIV
chr2-235779382-235779723	0.335767809455632	-0.931980734424417	0.006	0.01	1	CD4_TTM	CD4 TTM	Post-HIV vs Pre-HIV
chr2-68796258-68796786	0.335789665192768	0.860136585374959	0.017	0.008	1	CD4_TTM	CD4 TTM	Post-HIV vs Pre-HIV
chr2-12451570-12452567	0.335822136308166	-0.569310529852717	0.023	0.031	1	CD4_TTM	CD4 TTM	Post-HIV vs Pre-HIV
chr3-125632335-125633731	0.33582581027313	-0.853059972235755	0.009	0.01	1	CD4_TTM	CD4 TTM	Post-HIV vs Pre-HIV
chr13-21637948-21638539	0.335829179064878	0.785825059982934	0.023	0.012	1	CD4_TTM	CD4 TTM	Post-HIV vs Pre-HIV
chr2-112630620-112631497	0.335829785835293	0.462313264601917	0.153	0.113	1	CD4_TTM	CD4 TTM	Post-HIV vs Pre-HIV
chr14-100224021-100224721	0.335851247922604	-0.59751758824016	0.011	0.016	1	CD4_TTM	CD4 TTM	Post-HIV vs Pre-HIV
chr1-10429730-10431259	0.335882930893063	-0.0651266232549639	0.224	0.216	1	CD4_TTM	CD4 TTM	Post-HIV vs Pre-HIV
chr5-177500827-177501245	0.335888917692597	-0.425116356046712	0.048	0.06	1	CD4_TTM	CD4 TTM	Post-HIV vs Pre-HIV
chr12-6092225-6093762	0.335903473278326	0.500241149682414	0.011	0.006	1	CD4_TTM	CD4 TTM	Post-HIV vs Pre-HIV
chr6-132669303-132670666	0.335909055458057	1.23359745290176	0.017	0.008	1	CD4_TTM	CD4 TTM	Post-HIV vs Pre-HIV
chr17-42704550-42705356	0.335911684476348	0.490131774579279	0.023	0.016	1	CD4_TTM	CD4 TTM	Post-HIV vs Pre-HIV
chr20-31822289-31823310	0.335916938871428	0.452793815995506	0.08	0.056	1	CD4_TTM	CD4 TTM	Post-HIV vs Pre-HIV
chr16-85556517-85557375	0.335922015734008	0.586352936685719	0.071	0.049	1	CD4_TTM	CD4 TTM	Post-HIV vs Pre-HIV
chr2-166375178-166376563	0.335960924300556	1.16174978647691	0.014	0.006	1	CD4_TTM	CD4 TTM	Post-HIV vs Pre-HIV
chr11-128339622-128340120	0.335969052364452	0.731760340337728	0.026	0.016	1	CD4_TTM	CD4 TTM	Post-HIV vs Pre-HIV
chr12-49966666-49967934	0.335995670647846	-0.214632379285151	0.131	0.146	1	CD4_TTM	CD4 TTM	Post-HIV vs Pre-HIV
chr9-35112223-35112529	0.33600982801022	1.89332658346367	0.014	0.004	1	CD4_TTM	CD4 TTM	Post-HIV vs Pre-HIV
chr9-99076227-99077188	0.336023276527594	-0.172215377212563	0.034	0.035	1	CD4_TTM	CD4 TTM	Post-HIV vs Pre-HIV
chr3-187719832-187720845	0.336061638532456	-0.810681650180053	0.006	0.01	1	CD4_TTM	CD4 TTM	Post-HIV vs Pre-HIV
chr17-3863368-3864150	0.336086240462617	0.561504404844731	0.028	0.019	1	CD4_TTM	CD4 TTM	Post-HIV vs Pre-HIV
chr9-79812196-79813182	0.336100545075585	-0.542325884187657	0.009	0.01	1	CD4_TTM	CD4 TTM	Post-HIV vs Pre-HIV
chr8-86124806-86125408	0.336124589206559	0.794482338341238	0.028	0.016	1	CD4_TTM	CD4 TTM	Post-HIV vs Pre-HIV
chr17-69326346-69327828	0.336146334592515	-0.118294681220842	0.295	0.3	1	CD4_TTM	CD4 TTM	Post-HIV vs Pre-HIV
chr8-120803003-120804323	0.336156063908827	1.40755713998464	0.011	0.004	1	CD4_TTM	CD4 TTM	Post-HIV vs Pre-HIV
chr16-66551954-66553512	0.33615771336602	0.256191918275261	0.227	0.193	1	CD4_TTM	CD4 TTM	Post-HIV vs Pre-HIV
chr8-100832143-100833009	0.336196765445595	-0.807586025880618	0.02	0.031	1	CD4_TTM	CD4 TTM	Post-HIV vs Pre-HIV
chr3-56915712-56916958	0.336207023286891	-0.242277904872969	0.128	0.142	1	CD4_TTM	CD4 TTM	Post-HIV vs Pre-HIV
chr3-171165419-171166001	0.336224625544661	1.57318946630843	0.011	0.004	1	CD4_TTM	CD4 TTM	Post-HIV vs Pre-HIV
chr2-173996958-173998715	0.336227879439139	1.34380040205816	0.011	0.004	1	CD4_TTM	CD4 TTM	Post-HIV vs Pre-HIV
chr3-184174167-184175536	0.336240025143867	0.237980992334171	0.284	0.241	1	CD4_TTM	CD4 TTM	Post-HIV vs Pre-HIV
chr15-55229940-55230600	0.336243783184913	-0.99621560778184	0.006	0.012	1	CD4_TTM	CD4 TTM	Post-HIV vs Pre-HIV
chr4-108342265-108343111	0.336254888368281	-0.630958347373467	0.011	0.016	1	CD4_TTM	CD4 TTM	Post-HIV vs Pre-HIV
chr15-68210548-68211145	0.336255804645927	0.836066181522791	0.034	0.019	1	CD4_TTM	CD4 TTM	Post-HIV vs Pre-HIV
chr3-107690194-107691050	0.33630166604429	-0.761282137360129	0.009	0.016	1	CD4_TTM	CD4 TTM	Post-HIV vs Pre-HIV
chr11-11857531-11858176	0.336304378759374	0.79584332459367	0.026	0.014	1	CD4_TTM	CD4 TTM	Post-HIV vs Pre-HIV
chr16-84602890-84603629	0.336358129310984	-0.498113748759533	0.028	0.039	1	CD4_TTM	CD4 TTM	Post-HIV vs Pre-HIV
chr1-156523841-156525525	0.336368487721304	1.08690913940515	0.028	0.014	1	CD4_TTM	CD4 TTM	Post-HIV vs Pre-HIV
chr2-230441206-230442072	0.336372377507494	-0.378182583705429	0.045	0.058	1	CD4_TTM	CD4 TTM	Post-HIV vs Pre-HIV
chr2-237616769-237617505	0.336372432500966	1.48407944002979	0.014	0.004	1	CD4_TTM	CD4 TTM	Post-HIV vs Pre-HIV
chr16-56519160-56520488	0.336394495997412	0.338346582717248	0.188	0.148	1	CD4_TTM	CD4 TTM	Post-HIV vs Pre-HIV
chr8-100437464-100438645	0.336403666315588	-0.776511090353672	0.011	0.019	1	CD4_TTM	CD4 TTM	Post-HIV vs Pre-HIV
chr18-3305972-3306236	0.3364078203375	-2.12232892205292	0.003	0.012	1	CD4_TTM	CD4 TTM	Post-HIV vs Pre-HIV
chr2-232335340-232335745	0.336408430339737	0.93891351306408	0.011	0.006	1	CD4_TTM	CD4 TTM	Post-HIV vs Pre-HIV
chr7-5661794-5662448	0.336461772859451	0.808540308045005	0.034	0.019	1	CD4_TTM	CD4 TTM	Post-HIV vs Pre-HIV
chr16-67198035-67198604	0.336477155937628	1.44893832775008	0.017	0.006	1	CD4_TTM	CD4 TTM	Post-HIV vs Pre-HIV
chr3-53269302-53270807	0.33647984987589	-0.800766283624859	0.009	0.012	1	CD4_TTM	CD4 TTM	Post-HIV vs Pre-HIV
chr3-16866419-16867167	0.336533100812283	-0.805749260237312	0.009	0.014	1	CD4_TTM	CD4 TTM	Post-HIV vs Pre-HIV
chr19-49157303-49158445	0.33653937514232	-0.769086073616918	0.011	0.019	1	CD4_TTM	CD4 TTM	Post-HIV vs Pre-HIV
chr8-90570914-90571345	0.336541723113599	0.814206893202743	0.011	0.006	1	CD4_TTM	CD4 TTM	Post-HIV vs Pre-HIV
chr16-67163254-67163818	0.336578093087151	0.428397480294516	0.074	0.058	1	CD4_TTM	CD4 TTM	Post-HIV vs Pre-HIV
chr4-1055369-1056412	0.33657846987813	-0.296858132445893	0.102	0.123	1	CD4_TTM	CD4 TTM	Post-HIV vs Pre-HIV
chr12-49536566-49539652	0.336609133026251	0.319562166456862	0.193	0.156	1	CD4_TTM	CD4 TTM	Post-HIV vs Pre-HIV
chr1-212455703-212456225	0.336609167241495	-0.607054989222875	0.028	0.041	1	CD4_TTM	CD4 TTM	Post-HIV vs Pre-HIV
chr22-36354953-36355317	0.336609548087074	0.745853704697315	0.023	0.012	1	CD4_TTM	CD4 TTM	Post-HIV vs Pre-HIV
chr5-172833467-172835229	0.336615882190114	0.348031565345659	0.128	0.099	1	CD4_TTM	CD4 TTM	Post-HIV vs Pre-HIV
chr6-12163127-12163661	0.336674641366068	-1.3324387388745	0.006	0.014	1	CD4_TTM	CD4 TTM	Post-HIV vs Pre-HIV
chr1-206816615-206817394	0.336706770194019	0.331112671990294	0.051	0.041	1	CD4_TTM	CD4 TTM	Post-HIV vs Pre-HIV
chr10-3835533-3836790	0.336717350433861	-1.21410635787799	0.006	0.012	1	CD4_TTM	CD4 TTM	Post-HIV vs Pre-HIV
chr15-60580170-60581421	0.336728489366754	-0.45193200545583	0.074	0.095	1	CD4_TTM	CD4 TTM	Post-HIV vs Pre-HIV
chr3-10017610-10018296	0.336735252390603	-0.9458807792096	0.006	0.01	1	CD4_TTM	CD4 TTM	Post-HIV vs Pre-HIV
chr6-18121979-18123108	0.336736324600848	-0.303124184824739	0.062	0.08	1	CD4_TTM	CD4 TTM	Post-HIV vs Pre-HIV
chr4-6916504-6917149	0.336750436659096	0.43025191604859	0.057	0.041	1	CD4_TTM	CD4 TTM	Post-HIV vs Pre-HIV
chr6-156791149-156791624	0.336769789070376	0.586184150507826	0.02	0.014	1	CD4_TTM	CD4 TTM	Post-HIV vs Pre-HIV
chr7-13910597-13911405	0.336772948851982	-0.829998081193613	0.009	0.014	1	CD4_TTM	CD4 TTM	Post-HIV vs Pre-HIV
chr2-233202238-233203040	0.336780117535166	-0.576565790689504	0.011	0.019	1	CD4_TTM	CD4 TTM	Post-HIV vs Pre-HIV
chr7-98165849-98166446	0.336812804024308	-0.740318162794277	0.009	0.014	1	CD4_TTM	CD4 TTM	Post-HIV vs Pre-HIV
chr12-10400634-10401177	0.336825948277003	0.725622983949591	0.02	0.01	1	CD4_TTM	CD4 TTM	Post-HIV vs Pre-HIV
chr9-69671087-69673331	0.33687397590259	0.557614836707981	0.065	0.043	1	CD4_TTM	CD4 TTM	Post-HIV vs Pre-HIV
chr5-68424756-68425705	0.336877870593726	-0.713602833369961	0.014	0.021	1	CD4_TTM	CD4 TTM	Post-HIV vs Pre-HIV
chr8-66129476-66130651	0.336890395648892	2.39818312938556	0.011	0.002	1	CD4_TTM	CD4 TTM	Post-HIV vs Pre-HIV
chr14-102437671-102438387	0.336928934712004	0.503779578355504	0.017	0.01	1	CD4_TTM	CD4 TTM	Post-HIV vs Pre-HIV
chr9-14312891-14313407	0.336945683330179	-0.907290549482898	0.009	0.016	1	CD4_TTM	CD4 TTM	Post-HIV vs Pre-HIV
chr12-40224335-40225217	0.336951337589549	-0.716452904218245	0.009	0.014	1	CD4_TTM	CD4 TTM	Post-HIV vs Pre-HIV
chr19-42422395-42424374	0.336976146028156	-0.155619055933687	0.281	0.286	1	CD4_TTM	CD4 TTM	Post-HIV vs Pre-HIV
chr2-64749953-64752095	0.337043965319877	-0.0852338653221471	0.514	0.523	1	CD4_TTM	CD4 TTM	Post-HIV vs Pre-HIV
chrX-153598293-153599742	0.337064786786633	0.355847766012403	0.156	0.119	1	CD4_TTM	CD4 TTM	Post-HIV vs Pre-HIV
chr3-18740464-18741755	0.337090691141073	-0.0248246234693663	0.185	0.179	1	CD4_TTM	CD4 TTM	Post-HIV vs Pre-HIV
chr19-55146099-55147098	0.337092645199425	-0.859001385579393	0.011	0.021	1	CD4_TTM	CD4 TTM	Post-HIV vs Pre-HIV
chr20-43925117-43925508	0.337102880380206	-1.9239031045981	0.003	0.01	1	CD4_TTM	CD4 TTM	Post-HIV vs Pre-HIV
chr2-38535598-38536447	0.337108705129162	0.587397680362978	0.099	0.068	1	CD4_TTM	CD4 TTM	Post-HIV vs Pre-HIV
chr6-169989690-169990784	0.337125157724163	-1.3248805568537	0.006	0.012	1	CD4_TTM	CD4 TTM	Post-HIV vs Pre-HIV
chr10-99845510-99846519	0.337137802500604	0.90748739493626	0.04	0.021	1	CD4_TTM	CD4 TTM	Post-HIV vs Pre-HIV
chr7-47581408-47582377	0.33715991490532	1.15700573305935	0.011	0.004	1	CD4_TTM	CD4 TTM	Post-HIV vs Pre-HIV
chr14-55373556-55374804	0.337163909634568	0.4583171796018	0.068	0.047	1	CD4_TTM	CD4 TTM	Post-HIV vs Pre-HIV
chr5-115603505-115604030	0.337166270893792	-1.64400189333528	0.003	0.01	1	CD4_TTM	CD4 TTM	Post-HIV vs Pre-HIV
chr9-105191204-105192141	0.337170230614491	0.761574049778243	0.017	0.008	1	CD4_TTM	CD4 TTM	Post-HIV vs Pre-HIV
chrX-45849299-45849573	0.337177737654611	0.45635808563644	0.02	0.014	1	CD4_TTM	CD4 TTM	Post-HIV vs Pre-HIV
chr16-21083533-21084150	0.337180248636328	1.25063280515874	0.011	0.004	1	CD4_TTM	CD4 TTM	Post-HIV vs Pre-HIV
chr7-594926-596094	0.337183999098029	-1.22652094045485	0.006	0.012	1	CD4_TTM	CD4 TTM	Post-HIV vs Pre-HIV
chr13-51801708-51802508	0.337186895977707	0.266263817384075	0.102	0.084	1	CD4_TTM	CD4 TTM	Post-HIV vs Pre-HIV
chr2-216110183-216110561	0.33723258566038	0.495335154640415	0.026	0.016	1	CD4_TTM	CD4 TTM	Post-HIV vs Pre-HIV
chr2-69893107-69894807	0.337255197328553	0.342060353704783	0.114	0.088	1	CD4_TTM	CD4 TTM	Post-HIV vs Pre-HIV
chr12-31806912-31807869	0.337284290351782	1.16469014121435	0.014	0.006	1	CD4_TTM	CD4 TTM	Post-HIV vs Pre-HIV
chr1-9716426-9716703	0.337288671813321	-1.25112177944978	0.006	0.012	1	CD4_TTM	CD4 TTM	Post-HIV vs Pre-HIV
chr6-30480476-30481471	0.337321920883852	0.361880190753541	0.097	0.076	1	CD4_TTM	CD4 TTM	Post-HIV vs Pre-HIV
chr21-46322421-46322794	0.337326606821454	1.16968141940429	0.017	0.008	1	CD4_TTM	CD4 TTM	Post-HIV vs Pre-HIV
chr10-43265726-43267206	0.337357603244337	-0.270184183638283	0.051	0.06	1	CD4_TTM	CD4 TTM	Post-HIV vs Pre-HIV
chr8-143290463-143291708	0.337385918136441	0.54995451366854	0.128	0.088	1	CD4_TTM	CD4 TTM	Post-HIV vs Pre-HIV
chr12-10153056-10154290	0.337391258841479	-0.10860280073423	0.065	0.064	1	CD4_TTM	CD4 TTM	Post-HIV vs Pre-HIV
chr9-64369156-64369388	0.337424111513457	-1.29413850642107	0.006	0.012	1	CD4_TTM	CD4 TTM	Post-HIV vs Pre-HIV
chr5-179747307-179748256	0.33743765088812	-1.06424715113294	0.006	0.01	1	CD4_TTM	CD4 TTM	Post-HIV vs Pre-HIV
chr1-154191860-154192555	0.337444429083206	1.4694839578915	0.011	0.004	1	CD4_TTM	CD4 TTM	Post-HIV vs Pre-HIV
chr1-26676542-26677961	0.337444477542995	-0.934617797072372	0.011	0.021	1	CD4_TTM	CD4 TTM	Post-HIV vs Pre-HIV
chr16-11782426-11784096	0.337451077228373	-0.0385927735412335	0.131	0.128	1	CD4_TTM	CD4 TTM	Post-HIV vs Pre-HIV
chr16-67508773-67509381	0.337469353971253	1.33402538148945	0.011	0.004	1	CD4_TTM	CD4 TTM	Post-HIV vs Pre-HIV
chr10-80504901-80505882	0.337503861601818	0.485707662895117	0.085	0.06	1	CD4_TTM	CD4 TTM	Post-HIV vs Pre-HIV
chr2-37599367-37601149	0.337549957006334	0.327761693557734	0.151	0.123	1	CD4_TTM	CD4 TTM	Post-HIV vs Pre-HIV
chr19-38686293-38686922	0.337552838598396	0.584592216908655	0.077	0.053	1	CD4_TTM	CD4 TTM	Post-HIV vs Pre-HIV
chr14-71346331-71347125	0.337557740299586	0.948762243085293	0.017	0.008	1	CD4_TTM	CD4 TTM	Post-HIV vs Pre-HIV
chr19-46493010-46493859	0.337561242252002	0.859809382531006	0.026	0.014	1	CD4_TTM	CD4 TTM	Post-HIV vs Pre-HIV
chr1-84753185-84753888	0.337564552790953	0.6193424361166	0.037	0.025	1	CD4_TTM	CD4 TTM	Post-HIV vs Pre-HIV
chr17-27216506-27218114	0.337577336735686	0.427992592013818	0.02	0.014	1	CD4_TTM	CD4 TTM	Post-HIV vs Pre-HIV
chr14-75539184-75540397	0.33757780855204	-0.300079352299894	0.051	0.066	1	CD4_TTM	CD4 TTM	Post-HIV vs Pre-HIV
chr1-152461416-152461857	0.337594259753459	-0.580252230007059	0.02	0.029	1	CD4_TTM	CD4 TTM	Post-HIV vs Pre-HIV
chr3-141413191-141413701	0.337603045537859	-0.642662663744988	0.011	0.019	1	CD4_TTM	CD4 TTM	Post-HIV vs Pre-HIV
chr20-62886012-62886863	0.337603110006924	1.11427427214669	0.011	0.006	1	CD4_TTM	CD4 TTM	Post-HIV vs Pre-HIV
chr9-92972399-92973302	0.337675405014755	-1.06782689986501	0.006	0.012	1	CD4_TTM	CD4 TTM	Post-HIV vs Pre-HIV
chr3-51680792-51682426	0.337708833851564	0.237648413619376	0.114	0.097	1	CD4_TTM	CD4 TTM	Post-HIV vs Pre-HIV
chr1-204545685-204546394	0.337769225847794	1.41033446816187	0.017	0.006	1	CD4_TTM	CD4 TTM	Post-HIV vs Pre-HIV
chr20-33666321-33668222	0.337836237742346	0.238367712558162	0.227	0.191	1	CD4_TTM	CD4 TTM	Post-HIV vs Pre-HIV
chr13-30870161-30870909	0.337842274658566	0.823292805014821	0.014	0.006	1	CD4_TTM	CD4 TTM	Post-HIV vs Pre-HIV
chr19-14355519-14356643	0.337873388868591	0.536186816895127	0.06	0.045	1	CD4_TTM	CD4 TTM	Post-HIV vs Pre-HIV
chr5-132272403-132273106	0.337902176971377	1.02249958771767	0.014	0.008	1	CD4_TTM	CD4 TTM	Post-HIV vs Pre-HIV
chr11-2399408-2401071	0.33790238642467	0.175109731092193	0.463	0.395	1	CD4_TTM	CD4 TTM	Post-HIV vs Pre-HIV
chr11-85755525-85756707	0.337911138035349	-0.272828641481361	0.028	0.035	1	CD4_TTM	CD4 TTM	Post-HIV vs Pre-HIV
chr17-79008721-79010270	0.33791338184312	-0.0679197567132404	0.199	0.202	1	CD4_TTM	CD4 TTM	Post-HIV vs Pre-HIV
chr22-25418524-25420135	0.337915275694853	-0.307461705983169	0.017	0.019	1	CD4_TTM	CD4 TTM	Post-HIV vs Pre-HIV
chr5-50750842-50751374	0.337948914871871	-0.257680537412808	0.034	0.037	1	CD4_TTM	CD4 TTM	Post-HIV vs Pre-HIV
chr1-228139424-228141482	0.338031284991494	-0.0454604824683413	0.52	0.479	1	CD4_TTM	CD4 TTM	Post-HIV vs Pre-HIV
chr5-176550178-176551009	0.338043298988216	-0.511317413870829	0.009	0.012	1	CD4_TTM	CD4 TTM	Post-HIV vs Pre-HIV
chr6-138115162-138116385	0.338053988857626	-0.358798945464834	0.028	0.035	1	CD4_TTM	CD4 TTM	Post-HIV vs Pre-HIV
chr5-37737779-37738535	0.338066486879656	0.901428554953524	0.02	0.01	1	CD4_TTM	CD4 TTM	Post-HIV vs Pre-HIV
chr2-202634229-202636280	0.338089833162065	-0.084681669583154	0.386	0.403	1	CD4_TTM	CD4 TTM	Post-HIV vs Pre-HIV
chr11-73386048-73386363	0.338107922029033	0.714553474213585	0.014	0.008	1	CD4_TTM	CD4 TTM	Post-HIV vs Pre-HIV
chr20-36886705-36888093	0.338128126734842	-0.387935459822495	0.06	0.072	1	CD4_TTM	CD4 TTM	Post-HIV vs Pre-HIV
chr2-3557538-3559360	0.33813817814925	-0.122787112098192	0.284	0.296	1	CD4_TTM	CD4 TTM	Post-HIV vs Pre-HIV
chr8-17699210-17699873	0.338149088221433	-0.78185369294494	0.014	0.025	1	CD4_TTM	CD4 TTM	Post-HIV vs Pre-HIV
chr9-117825658-117826421	0.338190062723235	-0.36394358520253	0.037	0.049	1	CD4_TTM	CD4 TTM	Post-HIV vs Pre-HIV
chr9-134390357-134392278	0.338223250584062	0.155738847359842	0.31	0.267	1	CD4_TTM	CD4 TTM	Post-HIV vs Pre-HIV
chr11-63505252-63506367	0.33822792463556	-0.422480034716401	0.011	0.012	1	CD4_TTM	CD4 TTM	Post-HIV vs Pre-HIV
chr8-130244388-130245305	0.338231779952574	0.242461922005275	0.102	0.093	1	CD4_TTM	CD4 TTM	Post-HIV vs Pre-HIV
chr7-2953832-2955188	0.338232087697578	0.691081261003253	0.026	0.014	1	CD4_TTM	CD4 TTM	Post-HIV vs Pre-HIV
chr3-186929919-186932254	0.338255488796085	0.341809479290722	0.27	0.208	1	CD4_TTM	CD4 TTM	Post-HIV vs Pre-HIV
chr5-151068333-151069275	0.338259630349115	1.31024826162715	0.017	0.006	1	CD4_TTM	CD4 TTM	Post-HIV vs Pre-HIV
chr3-197022547-197024259	0.338263491154741	-1.04027514050342	0.009	0.014	1	CD4_TTM	CD4 TTM	Post-HIV vs Pre-HIV
chr17-7929539-7929979	0.33830281785318	-0.44580840930842	0.026	0.033	1	CD4_TTM	CD4 TTM	Post-HIV vs Pre-HIV
chr10-124715367-124715680	0.3383385692895	1.01977411741073	0.014	0.006	1	CD4_TTM	CD4 TTM	Post-HIV vs Pre-HIV
chr19-39326102-39326569	0.338374843262113	0.845105575035235	0.011	0.006	1	CD4_TTM	CD4 TTM	Post-HIV vs Pre-HIV
chr12-52879134-52880222	0.338375190897702	0.423105533708607	0.088	0.056	1	CD4_TTM	CD4 TTM	Post-HIV vs Pre-HIV
chr10-62120881-62121466	0.338378379111829	-1.36797992237489	0.006	0.012	1	CD4_TTM	CD4 TTM	Post-HIV vs Pre-HIV
chr9-89529397-89530013	0.338387638372306	0.689042742901314	0.023	0.014	1	CD4_TTM	CD4 TTM	Post-HIV vs Pre-HIV
chr17-8382617-8384214	0.338389774795547	0.165767395465656	0.366	0.315	1	CD4_TTM	CD4 TTM	Post-HIV vs Pre-HIV
chr15-90854438-90854648	0.338416306571258	-0.873419490525063	0.006	0.01	1	CD4_TTM	CD4 TTM	Post-HIV vs Pre-HIV
chr6-147619-148972	0.338422870143459	-0.762169598322326	0.017	0.029	1	CD4_TTM	CD4 TTM	Post-HIV vs Pre-HIV
chrX-2927695-2929519	0.338437661687617	0.731611146924165	0.043	0.025	1	CD4_TTM	CD4 TTM	Post-HIV vs Pre-HIV
chr17-40553357-40554539	0.338443450731319	0.547932607614439	0.023	0.014	1	CD4_TTM	CD4 TTM	Post-HIV vs Pre-HIV
chr1-151189444-151190599	0.338450015771765	0.326936316386505	0.182	0.142	1	CD4_TTM	CD4 TTM	Post-HIV vs Pre-HIV
chr17-1178808-1180644	0.338451649233113	0.384955942789154	0.162	0.123	1	CD4_TTM	CD4 TTM	Post-HIV vs Pre-HIV
chr3-185928337-185929177	0.338463998568087	0.943466352758837	0.031	0.016	1	CD4_TTM	CD4 TTM	Post-HIV vs Pre-HIV
chr22-40682671-40683501	0.338470224677572	-0.480560165503721	0.051	0.07	1	CD4_TTM	CD4 TTM	Post-HIV vs Pre-HIV
chr20-53847104-53848097	0.338489990806773	1.19778759093035	0.011	0.004	1	CD4_TTM	CD4 TTM	Post-HIV vs Pre-HIV
chrX-16855522-16856430	0.338514413972341	-1.03905521304736	0.006	0.012	1	CD4_TTM	CD4 TTM	Post-HIV vs Pre-HIV
chr12-108635179-108635993	0.338520243472514	-0.33766537981741	0.057	0.068	1	CD4_TTM	CD4 TTM	Post-HIV vs Pre-HIV
chr6-137944372-137945270	0.338523768403647	-0.603142035733867	0.014	0.023	1	CD4_TTM	CD4 TTM	Post-HIV vs Pre-HIV
chr1-12384428-12385355	0.338531357517431	-1.11001410040625	0.006	0.012	1	CD4_TTM	CD4 TTM	Post-HIV vs Pre-HIV
chr1-42657399-42659107	0.338535595585576	0.247899490829913	0.247	0.202	1	CD4_TTM	CD4 TTM	Post-HIV vs Pre-HIV
chr9-4987753-4988207	0.338545180566514	0.670107525604422	0.048	0.029	1	CD4_TTM	CD4 TTM	Post-HIV vs Pre-HIV
chr22-31951790-31952309	0.338551663590483	-0.861847243030553	0.006	0.01	1	CD4_TTM	CD4 TTM	Post-HIV vs Pre-HIV
chr19-33125514-33126389	0.338569499502833	-0.69484286551551	0.026	0.041	1	CD4_TTM	CD4 TTM	Post-HIV vs Pre-HIV
chrX-129744841-129745409	0.338572995429358	1.07540824798976	0.017	0.008	1	CD4_TTM	CD4 TTM	Post-HIV vs Pre-HIV
chr3-112464093-112464659	0.338574048334255	-0.688310681700891	0.014	0.025	1	CD4_TTM	CD4 TTM	Post-HIV vs Pre-HIV
chr20-3044916-3046730	0.338575448308925	-0.117636890559371	0.148	0.152	1	CD4_TTM	CD4 TTM	Post-HIV vs Pre-HIV
chr3-129829273-129829901	0.338586385438141	1.02828682982518	0.014	0.006	1	CD4_TTM	CD4 TTM	Post-HIV vs Pre-HIV
chr7-35984525-35985511	0.338614996579898	-0.276605983106571	0.054	0.068	1	CD4_TTM	CD4 TTM	Post-HIV vs Pre-HIV
chr7-150996392-150996952	0.338645159848385	-0.811533101924318	0.006	0.01	1	CD4_TTM	CD4 TTM	Post-HIV vs Pre-HIV
chr11-47983427-47983683	0.338652533338088	-1.20342556028815	0.006	0.012	1	CD4_TTM	CD4 TTM	Post-HIV vs Pre-HIV
chr11-64762732-64763924	0.338653494615242	0.354899088806231	0.085	0.062	1	CD4_TTM	CD4 TTM	Post-HIV vs Pre-HIV
chr1-36373458-36375050	0.338668204756977	0.361465680779472	0.125	0.091	1	CD4_TTM	CD4 TTM	Post-HIV vs Pre-HIV
chr8-80239991-80241063	0.338699305274627	-0.863558152679108	0.017	0.035	1	CD4_TTM	CD4 TTM	Post-HIV vs Pre-HIV
chr13-46126016-46126931	0.338700442327325	0.721835955438932	0.054	0.033	1	CD4_TTM	CD4 TTM	Post-HIV vs Pre-HIV
chr13-99228421-99229416	0.338722597161295	0.458935457222452	0.026	0.019	1	CD4_TTM	CD4 TTM	Post-HIV vs Pre-HIV
chr17-40309971-40310377	0.338743521266453	1.24224713295984	0.014	0.006	1	CD4_TTM	CD4 TTM	Post-HIV vs Pre-HIV
chr3-31461733-31462986	0.338766574863788	-0.371065068703425	0.06	0.074	1	CD4_TTM	CD4 TTM	Post-HIV vs Pre-HIV
chr14-22052065-22052613	0.338766741424474	-0.974425264736983	0.006	0.012	1	CD4_TTM	CD4 TTM	Post-HIV vs Pre-HIV
chr20-40339398-40340525	0.338770213086336	1.40376152253673	0.011	0.004	1	CD4_TTM	CD4 TTM	Post-HIV vs Pre-HIV
chr17-78147012-78147977	0.338805132077976	-0.818644329999464	0.006	0.01	1	CD4_TTM	CD4 TTM	Post-HIV vs Pre-HIV
chr1-55150831-55152049	0.338846414582083	1.20982165185736	0.023	0.008	1	CD4_TTM	CD4 TTM	Post-HIV vs Pre-HIV
chr2-161136318-161137317	0.338860198938727	-0.237137177079944	0.08	0.086	1	CD4_TTM	CD4 TTM	Post-HIV vs Pre-HIV
chr3-119462936-119464345	0.338872800778879	-0.163167616194976	0.321	0.337	1	CD4_TTM	CD4 TTM	Post-HIV vs Pre-HIV
chr3-187993747-187994876	0.33888977867739	0.474551779172113	0.048	0.037	1	CD4_TTM	CD4 TTM	Post-HIV vs Pre-HIV
chr2-136098276-136099444	0.338901469515555	1.16918223061087	0.011	0.006	1	CD4_TTM	CD4 TTM	Post-HIV vs Pre-HIV
chr12-43835321-43836846	0.338920719701333	-0.218250493684631	0.08	0.086	1	CD4_TTM	CD4 TTM	Post-HIV vs Pre-HIV
chr6-111871159-111871545	0.338931276834413	0.420554889397367	0.054	0.039	1	CD4_TTM	CD4 TTM	Post-HIV vs Pre-HIV
chr21-31195765-31196379	0.338954700566357	0.741882798025099	0.043	0.027	1	CD4_TTM	CD4 TTM	Post-HIV vs Pre-HIV
chr1-109602908-109603597	0.338976472993789	-0.725442833351292	0.011	0.016	1	CD4_TTM	CD4 TTM	Post-HIV vs Pre-HIV
chr17-81512142-81513603	0.338989913251449	0.254922951830527	0.293	0.255	1	CD4_TTM	CD4 TTM	Post-HIV vs Pre-HIV
chr19-15302139-15302517	0.339011562951496	-0.442505279800027	0.009	0.012	1	CD4_TTM	CD4 TTM	Post-HIV vs Pre-HIV
chr4-150960830-150961179	0.33904971414592	-1.00125710316678	0.006	0.012	1	CD4_TTM	CD4 TTM	Post-HIV vs Pre-HIV
chr1-235062341-235063649	0.339053537261357	-0.811144209276137	0.009	0.014	1	CD4_TTM	CD4 TTM	Post-HIV vs Pre-HIV
chr19-41746486-41746975	0.339060329612984	-1.13461137371844	0.006	0.012	1	CD4_TTM	CD4 TTM	Post-HIV vs Pre-HIV
chr3-112074846-112075438	0.339091610526647	0.998024975143555	0.026	0.012	1	CD4_TTM	CD4 TTM	Post-HIV vs Pre-HIV
chr9-20504680-20505385	0.339113728490163	-0.875595457568927	0.006	0.01	1	CD4_TTM	CD4 TTM	Post-HIV vs Pre-HIV
chr1-160437499-160438787	0.339140269678983	-0.405636352549292	0.034	0.047	1	CD4_TTM	CD4 TTM	Post-HIV vs Pre-HIV
chr10-69228511-69229868	0.339200894804207	-0.369539286675125	0.04	0.053	1	CD4_TTM	CD4 TTM	Post-HIV vs Pre-HIV
chr10-6141015-6141685	0.339248364639824	0.551735735874828	0.034	0.023	1	CD4_TTM	CD4 TTM	Post-HIV vs Pre-HIV
chr5-56328644-56329510	0.339255617409834	-0.476882194196447	0.02	0.029	1	CD4_TTM	CD4 TTM	Post-HIV vs Pre-HIV
chr12-46983434-46984287	0.339262719551053	-0.789243302513015	0.009	0.012	1	CD4_TTM	CD4 TTM	Post-HIV vs Pre-HIV
chr7-29987742-29990082	0.339309811074031	-0.616922879408476	0.02	0.031	1	CD4_TTM	CD4 TTM	Post-HIV vs Pre-HIV
chrX-132488214-132490314	0.339349547819306	0.373954976010669	0.136	0.107	1	CD4_TTM	CD4 TTM	Post-HIV vs Pre-HIV
chr15-40906002-40907734	0.339382832882816	-0.274457805419703	0.094	0.113	1	CD4_TTM	CD4 TTM	Post-HIV vs Pre-HIV
chr19-5585380-5586755	0.339391818722278	0.656460800908058	0.034	0.023	1	CD4_TTM	CD4 TTM	Post-HIV vs Pre-HIV
chr15-34968815-34970247	0.339392978967161	0.280237040872246	0.236	0.195	1	CD4_TTM	CD4 TTM	Post-HIV vs Pre-HIV
chr17-10699546-10700178	0.339395554143344	0.854289492261019	0.02	0.01	1	CD4_TTM	CD4 TTM	Post-HIV vs Pre-HIV
chr7-154968306-154969047	0.339412162631113	1.17285852815732	0.011	0.006	1	CD4_TTM	CD4 TTM	Post-HIV vs Pre-HIV
chr19-49858054-49858436	0.339422028669947	1.05639023205513	0.014	0.006	1	CD4_TTM	CD4 TTM	Post-HIV vs Pre-HIV
chr8-67028054-67028926	0.339427117360087	-0.715280349639074	0.009	0.012	1	CD4_TTM	CD4 TTM	Post-HIV vs Pre-HIV
chr1-206611757-206612855	0.339443781606725	0.188333356085945	0.264	0.226	1	CD4_TTM	CD4 TTM	Post-HIV vs Pre-HIV
chrX-2703097-2704201	0.339453413848667	0.552126729309614	0.031	0.019	1	CD4_TTM	CD4 TTM	Post-HIV vs Pre-HIV
chr7-38329941-38330464	0.339480346716063	-0.613458665602391	0.006	0.01	1	CD4_TTM	CD4 TTM	Post-HIV vs Pre-HIV
chr15-79853195-79854170	0.339492030787414	0.74299035547962	0.02	0.012	1	CD4_TTM	CD4 TTM	Post-HIV vs Pre-HIV
chr2-237085056-237086387	0.339518984583987	0.255268882521774	0.287	0.241	1	CD4_TTM	CD4 TTM	Post-HIV vs Pre-HIV
chr10-73643865-73644480	0.339526906600376	0.575591513225462	0.048	0.033	1	CD4_TTM	CD4 TTM	Post-HIV vs Pre-HIV
chr10-22505716-22506697	0.339540707865431	1.4784404342314	0.02	0.006	1	CD4_TTM	CD4 TTM	Post-HIV vs Pre-HIV
chr4-99405355-99405857	0.339554357443552	-0.85815224938819	0.014	0.025	1	CD4_TTM	CD4 TTM	Post-HIV vs Pre-HIV
chr21-44304945-44305213	0.33955924994865	0.836605157295746	0.023	0.012	1	CD4_TTM	CD4 TTM	Post-HIV vs Pre-HIV
chr6-106106350-106107059	0.339575968338504	-0.949754003193557	0.006	0.01	1	CD4_TTM	CD4 TTM	Post-HIV vs Pre-HIV
chr8-119866781-119867453	0.339579137600003	-0.499822422255142	0.028	0.041	1	CD4_TTM	CD4 TTM	Post-HIV vs Pre-HIV
chr1-48776285-48777224	0.339581339909257	0.641094781480539	0.031	0.019	1	CD4_TTM	CD4 TTM	Post-HIV vs Pre-HIV
chr12-52873647-52874890	0.339594607820704	0.37465135478509	0.085	0.064	1	CD4_TTM	CD4 TTM	Post-HIV vs Pre-HIV
chr7-114865422-114865902	0.339598624457134	-0.847209553399547	0.011	0.019	1	CD4_TTM	CD4 TTM	Post-HIV vs Pre-HIV
chr2-9335290-9336604	0.339611783054217	1.18899460627953	0.011	0.004	1	CD4_TTM	CD4 TTM	Post-HIV vs Pre-HIV
chr7-6348101-6349414	0.339671552826184	-0.0647905855869086	0.33	0.329	1	CD4_TTM	CD4 TTM	Post-HIV vs Pre-HIV
chr2-60581257-60582154	0.339699020265095	-0.297312652899656	0.028	0.031	1	CD4_TTM	CD4 TTM	Post-HIV vs Pre-HIV
chr11-123357657-123358724	0.339702862833749	-0.640414363658483	0.014	0.021	1	CD4_TTM	CD4 TTM	Post-HIV vs Pre-HIV
chr6-166341319-166343438	0.339707230872493	-0.222843991573269	0.097	0.101	1	CD4_TTM	CD4 TTM	Post-HIV vs Pre-HIV
chr22-40435748-40437449	0.33971279885243	0.651523584224463	0.048	0.031	1	CD4_TTM	CD4 TTM	Post-HIV vs Pre-HIV
chr9-132078981-132080155	0.339730751468102	0.36294857830452	0.119	0.091	1	CD4_TTM	CD4 TTM	Post-HIV vs Pre-HIV
chr2-676023-677841	0.339732232183276	0.13930214499914	0.565	0.484	1	CD4_TTM	CD4 TTM	Post-HIV vs Pre-HIV
chr16-46974376-46974631	0.339742667433509	0.743966221776187	0.031	0.019	1	CD4_TTM	CD4 TTM	Post-HIV vs Pre-HIV
chrX-47831674-47832092	0.339745827092083	1.11747024477041	0.011	0.004	1	CD4_TTM	CD4 TTM	Post-HIV vs Pre-HIV
chr17-17109722-17110340	0.339755199582102	-0.370186662973558	0.031	0.041	1	CD4_TTM	CD4 TTM	Post-HIV vs Pre-HIV
chr20-309465-310784	0.339810246132121	0.394036094273543	0.037	0.027	1	CD4_TTM	CD4 TTM	Post-HIV vs Pre-HIV
chr14-105168425-105169422	0.339811505214233	0.719029060927235	0.077	0.045	1	CD4_TTM	CD4 TTM	Post-HIV vs Pre-HIV
chr17-8744786-8746559	0.339826588750322	0.245911691214265	0.165	0.134	1	CD4_TTM	CD4 TTM	Post-HIV vs Pre-HIV
chr16-88731819-88732409	0.339831128852924	0.8049172916586	0.028	0.016	1	CD4_TTM	CD4 TTM	Post-HIV vs Pre-HIV
chr20-3777269-3778533	0.33983411910084	0.371331091186381	0.057	0.041	1	CD4_TTM	CD4 TTM	Post-HIV vs Pre-HIV
chr16-85734550-85735983	0.339849903348144	-0.752936060863776	0.023	0.033	1	CD4_TTM	CD4 TTM	Post-HIV vs Pre-HIV
chr4-40192733-40193632	0.339852621782649	-0.3232257205917	0.04	0.047	1	CD4_TTM	CD4 TTM	Post-HIV vs Pre-HIV
chr2-75064634-75065282	0.339864036374626	-0.892796836445611	0.009	0.016	1	CD4_TTM	CD4 TTM	Post-HIV vs Pre-HIV
chr2-201070876-201072276	0.339888958249297	-0.0703155907014685	0.253	0.261	1	CD4_TTM	CD4 TTM	Post-HIV vs Pre-HIV
chr20-37345371-37346852	0.339890048150694	-0.313093529717895	0.043	0.053	1	CD4_TTM	CD4 TTM	Post-HIV vs Pre-HIV
chr2-213232711-213233494	0.339937420074473	-0.380819068098225	0.011	0.014	1	CD4_TTM	CD4 TTM	Post-HIV vs Pre-HIV
chr1-21956649-21957608	0.339954659112936	-0.829875692725795	0.017	0.031	1	CD4_TTM	CD4 TTM	Post-HIV vs Pre-HIV
chr19-18225753-18226407	0.339961473987747	0.682317914764105	0.02	0.01	1	CD4_TTM	CD4 TTM	Post-HIV vs Pre-HIV
chr8-128283902-128285021	0.33996990155598	-0.810846007842854	0.017	0.031	1	CD4_TTM	CD4 TTM	Post-HIV vs Pre-HIV
chr17-28902099-28903536	0.340016035980949	0.233661785729679	0.398	0.333	1	CD4_TTM	CD4 TTM	Post-HIV vs Pre-HIV
chr12-667454-668298	0.34006082470371	-0.134469995958062	0.031	0.035	1	CD4_TTM	CD4 TTM	Post-HIV vs Pre-HIV
chr11-77081727-77083312	0.340061132996065	0.730278818717052	0.026	0.014	1	CD4_TTM	CD4 TTM	Post-HIV vs Pre-HIV
chr5-76082898-76083921	0.340083565994286	0.816342488531326	0.02	0.01	1	CD4_TTM	CD4 TTM	Post-HIV vs Pre-HIV
chr12-48936228-48936705	0.340089017706212	0.630132008168173	0.045	0.029	1	CD4_TTM	CD4 TTM	Post-HIV vs Pre-HIV
chr3-171458828-171461305	0.340142280567989	0.221838995174358	0.321	0.278	1	CD4_TTM	CD4 TTM	Post-HIV vs Pre-HIV
chr1-223713692-223714047	0.340154650747848	-0.628732170147925	0.014	0.023	1	CD4_TTM	CD4 TTM	Post-HIV vs Pre-HIV
chr1-63366866-63368493	0.340176915347571	-0.0306288659509233	0.173	0.173	1	CD4_TTM	CD4 TTM	Post-HIV vs Pre-HIV
chr2-100427477-100427969	0.340195498604981	-0.943904909753805	0.009	0.014	1	CD4_TTM	CD4 TTM	Post-HIV vs Pre-HIV
chr5-87282152-87282862	0.340198380684438	-0.752443607434208	0.023	0.033	1	CD4_TTM	CD4 TTM	Post-HIV vs Pre-HIV
chr10-11145199-11145806	0.340204678492764	-0.334899398071674	0.06	0.07	1	CD4_TTM	CD4 TTM	Post-HIV vs Pre-HIV
chr1-182603806-182604811	0.340206328450368	0.362945485379108	0.182	0.144	1	CD4_TTM	CD4 TTM	Post-HIV vs Pre-HIV
chr15-84715348-84717029	0.340218438907519	-0.0770098678403824	0.267	0.263	1	CD4_TTM	CD4 TTM	Post-HIV vs Pre-HIV
chr1-184742885-184743619	0.340225507027577	-0.38701708502461	0.048	0.062	1	CD4_TTM	CD4 TTM	Post-HIV vs Pre-HIV
chr16-234196-235812	0.340234146942823	0.256597588379066	0.372	0.305	1	CD4_TTM	CD4 TTM	Post-HIV vs Pre-HIV
chr19-46512799-46513797	0.340245944721738	0.646802227135816	0.028	0.016	1	CD4_TTM	CD4 TTM	Post-HIV vs Pre-HIV
chr17-59828801-59829755	0.340319193386201	0.376782100517289	0.131	0.099	1	CD4_TTM	CD4 TTM	Post-HIV vs Pre-HIV
chr4-108115552-108117088	0.340333368910416	0.418331126069106	0.054	0.037	1	CD4_TTM	CD4 TTM	Post-HIV vs Pre-HIV
chr22-36528140-36530195	0.3403384203449	-0.145225663146087	0.366	0.393	1	CD4_TTM	CD4 TTM	Post-HIV vs Pre-HIV
chr17-73666392-73668104	0.340351624639687	-1.08401685032815	0.006	0.012	1	CD4_TTM	CD4 TTM	Post-HIV vs Pre-HIV
chr13-113726436-113726861	0.340368745183082	-0.880546273605512	0.006	0.01	1	CD4_TTM	CD4 TTM	Post-HIV vs Pre-HIV
chr2-234454230-234454799	0.34040734713206	-0.196057982410571	0.048	0.053	1	CD4_TTM	CD4 TTM	Post-HIV vs Pre-HIV
chr1-192544805-192545416	0.340434851529132	0.988174023714781	0.026	0.012	1	CD4_TTM	CD4 TTM	Post-HIV vs Pre-HIV
chr11-16788177-16788756	0.340477191581546	-0.509738434836862	0.017	0.025	1	CD4_TTM	CD4 TTM	Post-HIV vs Pre-HIV
chr17-2755161-2756447	0.340512734746506	1.03814528013398	0.011	0.006	1	CD4_TTM	CD4 TTM	Post-HIV vs Pre-HIV
chr6-96499424-96500352	0.340515037494051	-0.451275005575698	0.06	0.078	1	CD4_TTM	CD4 TTM	Post-HIV vs Pre-HIV
chr15-43791480-43793589	0.340515716494963	0.175596539117774	0.418	0.377	1	CD4_TTM	CD4 TTM	Post-HIV vs Pre-HIV
chr15-60795462-60796254	0.340525177042981	-0.741078778770802	0.014	0.025	1	CD4_TTM	CD4 TTM	Post-HIV vs Pre-HIV
chr9-86303320-86303973	0.340531923173041	-0.346151164743673	0.026	0.031	1	CD4_TTM	CD4 TTM	Post-HIV vs Pre-HIV
chr11-65880823-65881428	0.340540965153911	1.06884905883305	0.02	0.008	1	CD4_TTM	CD4 TTM	Post-HIV vs Pre-HIV
chr11-128042229-128042534	0.34056013126257	-0.79701643625551	0.006	0.01	1	CD4_TTM	CD4 TTM	Post-HIV vs Pre-HIV
chr2-159807140-159807726	0.340602480328194	-1.8476151123608	0.003	0.01	1	CD4_TTM	CD4 TTM	Post-HIV vs Pre-HIV
chr5-69093320-69094805	0.340625568153087	0.199919065870364	0.369	0.302	1	CD4_TTM	CD4 TTM	Post-HIV vs Pre-HIV
chr19-49527314-49528271	0.340662305108182	0.407356280716274	0.182	0.138	1	CD4_TTM	CD4 TTM	Post-HIV vs Pre-HIV
chr6-16128421-16130061	0.340670848584956	-0.105981239801653	0.295	0.294	1	CD4_TTM	CD4 TTM	Post-HIV vs Pre-HIV
chr8-116937932-116938752	0.34072097482095	-0.438341823674113	0.009	0.012	1	CD4_TTM	CD4 TTM	Post-HIV vs Pre-HIV
chr5-135913756-135914407	0.340736146659163	-0.654729660397234	0.014	0.023	1	CD4_TTM	CD4 TTM	Post-HIV vs Pre-HIV
chr2-85014588-85015056	0.340784865344198	1.19989927367256	0.014	0.006	1	CD4_TTM	CD4 TTM	Post-HIV vs Pre-HIV
chr20-38151880-38153261	0.340784906372572	1.08441714503229	0.017	0.006	1	CD4_TTM	CD4 TTM	Post-HIV vs Pre-HIV
chr14-68694839-68695885	0.340787032634292	1.57675977360534	0.014	0.004	1	CD4_TTM	CD4 TTM	Post-HIV vs Pre-HIV
chr17-44898582-44900088	0.340807593214729	-0.113184007706217	0.264	0.278	1	CD4_TTM	CD4 TTM	Post-HIV vs Pre-HIV
chr3-152256853-152258029	0.340808926534481	-0.463203909818869	0.06	0.082	1	CD4_TTM	CD4 TTM	Post-HIV vs Pre-HIV
chr6-36548051-36548314	0.340812584190319	0.866716418304399	0.023	0.012	1	CD4_TTM	CD4 TTM	Post-HIV vs Pre-HIV
chr15-65384511-65386105	0.340812790007225	0.332639735801344	0.131	0.099	1	CD4_TTM	CD4 TTM	Post-HIV vs Pre-HIV
chr2-236365982-236366845	0.34081741598745	-0.546600572758751	0.02	0.027	1	CD4_TTM	CD4 TTM	Post-HIV vs Pre-HIV
chr3-27590009-27591487	0.340827186140161	-1.02738699414941	0.009	0.014	1	CD4_TTM	CD4 TTM	Post-HIV vs Pre-HIV
chrX-9165660-9166526	0.340830346275294	-0.156734526545702	0.026	0.027	1	CD4_TTM	CD4 TTM	Post-HIV vs Pre-HIV
chr1-100399743-100400083	0.340844192683365	-1.19699983729335	0.006	0.012	1	CD4_TTM	CD4 TTM	Post-HIV vs Pre-HIV
chr5-52742987-52744272	0.340859009679498	-0.482155016489069	0.017	0.021	1	CD4_TTM	CD4 TTM	Post-HIV vs Pre-HIV
chr6-113630078-113631521	0.340872183574823	-0.639729079423809	0.017	0.021	1	CD4_TTM	CD4 TTM	Post-HIV vs Pre-HIV
chr7-151782450-151783399	0.340876661253181	0.597237475716547	0.06	0.039	1	CD4_TTM	CD4 TTM	Post-HIV vs Pre-HIV
chr7-8217117-8217786	0.340876808000522	0.478257896594948	0.02	0.014	1	CD4_TTM	CD4 TTM	Post-HIV vs Pre-HIV
chr7-5591502-5591984	0.340899853823414	-0.63898740068514	0.011	0.019	1	CD4_TTM	CD4 TTM	Post-HIV vs Pre-HIV
chr11-61684054-61684831	0.340907537974791	-0.222192782631609	0.077	0.08	1	CD4_TTM	CD4 TTM	Post-HIV vs Pre-HIV
chr9-128083551-128084199	0.340942498756838	0.517629474171253	0.043	0.029	1	CD4_TTM	CD4 TTM	Post-HIV vs Pre-HIV
chr20-21505048-21506629	0.340969673767231	0.37040882572429	0.108	0.08	1	CD4_TTM	CD4 TTM	Post-HIV vs Pre-HIV
chr20-44384343-44384684	0.340990220020816	0.604309053184229	0.028	0.019	1	CD4_TTM	CD4 TTM	Post-HIV vs Pre-HIV
chr15-75903312-75904659	0.341009030441863	0.366499683346514	0.188	0.142	1	CD4_TTM	CD4 TTM	Post-HIV vs Pre-HIV
chr6-10751457-10752155	0.341019458789351	-0.891416386930048	0.006	0.01	1	CD4_TTM	CD4 TTM	Post-HIV vs Pre-HIV
chr20-56418126-56419543	0.341036517405058	0.294801086237662	0.074	0.06	1	CD4_TTM	CD4 TTM	Post-HIV vs Pre-HIV
chr12-104719683-104721346	0.341059291584742	0.127778721801137	0.142	0.123	1	CD4_TTM	CD4 TTM	Post-HIV vs Pre-HIV
chr1-198524058-198524413	0.341100622198797	0.717563899523865	0.02	0.012	1	CD4_TTM	CD4 TTM	Post-HIV vs Pre-HIV
chr19-33520858-33522530	0.341101814101674	0.394657642006229	0.165	0.119	1	CD4_TTM	CD4 TTM	Post-HIV vs Pre-HIV
chr3-129224225-129225339	0.341137023501187	0.888213820089434	0.011	0.006	1	CD4_TTM	CD4 TTM	Post-HIV vs Pre-HIV
chr1-101264577-101265105	0.341153187724974	0.650831713855128	0.034	0.023	1	CD4_TTM	CD4 TTM	Post-HIV vs Pre-HIV
chr17-8964565-8966325	0.341171535910981	0.232424788376414	0.23	0.187	1	CD4_TTM	CD4 TTM	Post-HIV vs Pre-HIV
chr1-23790259-23792048	0.341210497485038	-0.156930673089476	0.153	0.156	1	CD4_TTM	CD4 TTM	Post-HIV vs Pre-HIV
chr16-2473537-2475862	0.341250765571009	0.271375942054859	0.202	0.173	1	CD4_TTM	CD4 TTM	Post-HIV vs Pre-HIV
chr4-80335335-80336410	0.341255563594938	1.03923010169259	0.017	0.008	1	CD4_TTM	CD4 TTM	Post-HIV vs Pre-HIV
chr8-59630607-59631306	0.341256861907823	0.771381190673172	0.011	0.006	1	CD4_TTM	CD4 TTM	Post-HIV vs Pre-HIV
chr6-159999314-159999760	0.341278333644191	-0.828609676888042	0.006	0.01	1	CD4_TTM	CD4 TTM	Post-HIV vs Pre-HIV
chr5-138542108-138543988	0.341336532233161	-0.0696109971541071	0.514	0.514	1	CD4_TTM	CD4 TTM	Post-HIV vs Pre-HIV
chr6-33116991-33117500	0.341346391342127	-0.828226311898667	0.009	0.014	1	CD4_TTM	CD4 TTM	Post-HIV vs Pre-HIV
chr14-22712592-22713700	0.34139732169424	0.354373943719191	0.074	0.056	1	CD4_TTM	CD4 TTM	Post-HIV vs Pre-HIV
chr1-15620122-15620513	0.34140258168508	-0.238459078439901	0.017	0.021	1	CD4_TTM	CD4 TTM	Post-HIV vs Pre-HIV
chr11-75491930-75492663	0.341406736281551	0.559727069610094	0.04	0.029	1	CD4_TTM	CD4 TTM	Post-HIV vs Pre-HIV
chr7-101687840-101688966	0.341446615697587	0.650034426960973	0.043	0.027	1	CD4_TTM	CD4 TTM	Post-HIV vs Pre-HIV
chr4-82136228-82136818	0.341514602364414	-0.490691129038741	0.009	0.012	1	CD4_TTM	CD4 TTM	Post-HIV vs Pre-HIV
chr1-9688884-9689871	0.341542330160385	0.295376205603082	0.185	0.144	1	CD4_TTM	CD4 TTM	Post-HIV vs Pre-HIV
chr12-51237899-51239423	0.341554548663388	0.103967120445158	0.33	0.302	1	CD4_TTM	CD4 TTM	Post-HIV vs Pre-HIV
chr17-46266161-46268043	0.341566165284028	0.0216057089724835	0.256	0.249	1	CD4_TTM	CD4 TTM	Post-HIV vs Pre-HIV
chr17-80702919-80703622	0.341583488846775	-0.948483400333	0.006	0.01	1	CD4_TTM	CD4 TTM	Post-HIV vs Pre-HIV
chr2-217885739-217887230	0.341592572045091	-0.526045112666992	0.009	0.014	1	CD4_TTM	CD4 TTM	Post-HIV vs Pre-HIV
chr6-110414530-110415973	0.341635504238356	1.35549392687134	0.011	0.004	1	CD4_TTM	CD4 TTM	Post-HIV vs Pre-HIV
chr3-52490463-52491312	0.341648018867268	-0.779129006184631	0.009	0.014	1	CD4_TTM	CD4 TTM	Post-HIV vs Pre-HIV
chr7-7569008-7569585	0.341653704682786	-0.750482159941418	0.017	0.029	1	CD4_TTM	CD4 TTM	Post-HIV vs Pre-HIV
chr10-101226703-101227536	0.341697060322821	-0.741899620768858	0.017	0.027	1	CD4_TTM	CD4 TTM	Post-HIV vs Pre-HIV
chr20-49610480-49611537	0.341708597984214	-0.146298909118435	0.074	0.08	1	CD4_TTM	CD4 TTM	Post-HIV vs Pre-HIV
chr12-96208482-96209504	0.34175318119612	0.713118898153807	0.017	0.01	1	CD4_TTM	CD4 TTM	Post-HIV vs Pre-HIV
chr17-74569018-74570107	0.341778061665665	0.579198920537955	0.014	0.01	1	CD4_TTM	CD4 TTM	Post-HIV vs Pre-HIV
chr17-48059563-48060530	0.341781242437238	1.41051706590086	0.011	0.004	1	CD4_TTM	CD4 TTM	Post-HIV vs Pre-HIV
chr5-10633227-10634395	0.341783900652171	1.13663317118408	0.017	0.006	1	CD4_TTM	CD4 TTM	Post-HIV vs Pre-HIV
chr15-31341167-31342077	0.34178396887415	0.643716646510108	0.043	0.029	1	CD4_TTM	CD4 TTM	Post-HIV vs Pre-HIV
chr1-202341465-202342432	0.341831503824962	0.17780602996588	0.256	0.222	1	CD4_TTM	CD4 TTM	Post-HIV vs Pre-HIV
chr6-27754046-27754360	0.341836608414396	-0.883621572789076	0.011	0.019	1	CD4_TTM	CD4 TTM	Post-HIV vs Pre-HIV
chr11-69048178-69049918	0.341862037467006	-0.152537711675082	0.224	0.237	1	CD4_TTM	CD4 TTM	Post-HIV vs Pre-HIV
chr17-46212702-46213599	0.341871749052475	0.384708849751251	0.065	0.051	1	CD4_TTM	CD4 TTM	Post-HIV vs Pre-HIV
chr19-49511695-49513920	0.341893311039531	-0.44993709631471	0.04	0.051	1	CD4_TTM	CD4 TTM	Post-HIV vs Pre-HIV
chr5-141330305-141330612	0.341946516866667	1.05579414774045	0.011	0.006	1	CD4_TTM	CD4 TTM	Post-HIV vs Pre-HIV
chr3-192467156-192467580	0.341952427346242	0.835893857656369	0.011	0.006	1	CD4_TTM	CD4 TTM	Post-HIV vs Pre-HIV
chr1-9593262-9593998	0.341961311809226	0.58704603780809	0.028	0.016	1	CD4_TTM	CD4 TTM	Post-HIV vs Pre-HIV
chr22-28855466-28856302	0.341965519561116	-0.348085285458182	0.014	0.019	1	CD4_TTM	CD4 TTM	Post-HIV vs Pre-HIV
chr11-2532290-2534122	0.342011041158709	-0.367640008030194	0.065	0.078	1	CD4_TTM	CD4 TTM	Post-HIV vs Pre-HIV
chr11-76560065-76560638	0.342027774129143	0.363251307905078	0.014	0.01	1	CD4_TTM	CD4 TTM	Post-HIV vs Pre-HIV
chr9-63337862-63338487	0.3421047774943	-1.25190640889945	0.006	0.012	1	CD4_TTM	CD4 TTM	Post-HIV vs Pre-HIV
chr3-98596616-98597246	0.342111584298387	-0.498739075017627	0.017	0.023	1	CD4_TTM	CD4 TTM	Post-HIV vs Pre-HIV
chr7-75072675-75074206	0.342144211062316	0.273904185101764	0.213	0.171	1	CD4_TTM	CD4 TTM	Post-HIV vs Pre-HIV
chr14-102516372-102517749	0.342156854613724	0.399164135574987	0.091	0.07	1	CD4_TTM	CD4 TTM	Post-HIV vs Pre-HIV
chr16-87364152-87364803	0.342160663833235	1.24823829787689	0.014	0.006	1	CD4_TTM	CD4 TTM	Post-HIV vs Pre-HIV
chr13-40190615-40191090	0.342169138627924	0.548482967625499	0.045	0.033	1	CD4_TTM	CD4 TTM	Post-HIV vs Pre-HIV
chr5-142866667-142867396	0.342176069945023	0.976223309475944	0.043	0.023	1	CD4_TTM	CD4 TTM	Post-HIV vs Pre-HIV
chr10-43076345-43077744	0.342183243318569	1.20198780881243	0.02	0.008	1	CD4_TTM	CD4 TTM	Post-HIV vs Pre-HIV
chr4-1752466-1753130	0.342193344492996	-1.03290731490761	0.009	0.019	1	CD4_TTM	CD4 TTM	Post-HIV vs Pre-HIV
chrX-72105156-72105925	0.342213639877206	-0.386091669580722	0.08	0.111	1	CD4_TTM	CD4 TTM	Post-HIV vs Pre-HIV
chr11-66668617-66669027	0.342362412005004	1.49263002843148	0.014	0.004	1	CD4_TTM	CD4 TTM	Post-HIV vs Pre-HIV
chr3-10211728-10212663	0.342367886568526	1.60093093780124	0.011	0.004	1	CD4_TTM	CD4 TTM	Post-HIV vs Pre-HIV
chr2-9702599-9704095	0.342376256100418	-0.206359616580906	0.205	0.237	1	CD4_TTM	CD4 TTM	Post-HIV vs Pre-HIV
chr9-134340439-134341687	0.3423934163616	0.552740820519938	0.017	0.01	1	CD4_TTM	CD4 TTM	Post-HIV vs Pre-HIV
chr2-224650619-224651141	0.34239830765577	1.27369409460974	0.014	0.006	1	CD4_TTM	CD4 TTM	Post-HIV vs Pre-HIV
chr22-50599818-50601252	0.342413803717871	0.427976979125382	0.068	0.049	1	CD4_TTM	CD4 TTM	Post-HIV vs Pre-HIV
chr3-143134488-143135924	0.342425473519327	1.69644067090576	0.014	0.004	1	CD4_TTM	CD4 TTM	Post-HIV vs Pre-HIV
chr1-12509962-12511386	0.342472948382473	0.454386391955959	0.091	0.064	1	CD4_TTM	CD4 TTM	Post-HIV vs Pre-HIV
chr10-97355515-97357068	0.342483548631553	0.852698920311469	0.028	0.014	1	CD4_TTM	CD4 TTM	Post-HIV vs Pre-HIV
chr7-21382978-21384347	0.342484754309609	-0.525982396551578	0.023	0.031	1	CD4_TTM	CD4 TTM	Post-HIV vs Pre-HIV
chr12-50637259-50638203	0.342519466113664	-0.495006296719703	0.014	0.021	1	CD4_TTM	CD4 TTM	Post-HIV vs Pre-HIV
chr22-45172659-45173511	0.342542305781272	0.261704816108508	0.091	0.072	1	CD4_TTM	CD4 TTM	Post-HIV vs Pre-HIV
chr11-76860265-76861431	0.342556197120173	0.000743453681381512	0.142	0.138	1	CD4_TTM	CD4 TTM	Post-HIV vs Pre-HIV
chr7-77351184-77352346	0.342558970449876	-0.0901698851537738	0.139	0.14	1	CD4_TTM	CD4 TTM	Post-HIV vs Pre-HIV
chr2-160279678-160280348	0.342580576786367	-0.500263732183098	0.031	0.045	1	CD4_TTM	CD4 TTM	Post-HIV vs Pre-HIV
chr3-129001018-129002399	0.342607136506169	-0.482295014886159	0.02	0.027	1	CD4_TTM	CD4 TTM	Post-HIV vs Pre-HIV
chr3-115785079-115785278	0.342610899315146	-0.479756709784342	0.017	0.023	1	CD4_TTM	CD4 TTM	Post-HIV vs Pre-HIV
chr1-205279802-205280333	0.342648963481856	1.10585423660074	0.014	0.006	1	CD4_TTM	CD4 TTM	Post-HIV vs Pre-HIV
chr8-26265496-26267541	0.342701201512591	-0.652363296329135	0.011	0.016	1	CD4_TTM	CD4 TTM	Post-HIV vs Pre-HIV
chr17-48884338-48885182	0.342701846677458	0.732275327702534	0.037	0.021	1	CD4_TTM	CD4 TTM	Post-HIV vs Pre-HIV
chr14-89903196-89904038	0.342706949145767	-0.503421932152184	0.028	0.041	1	CD4_TTM	CD4 TTM	Post-HIV vs Pre-HIV
chrX-65528397-65529066	0.34270863546554	-1.10435423660103	0.009	0.019	1	CD4_TTM	CD4 TTM	Post-HIV vs Pre-HIV
chr4-122456254-122457065	0.342736819471117	-0.249399316700182	0.034	0.039	1	CD4_TTM	CD4 TTM	Post-HIV vs Pre-HIV
chr5-172361193-172362137	0.342741342281061	-1.02516499017415	0.006	0.01	1	CD4_TTM	CD4 TTM	Post-HIV vs Pre-HIV
chr1-13748518-13750080	0.342753362828222	0.251022304258995	0.281	0.253	1	CD4_TTM	CD4 TTM	Post-HIV vs Pre-HIV
chr5-62341537-62342726	0.342772762571805	-1.01530809820876	0.011	0.025	1	CD4_TTM	CD4 TTM	Post-HIV vs Pre-HIV
chr6-42320011-42320684	0.342790504617277	-0.472892374162249	0.017	0.025	1	CD4_TTM	CD4 TTM	Post-HIV vs Pre-HIV
chr2-54103692-54104102	0.34279321816423	-0.678504906193862	0.017	0.027	1	CD4_TTM	CD4 TTM	Post-HIV vs Pre-HIV
chr6-16514012-16514683	0.342800517307238	0.523825986679537	0.031	0.021	1	CD4_TTM	CD4 TTM	Post-HIV vs Pre-HIV
chr3-157238800-157239646	0.342801233794607	-0.617059419804137	0.02	0.031	1	CD4_TTM	CD4 TTM	Post-HIV vs Pre-HIV
chr12-47078771-47081421	0.342805353865773	0.308658060124497	0.139	0.107	1	CD4_TTM	CD4 TTM	Post-HIV vs Pre-HIV
chr16-50313435-50314229	0.342808780859442	-0.327354414810649	0.014	0.016	1	CD4_TTM	CD4 TTM	Post-HIV vs Pre-HIV
chr3-39146921-39147493	0.34283080905894	0.364875352267283	0.065	0.049	1	CD4_TTM	CD4 TTM	Post-HIV vs Pre-HIV
chr12-109713205-109714921	0.342848940538412	-0.114796917289159	0.335	0.356	1	CD4_TTM	CD4 TTM	Post-HIV vs Pre-HIV
chrX-46446393-46447943	0.342888134254339	0.38897960925901	0.119	0.091	1	CD4_TTM	CD4 TTM	Post-HIV vs Pre-HIV
chr3-16503983-16504791	0.342911826744196	1.58960023606425	0.014	0.004	1	CD4_TTM	CD4 TTM	Post-HIV vs Pre-HIV
chr15-94306434-94307658	0.342913065995565	0.780527309210991	0.011	0.006	1	CD4_TTM	CD4 TTM	Post-HIV vs Pre-HIV
chr12-125064655-125066264	0.34293748746571	-0.0205778178464882	0.139	0.14	1	CD4_TTM	CD4 TTM	Post-HIV vs Pre-HIV
chr12-2812093-2813874	0.342946950129855	-0.13119675430626	0.312	0.327	1	CD4_TTM	CD4 TTM	Post-HIV vs Pre-HIV
chr1-211323251-211323756	0.342962981590899	0.359591465075701	0.057	0.039	1	CD4_TTM	CD4 TTM	Post-HIV vs Pre-HIV
chr3-32515861-32517210	0.342989113482018	1.05261515018655	0.02	0.008	1	CD4_TTM	CD4 TTM	Post-HIV vs Pre-HIV
chr2-229821858-229822646	0.342993178372411	-0.37691478478231	0.026	0.033	1	CD4_TTM	CD4 TTM	Post-HIV vs Pre-HIV
chr2-104572447-104573396	0.34299975548794	0.847157745209308	0.014	0.008	1	CD4_TTM	CD4 TTM	Post-HIV vs Pre-HIV
chrX-39613448-39614867	0.343059649535946	-0.515038232902129	0.009	0.012	1	CD4_TTM	CD4 TTM	Post-HIV vs Pre-HIV
chr1-24383842-24385043	0.343069501111784	-0.680701222455551	0.014	0.023	1	CD4_TTM	CD4 TTM	Post-HIV vs Pre-HIV
chr3-71709837-71710346	0.343081153250862	-0.937750259105243	0.009	0.016	1	CD4_TTM	CD4 TTM	Post-HIV vs Pre-HIV
chr1-145978577-145980550	0.343102000632413	0.242150194335384	0.19	0.158	1	CD4_TTM	CD4 TTM	Post-HIV vs Pre-HIV
chr4-6885660-6886620	0.343123977693925	0.787489901838402	0.02	0.01	1	CD4_TTM	CD4 TTM	Post-HIV vs Pre-HIV
chr14-34628810-34630564	0.343137297412353	0.253834694695862	0.273	0.228	1	CD4_TTM	CD4 TTM	Post-HIV vs Pre-HIV
chr22-39388034-39389200	0.343138078344905	0.529702433616012	0.105	0.072	1	CD4_TTM	CD4 TTM	Post-HIV vs Pre-HIV
chr16-74367239-74368499	0.343139881462756	0.259273124923731	0.307	0.245	1	CD4_TTM	CD4 TTM	Post-HIV vs Pre-HIV
chr16-87407396-87408089	0.343156624709099	-1.35783346714892	0.006	0.012	1	CD4_TTM	CD4 TTM	Post-HIV vs Pre-HIV
chr19-2087503-2088055	0.343178876013408	0.606559175125642	0.051	0.033	1	CD4_TTM	CD4 TTM	Post-HIV vs Pre-HIV
chr14-22836313-22837978	0.343204617696135	-1.03962707130946	0.006	0.014	1	CD4_TTM	CD4 TTM	Post-HIV vs Pre-HIV
chr10-62689169-62690225	0.343215678617932	0.603007816186123	0.034	0.023	1	CD4_TTM	CD4 TTM	Post-HIV vs Pre-HIV
chr19-3722757-3722971	0.343225235966593	0.879498768817159	0.011	0.006	1	CD4_TTM	CD4 TTM	Post-HIV vs Pre-HIV
chrX-56800739-56801210	0.343258932330191	-0.741301572509229	0.014	0.025	1	CD4_TTM	CD4 TTM	Post-HIV vs Pre-HIV
chr1-160546508-160547633	0.343314398329584	1.03266195318731	0.011	0.006	1	CD4_TTM	CD4 TTM	Post-HIV vs Pre-HIV
chr6-90256585-90257364	0.343365665682742	1.6500814072133	0.014	0.004	1	CD4_TTM	CD4 TTM	Post-HIV vs Pre-HIV
chr5-72847580-72849320	0.34341905974418	0.379966874531334	0.19	0.136	1	CD4_TTM	CD4 TTM	Post-HIV vs Pre-HIV
chr16-81809961-81811245	0.343436971012002	-0.851522003198594	0.006	0.01	1	CD4_TTM	CD4 TTM	Post-HIV vs Pre-HIV
chr10-8438281-8439079	0.343479373773423	-0.495583467355329	0.02	0.029	1	CD4_TTM	CD4 TTM	Post-HIV vs Pre-HIV
chr2-240143317-240144146	0.343525644344491	-0.578557194506353	0.034	0.047	1	CD4_TTM	CD4 TTM	Post-HIV vs Pre-HIV
chr2-54040804-54041634	0.343526139170204	-0.77287975626169	0.006	0.01	1	CD4_TTM	CD4 TTM	Post-HIV vs Pre-HIV
chr17-48293993-48295885	0.343530327881679	0.687122483412006	0.043	0.025	1	CD4_TTM	CD4 TTM	Post-HIV vs Pre-HIV
chrY-13381080-13381844	0.34353384657337	-0.819425627206466	0.009	0.014	1	CD4_TTM	CD4 TTM	Post-HIV vs Pre-HIV
chr10-61452224-61453652	0.343554292889558	0.953563447123753	0.011	0.006	1	CD4_TTM	CD4 TTM	Post-HIV vs Pre-HIV
chr7-100435408-100436914	0.343571926622604	-0.0455016791898241	0.259	0.261	1	CD4_TTM	CD4 TTM	Post-HIV vs Pre-HIV
chr14-76959332-76959614	0.343573449153974	1.52179963529895	0.011	0.004	1	CD4_TTM	CD4 TTM	Post-HIV vs Pre-HIV
chr3-48472008-48473659	0.343583256846986	-0.0511102336590823	0.29	0.286	1	CD4_TTM	CD4 TTM	Post-HIV vs Pre-HIV
chr19-18596555-18597101	0.343592317548862	0.912839940103438	0.017	0.008	1	CD4_TTM	CD4 TTM	Post-HIV vs Pre-HIV
chr20-50957752-50959591	0.343602018818705	-0.147712267421541	0.227	0.233	1	CD4_TTM	CD4 TTM	Post-HIV vs Pre-HIV
chr12-69275349-69275992	0.343640601772699	-0.592637185158111	0.011	0.016	1	CD4_TTM	CD4 TTM	Post-HIV vs Pre-HIV
chr1-182893235-182893654	0.343647806989117	-1.75755861562305	0.003	0.01	1	CD4_TTM	CD4 TTM	Post-HIV vs Pre-HIV
chr9-134648888-134649483	0.343680404282366	-0.942507590361779	0.006	0.01	1	CD4_TTM	CD4 TTM	Post-HIV vs Pre-HIV
chr17-28549467-28550143	0.343687353385667	0.287619020569383	0.06	0.045	1	CD4_TTM	CD4 TTM	Post-HIV vs Pre-HIV
chr17-31508087-31509880	0.343716007462657	0.235559425033204	0.219	0.187	1	CD4_TTM	CD4 TTM	Post-HIV vs Pre-HIV
chr9-137200163-137201439	0.343753815482802	0.202870843270762	0.318	0.272	1	CD4_TTM	CD4 TTM	Post-HIV vs Pre-HIV
chr1-89061801-89062052	0.343781535809654	-1.3118188207922	0.006	0.014	1	CD4_TTM	CD4 TTM	Post-HIV vs Pre-HIV
chr2-201126748-201127120	0.343802180031778	0.987478012886998	0.023	0.01	1	CD4_TTM	CD4 TTM	Post-HIV vs Pre-HIV
chr6-90411229-90411814	0.343817039431067	-0.379505193558322	0.048	0.06	1	CD4_TTM	CD4 TTM	Post-HIV vs Pre-HIV
chr14-74478934-74479299	0.343822483668212	2.29140655922233	0.011	0.002	1	CD4_TTM	CD4 TTM	Post-HIV vs Pre-HIV
chr7-2431193-2431855	0.34382414230035	-0.808583752362934	0.017	0.031	1	CD4_TTM	CD4 TTM	Post-HIV vs Pre-HIV
chr4-139733964-139735972	0.343825763095085	0.879703583771599	0.014	0.008	1	CD4_TTM	CD4 TTM	Post-HIV vs Pre-HIV
chr2-202588331-202589167	0.343840078076959	-0.451916906807187	0.04	0.051	1	CD4_TTM	CD4 TTM	Post-HIV vs Pre-HIV
chr7-105353755-105354305	0.343848560730445	0.887757562421835	0.02	0.01	1	CD4_TTM	CD4 TTM	Post-HIV vs Pre-HIV
chr16-75463673-75465075	0.343855779660507	0.212989128761961	0.361	0.313	1	CD4_TTM	CD4 TTM	Post-HIV vs Pre-HIV
chr1-25197810-25199207	0.34387120882458	-1.89808102725813	0.003	0.01	1	CD4_TTM	CD4 TTM	Post-HIV vs Pre-HIV
chr17-39866981-39868404	0.343879928297715	-0.180456286593955	0.097	0.103	1	CD4_TTM	CD4 TTM	Post-HIV vs Pre-HIV
chr7-66920479-66922430	0.343888274651534	-0.0431157972892633	0.259	0.249	1	CD4_TTM	CD4 TTM	Post-HIV vs Pre-HIV
chr10-89700861-89702455	0.343907062252571	-0.107164521247606	0.335	0.342	1	CD4_TTM	CD4 TTM	Post-HIV vs Pre-HIV
chr19-10119047-10120180	0.343910166678441	-0.125724866341393	0.173	0.185	1	CD4_TTM	CD4 TTM	Post-HIV vs Pre-HIV
chr2-159614862-159616676	0.34392406104837	-0.289383821190536	0.043	0.049	1	CD4_TTM	CD4 TTM	Post-HIV vs Pre-HIV
chr5-176132764-176134170	0.343926627827193	0.767964911254899	0.014	0.008	1	CD4_TTM	CD4 TTM	Post-HIV vs Pre-HIV
chr17-50289636-50290734	0.343962938253849	0.871884469271493	0.017	0.006	1	CD4_TTM	CD4 TTM	Post-HIV vs Pre-HIV
chr18-76821453-76823285	0.343983838276583	-0.110201335896219	0.193	0.204	1	CD4_TTM	CD4 TTM	Post-HIV vs Pre-HIV
chr11-78289503-78290698	0.343993706283944	0.8194165889964	0.026	0.012	1	CD4_TTM	CD4 TTM	Post-HIV vs Pre-HIV
chr15-59996943-59997530	0.343996462889518	-0.402903979512832	0.028	0.033	1	CD4_TTM	CD4 TTM	Post-HIV vs Pre-HIV
chr7-26186870-26187126	0.344008739237868	1.10127480496402	0.011	0.006	1	CD4_TTM	CD4 TTM	Post-HIV vs Pre-HIV
chr4-177440683-177443117	0.344017546552001	-0.114235983764575	0.304	0.317	1	CD4_TTM	CD4 TTM	Post-HIV vs Pre-HIV
chr3-133588844-133589287	0.344064353109987	1.28520304450239	0.011	0.004	1	CD4_TTM	CD4 TTM	Post-HIV vs Pre-HIV
chr12-89166226-89167100	0.344088125417068	1.15456212423138	0.011	0.004	1	CD4_TTM	CD4 TTM	Post-HIV vs Pre-HIV
chr5-35883794-35884777	0.344091843858546	-0.261572341665492	0.014	0.016	1	CD4_TTM	CD4 TTM	Post-HIV vs Pre-HIV
chr6-139308075-139309252	0.344092244533319	-0.460947962462374	0.009	0.01	1	CD4_TTM	CD4 TTM	Post-HIV vs Pre-HIV
chr17-45472274-45472579	0.344095272360018	1.54069269964571	0.011	0.004	1	CD4_TTM	CD4 TTM	Post-HIV vs Pre-HIV
chr1-154271729-154273175	0.344103583759866	-0.0648273737337797	0.284	0.276	1	CD4_TTM	CD4 TTM	Post-HIV vs Pre-HIV
chr8-123415955-123417643	0.34416489356816	-0.108822465504423	0.429	0.438	1	CD4_TTM	CD4 TTM	Post-HIV vs Pre-HIV
chr7-50092510-50093497	0.34417142972751	0.586814697020003	0.054	0.035	1	CD4_TTM	CD4 TTM	Post-HIV vs Pre-HIV
chr1-248905635-248907103	0.344192095684401	0.182203323007003	0.295	0.243	1	CD4_TTM	CD4 TTM	Post-HIV vs Pre-HIV
chr5-176536437-176538208	0.344197933713805	-0.10288590482715	0.477	0.494	1	CD4_TTM	CD4 TTM	Post-HIV vs Pre-HIV
chr10-88759087-88760215	0.34420236754867	-0.533496069707931	0.017	0.023	1	CD4_TTM	CD4 TTM	Post-HIV vs Pre-HIV
chrX-130023831-130024572	0.344212813812893	0.470934957887541	0.065	0.047	1	CD4_TTM	CD4 TTM	Post-HIV vs Pre-HIV
chr9-94668664-94669823	0.344229468779991	-0.328125936534031	0.048	0.06	1	CD4_TTM	CD4 TTM	Post-HIV vs Pre-HIV
chr14-55120405-55121057	0.34423506505412	1.03148022111329	0.014	0.006	1	CD4_TTM	CD4 TTM	Post-HIV vs Pre-HIV
chr19-2739043-2740375	0.344239562762747	0.262199393260311	0.25	0.206	1	CD4_TTM	CD4 TTM	Post-HIV vs Pre-HIV
chr14-101947283-101949294	0.344269368270905	0.142252628873405	0.423	0.36	1	CD4_TTM	CD4 TTM	Post-HIV vs Pre-HIV
chr18-8654185-8654823	0.344270923216982	0.706314215786533	0.011	0.006	1	CD4_TTM	CD4 TTM	Post-HIV vs Pre-HIV
chr15-43799852-43800963	0.344278350118916	0.311240550207976	0.219	0.165	1	CD4_TTM	CD4 TTM	Post-HIV vs Pre-HIV
chr1-192538422-192539947	0.344282760718445	0.263474545979782	0.074	0.058	1	CD4_TTM	CD4 TTM	Post-HIV vs Pre-HIV
chr11-350077-351286	0.344292114803552	-0.513683961989708	0.011	0.016	1	CD4_TTM	CD4 TTM	Post-HIV vs Pre-HIV
chr17-40908955-40909715	0.344293026603955	0.625942377920671	0.02	0.01	1	CD4_TTM	CD4 TTM	Post-HIV vs Pre-HIV
chr20-25197204-25197595	0.344320872808919	-0.614957464078841	0.014	0.021	1	CD4_TTM	CD4 TTM	Post-HIV vs Pre-HIV
chr17-57284493-57285629	0.344324405807737	-0.779188850882526	0.011	0.016	1	CD4_TTM	CD4 TTM	Post-HIV vs Pre-HIV
chr1-147598705-147601059	0.344346869749699	0.164480757536842	0.398	0.352	1	CD4_TTM	CD4 TTM	Post-HIV vs Pre-HIV
chr16-67480151-67482275	0.344351474775292	-0.123531899529811	0.321	0.36	1	CD4_TTM	CD4 TTM	Post-HIV vs Pre-HIV
chr17-59219927-59221325	0.344359878319046	0.192685296111414	0.244	0.21	1	CD4_TTM	CD4 TTM	Post-HIV vs Pre-HIV
chr2-61529556-61530116	0.344382142631246	0.899969360977833	0.011	0.006	1	CD4_TTM	CD4 TTM	Post-HIV vs Pre-HIV
chr5-68330705-68332437	0.344390867534922	1.04115889624848	0.011	0.004	1	CD4_TTM	CD4 TTM	Post-HIV vs Pre-HIV
chr20-34824306-34825902	0.344413099979833	-0.0214539642940217	0.21	0.212	1	CD4_TTM	CD4 TTM	Post-HIV vs Pre-HIV
chr9-65675084-65676036	0.344415835514908	-0.597422982089569	0.023	0.037	1	CD4_TTM	CD4 TTM	Post-HIV vs Pre-HIV
chr3-4750985-4753429	0.344469748258576	-0.407819602554584	0.026	0.031	1	CD4_TTM	CD4 TTM	Post-HIV vs Pre-HIV
chr12-54418082-54419829	0.344488551238651	0.444110010459555	0.105	0.074	1	CD4_TTM	CD4 TTM	Post-HIV vs Pre-HIV
chr6-17803872-17804894	0.344496585408538	0.893366610732942	0.037	0.019	1	CD4_TTM	CD4 TTM	Post-HIV vs Pre-HIV
chr6-42553886-42554695	0.344496889066957	-1.4953722334509	0.003	0.012	1	CD4_TTM	CD4 TTM	Post-HIV vs Pre-HIV
chr7-150630675-150632700	0.344518987195626	-0.432702280092678	0.034	0.045	1	CD4_TTM	CD4 TTM	Post-HIV vs Pre-HIV
chr13-48749133-48750201	0.344555382379189	-0.709413523869986	0.014	0.023	1	CD4_TTM	CD4 TTM	Post-HIV vs Pre-HIV
chr6-150865244-150867050	0.344590649181676	0.315790999803568	0.168	0.138	1	CD4_TTM	CD4 TTM	Post-HIV vs Pre-HIV
chr1-212476906-212478014	0.344590871944945	-0.0569036227112316	0.048	0.047	1	CD4_TTM	CD4 TTM	Post-HIV vs Pre-HIV
chr15-25437790-25439705	0.344593551918082	0.23721949483208	0.287	0.239	1	CD4_TTM	CD4 TTM	Post-HIV vs Pre-HIV
chrX-71052624-71053582	0.344601754623241	0.370813071418862	0.011	0.008	1	CD4_TTM	CD4 TTM	Post-HIV vs Pre-HIV
chr6-105991719-105992978	0.344622513645273	0.26604621641095	0.193	0.158	1	CD4_TTM	CD4 TTM	Post-HIV vs Pre-HIV
chr8-104759355-104760005	0.34467288832585	-1.06170965447346	0.006	0.012	1	CD4_TTM	CD4 TTM	Post-HIV vs Pre-HIV
chr20-53608375-53610208	0.344678814884356	0.2733524934131	0.162	0.126	1	CD4_TTM	CD4 TTM	Post-HIV vs Pre-HIV
chr19-4811357-4812001	0.344679701726196	-0.279606555419783	0.045	0.053	1	CD4_TTM	CD4 TTM	Post-HIV vs Pre-HIV
chr11-2888263-2888650	0.344723003129515	0.578929335391719	0.06	0.039	1	CD4_TTM	CD4 TTM	Post-HIV vs Pre-HIV
chr17-2815562-2816230	0.344740165990943	-0.405674707760011	0.026	0.031	1	CD4_TTM	CD4 TTM	Post-HIV vs Pre-HIV
chr21-44926206-44926663	0.3447478619782	-0.384067487636885	0.04	0.051	1	CD4_TTM	CD4 TTM	Post-HIV vs Pre-HIV
chr6-109704961-109705581	0.344759120676039	0.988627961841408	0.031	0.016	1	CD4_TTM	CD4 TTM	Post-HIV vs Pre-HIV
chr6-135535647-135536472	0.344762292039148	0.87993261826137	0.02	0.01	1	CD4_TTM	CD4 TTM	Post-HIV vs Pre-HIV
chr6-28880703-28881508	0.344762678517547	0.643023256975534	0.011	0.008	1	CD4_TTM	CD4 TTM	Post-HIV vs Pre-HIV
chr2-232308953-232309267	0.34481169247958	-1.43108584300105	0.006	0.014	1	CD4_TTM	CD4 TTM	Post-HIV vs Pre-HIV
chr20-44643438-44643964	0.344875922437969	0.268457263509197	0.062	0.049	1	CD4_TTM	CD4 TTM	Post-HIV vs Pre-HIV
chr9-74886837-74887870	0.344904610551266	-0.691581249532332	0.02	0.031	1	CD4_TTM	CD4 TTM	Post-HIV vs Pre-HIV
chr17-36548733-36548939	0.344911445390299	-0.971831235988549	0.006	0.012	1	CD4_TTM	CD4 TTM	Post-HIV vs Pre-HIV
chr9-121249288-121250171	0.344912074870071	0.703163259057176	0.017	0.008	1	CD4_TTM	CD4 TTM	Post-HIV vs Pre-HIV
chr5-120463917-120465825	0.344946969076348	-0.809642934084487	0.009	0.012	1	CD4_TTM	CD4 TTM	Post-HIV vs Pre-HIV
chr19-2503183-2504148	0.344967541824675	0.271444368656607	0.111	0.097	1	CD4_TTM	CD4 TTM	Post-HIV vs Pre-HIV
chr3-11334672-11335516	0.344991778899717	0.753740800461491	0.017	0.01	1	CD4_TTM	CD4 TTM	Post-HIV vs Pre-HIV
chr6-15623215-15624035	0.345008770277271	0.93987605282858	0.026	0.012	1	CD4_TTM	CD4 TTM	Post-HIV vs Pre-HIV
chr2-88671495-88672152	0.345010374256275	0.753199671519887	0.031	0.019	1	CD4_TTM	CD4 TTM	Post-HIV vs Pre-HIV
chr19-49499830-49501422	0.345014250016649	0.15244957365289	0.438	0.379	1	CD4_TTM	CD4 TTM	Post-HIV vs Pre-HIV
chr2-219200289-219201139	0.345040808824134	-0.317564000053397	0.02	0.023	1	CD4_TTM	CD4 TTM	Post-HIV vs Pre-HIV
chr1-89126606-89127575	0.34504460694482	-0.310750430449637	0.054	0.064	1	CD4_TTM	CD4 TTM	Post-HIV vs Pre-HIV
chr1-156224884-156225757	0.345071478789426	-0.338621889166099	0.065	0.086	1	CD4_TTM	CD4 TTM	Post-HIV vs Pre-HIV
chr7-142352397-142353865	0.34508813701682	0.313244987747499	0.031	0.025	1	CD4_TTM	CD4 TTM	Post-HIV vs Pre-HIV
chr18-11907983-11909184	0.345093414112235	0.0640037759650436	0.176	0.173	1	CD4_TTM	CD4 TTM	Post-HIV vs Pre-HIV
chr3-160754337-160757462	0.345097836383425	-0.0439848822653162	0.318	0.321	1	CD4_TTM	CD4 TTM	Post-HIV vs Pre-HIV
chr5-142548653-142549143	0.345119215557984	0.889706306506131	0.014	0.008	1	CD4_TTM	CD4 TTM	Post-HIV vs Pre-HIV
chr10-43648034-43649459	0.345147113055847	0.322998712217287	0.173	0.136	1	CD4_TTM	CD4 TTM	Post-HIV vs Pre-HIV
chr21-25421152-25422229	0.345157206371054	-0.470959523264239	0.028	0.037	1	CD4_TTM	CD4 TTM	Post-HIV vs Pre-HIV
chr2-143161890-143162576	0.345190534067834	-0.539044360058034	0.02	0.029	1	CD4_TTM	CD4 TTM	Post-HIV vs Pre-HIV
chr4-2511599-2512282	0.345195719091153	1.01375498206084	0.017	0.008	1	CD4_TTM	CD4 TTM	Post-HIV vs Pre-HIV
chr5-73312354-73312825	0.345203435004485	-0.978982746374993	0.006	0.01	1	CD4_TTM	CD4 TTM	Post-HIV vs Pre-HIV
chr11-133927438-133929037	0.345224694764	-0.20428227098669	0.119	0.136	1	CD4_TTM	CD4 TTM	Post-HIV vs Pre-HIV
chr17-50055003-50056987	0.345230517432463	-0.144123313875181	0.111	0.121	1	CD4_TTM	CD4 TTM	Post-HIV vs Pre-HIV
chr6-25022041-25022376	0.345249933781952	-0.486571866086192	0.009	0.01	1	CD4_TTM	CD4 TTM	Post-HIV vs Pre-HIV
chr5-50963422-50963897	0.345295918974445	1.72133224915391	0.011	0.004	1	CD4_TTM	CD4 TTM	Post-HIV vs Pre-HIV
chr21-31352737-31353075	0.345356720452134	-0.882338483652117	0.011	0.021	1	CD4_TTM	CD4 TTM	Post-HIV vs Pre-HIV
chr5-148849253-148849855	0.345394808296438	-0.440466004988471	0.031	0.037	1	CD4_TTM	CD4 TTM	Post-HIV vs Pre-HIV
chr16-21507663-21507911	0.345401394041538	1.33379679783511	0.014	0.006	1	CD4_TTM	CD4 TTM	Post-HIV vs Pre-HIV
chr8-28700663-28702705	0.34542166483194	0.49981523719935	0.136	0.091	1	CD4_TTM	CD4 TTM	Post-HIV vs Pre-HIV
chr1-210340776-210341213	0.345444608586527	0.669328466387531	0.017	0.01	1	CD4_TTM	CD4 TTM	Post-HIV vs Pre-HIV
chr21-36330446-36331277	0.345446590766878	-0.226122353913236	0.034	0.039	1	CD4_TTM	CD4 TTM	Post-HIV vs Pre-HIV
chr5-146764641-146765894	0.345453300421088	1.53054751279641	0.011	0.004	1	CD4_TTM	CD4 TTM	Post-HIV vs Pre-HIV
chr6-149264504-149264968	0.345460499692917	0.742938034073362	0.017	0.01	1	CD4_TTM	CD4 TTM	Post-HIV vs Pre-HIV
chr10-3809410-3810707	0.345474298605319	0.251557089327179	0.148	0.117	1	CD4_TTM	CD4 TTM	Post-HIV vs Pre-HIV
chr1-61076555-61078288	0.345482396456747	0.222401378145777	0.27	0.226	1	CD4_TTM	CD4 TTM	Post-HIV vs Pre-HIV
chr17-49387486-49388635	0.345483811127779	-0.407579974641896	0.037	0.051	1	CD4_TTM	CD4 TTM	Post-HIV vs Pre-HIV
chr15-101006795-101007270	0.345485241725358	0.959021719462584	0.02	0.01	1	CD4_TTM	CD4 TTM	Post-HIV vs Pre-HIV
chr19-14632101-14632645	0.345488520534081	1.44151624512733	0.011	0.004	1	CD4_TTM	CD4 TTM	Post-HIV vs Pre-HIV
chr6-36914170-36914704	0.345493840460681	0.656496287994258	0.031	0.021	1	CD4_TTM	CD4 TTM	Post-HIV vs Pre-HIV
chr19-54372149-54372779	0.345508034069239	1.35821197757096	0.026	0.008	1	CD4_TTM	CD4 TTM	Post-HIV vs Pre-HIV
chr5-152113044-152113913	0.345508639781253	0.43740478940992	0.048	0.037	1	CD4_TTM	CD4 TTM	Post-HIV vs Pre-HIV
chr1-198523047-198523883	0.34552224099838	0.569503991377105	0.04	0.029	1	CD4_TTM	CD4 TTM	Post-HIV vs Pre-HIV
chr2-60549378-60551032	0.345532868669851	0.739862447534849	0.057	0.035	1	CD4_TTM	CD4 TTM	Post-HIV vs Pre-HIV
chr12-51531250-51532263	0.345545565395278	0.277466694699851	0.037	0.033	1	CD4_TTM	CD4 TTM	Post-HIV vs Pre-HIV
chr1-121510843-121512275	0.345588238666929	-0.643185252564694	0.014	0.016	1	CD4_TTM	CD4 TTM	Post-HIV vs Pre-HIV
chr2-28956233-28956767	0.345616562405839	0.639239548457767	0.031	0.021	1	CD4_TTM	CD4 TTM	Post-HIV vs Pre-HIV
chr10-69043847-69044921	0.345661107594697	-0.409918215164251	0.04	0.049	1	CD4_TTM	CD4 TTM	Post-HIV vs Pre-HIV
chr12-6953179-6954294	0.345674592859612	0.384092115479996	0.136	0.109	1	CD4_TTM	CD4 TTM	Post-HIV vs Pre-HIV
chr21-46621511-46622886	0.345677324918373	0.848236970477303	0.048	0.029	1	CD4_TTM	CD4 TTM	Post-HIV vs Pre-HIV
chr5-154071924-154072786	0.345699580730806	-0.317226183734603	0.037	0.041	1	CD4_TTM	CD4 TTM	Post-HIV vs Pre-HIV
chr1-149607030-149608056	0.345737723489856	0.761020100858783	0.017	0.01	1	CD4_TTM	CD4 TTM	Post-HIV vs Pre-HIV
chr2-233185396-233186349	0.345739748509295	-0.900038305065863	0.006	0.01	1	CD4_TTM	CD4 TTM	Post-HIV vs Pre-HIV
chr9-4797399-4798232	0.345768594445232	0.867582498609689	0.011	0.006	1	CD4_TTM	CD4 TTM	Post-HIV vs Pre-HIV
chr5-40401998-40402286	0.345789500620133	1.44653021913206	0.014	0.006	1	CD4_TTM	CD4 TTM	Post-HIV vs Pre-HIV
chr5-34838439-34839566	0.345794601934296	0.373869559049681	0.142	0.107	1	CD4_TTM	CD4 TTM	Post-HIV vs Pre-HIV
chr5-40689451-40689812	0.345804892056145	-1.21805119119627	0.009	0.016	1	CD4_TTM	CD4 TTM	Post-HIV vs Pre-HIV
chr6-52724409-52725007	0.345811520035675	-0.901292571173389	0.006	0.01	1	CD4_TTM	CD4 TTM	Post-HIV vs Pre-HIV
chr21-45039820-45041802	0.345865085676634	1.10200464977688	0.011	0.004	1	CD4_TTM	CD4 TTM	Post-HIV vs Pre-HIV
chr16-67672736-67674251	0.345867913499132	-0.75244013554004	0.02	0.031	1	CD4_TTM	CD4 TTM	Post-HIV vs Pre-HIV
chrX-47637343-47638190	0.345878859693184	0.615580660400127	0.031	0.019	1	CD4_TTM	CD4 TTM	Post-HIV vs Pre-HIV
chr16-19118758-19119968	0.345880949714273	0.942200738541764	0.02	0.008	1	CD4_TTM	CD4 TTM	Post-HIV vs Pre-HIV
chr1-205396841-205397430	0.345901659215461	-0.863849878190486	0.006	0.01	1	CD4_TTM	CD4 TTM	Post-HIV vs Pre-HIV
chr9-19456434-19456855	0.345906504494105	1.3582760586703	0.011	0.004	1	CD4_TTM	CD4 TTM	Post-HIV vs Pre-HIV
chr1-197910943-197911909	0.345907271563885	-0.362853620047767	0.031	0.037	1	CD4_TTM	CD4 TTM	Post-HIV vs Pre-HIV
chr3-112562842-112563042	0.345941633602825	0.69788852680241	0.023	0.016	1	CD4_TTM	CD4 TTM	Post-HIV vs Pre-HIV
chr11-65575487-65576216	0.345952331628198	0.358330622808381	0.176	0.138	1	CD4_TTM	CD4 TTM	Post-HIV vs Pre-HIV
chr7-130894423-130894622	0.345963173461404	-0.612612007779141	0.011	0.016	1	CD4_TTM	CD4 TTM	Post-HIV vs Pre-HIV
chr12-6631220-6632631	0.345984553376764	-0.322060869289265	0.037	0.043	1	CD4_TTM	CD4 TTM	Post-HIV vs Pre-HIV
chr7-148912543-148913561	0.345987079646657	-0.424681236765532	0.02	0.029	1	CD4_TTM	CD4 TTM	Post-HIV vs Pre-HIV
chr8-128657113-128658346	0.345989473475818	-0.775963115910793	0.026	0.039	1	CD4_TTM	CD4 TTM	Post-HIV vs Pre-HIV
chr3-3191738-3192643	0.346004617066412	-0.396330081925631	0.026	0.035	1	CD4_TTM	CD4 TTM	Post-HIV vs Pre-HIV
chr3-57814520-57815403	0.346007525404677	0.850385815563253	0.026	0.014	1	CD4_TTM	CD4 TTM	Post-HIV vs Pre-HIV
chrX-48956779-48959056	0.346023476582745	-0.131137178926549	0.358	0.383	1	CD4_TTM	CD4 TTM	Post-HIV vs Pre-HIV
chr19-49680491-49680966	0.346053401738942	-0.0725418113694798	0.114	0.119	1	CD4_TTM	CD4 TTM	Post-HIV vs Pre-HIV
chr11-46528844-46529643	0.346057388659746	-0.495382691198691	0.034	0.049	1	CD4_TTM	CD4 TTM	Post-HIV vs Pre-HIV
chr7-104956616-104957853	0.346070968075911	-0.477653127123136	0.023	0.031	1	CD4_TTM	CD4 TTM	Post-HIV vs Pre-HIV
chr17-74282458-74283490	0.346092577291012	-0.124935079611873	0.128	0.14	1	CD4_TTM	CD4 TTM	Post-HIV vs Pre-HIV
chr4-76179533-76180315	0.346110123374451	-0.316228957183896	0.037	0.045	1	CD4_TTM	CD4 TTM	Post-HIV vs Pre-HIV
chr6-31580457-31581761	0.346115303853247	-0.0414813648304622	0.122	0.126	1	CD4_TTM	CD4 TTM	Post-HIV vs Pre-HIV
chr10-101442015-101442514	0.346183605585812	1.83611446384536	0.014	0.004	1	CD4_TTM	CD4 TTM	Post-HIV vs Pre-HIV
chr5-142610751-142611396	0.346189548666039	-0.721883893473044	0.014	0.023	1	CD4_TTM	CD4 TTM	Post-HIV vs Pre-HIV
chr13-40994683-40995462	0.346196058620904	-0.401682749488165	0.026	0.031	1	CD4_TTM	CD4 TTM	Post-HIV vs Pre-HIV
chr15-75360675-75361095	0.346204217065452	-0.623766893241503	0.011	0.014	1	CD4_TTM	CD4 TTM	Post-HIV vs Pre-HIV
chr10-26555440-26556521	0.34620511462254	0.70344115282935	0.014	0.008	1	CD4_TTM	CD4 TTM	Post-HIV vs Pre-HIV
chr5-127313683-127314200	0.346207744485593	-0.75968218821336	0.009	0.014	1	CD4_TTM	CD4 TTM	Post-HIV vs Pre-HIV
chr15-55288862-55290794	0.346275112477101	0.340998341170715	0.222	0.171	1	CD4_TTM	CD4 TTM	Post-HIV vs Pre-HIV
chr3-184636729-184638060	0.346277090667259	-1.20475908409265	0.006	0.012	1	CD4_TTM	CD4 TTM	Post-HIV vs Pre-HIV
chr16-11263584-11264568	0.346293445429213	-0.479927135443003	0.02	0.025	1	CD4_TTM	CD4 TTM	Post-HIV vs Pre-HIV
chr7-92809359-92810555	0.346299619820384	-0.127949575536216	0.094	0.093	1	CD4_TTM	CD4 TTM	Post-HIV vs Pre-HIV
chr7-75996672-75997677	0.346308497448254	0.627976256740471	0.02	0.01	1	CD4_TTM	CD4 TTM	Post-HIV vs Pre-HIV
chr6-53492586-53493604	0.346321004198256	0.551896501249523	0.02	0.014	1	CD4_TTM	CD4 TTM	Post-HIV vs Pre-HIV
chr1-110412364-110413024	0.34632870632332	0.751037850937755	0.031	0.019	1	CD4_TTM	CD4 TTM	Post-HIV vs Pre-HIV
chr13-33743556-33745294	0.34634248451478	0.907834899650271	0.017	0.008	1	CD4_TTM	CD4 TTM	Post-HIV vs Pre-HIV
chr15-82305009-82305442	0.346364966766586	0.818192150947538	0.011	0.006	1	CD4_TTM	CD4 TTM	Post-HIV vs Pre-HIV
chr12-113184368-113186041	0.346387725730823	0.241693391227087	0.344	0.294	1	CD4_TTM	CD4 TTM	Post-HIV vs Pre-HIV
chr9-77944352-77945239	0.346408803455794	1.48515763659327	0.011	0.004	1	CD4_TTM	CD4 TTM	Post-HIV vs Pre-HIV
chr1-202810396-202811713	0.346413291782936	-0.204723148378815	0.134	0.146	1	CD4_TTM	CD4 TTM	Post-HIV vs Pre-HIV
chr15-59482281-59483069	0.346423849972627	1.87790730886216	0.014	0.004	1	CD4_TTM	CD4 TTM	Post-HIV vs Pre-HIV
chr17-29138393-29141594	0.346472412088778	-0.137508721311836	0.216	0.239	1	CD4_TTM	CD4 TTM	Post-HIV vs Pre-HIV
chr12-104672519-104672839	0.346486580337809	1.48948060247361	0.011	0.004	1	CD4_TTM	CD4 TTM	Post-HIV vs Pre-HIV
chr22-40243704-40244242	0.34652259146538	0.629596060043975	0.037	0.025	1	CD4_TTM	CD4 TTM	Post-HIV vs Pre-HIV
chr12-91687033-91687921	0.346534411430847	0.76891285754987	0.011	0.006	1	CD4_TTM	CD4 TTM	Post-HIV vs Pre-HIV
chr12-113222865-113223426	0.346537336143662	0.89703698589707	0.02	0.01	1	CD4_TTM	CD4 TTM	Post-HIV vs Pre-HIV
chr21-36504103-36504819	0.346559912034092	-0.703988398972029	0.006	0.01	1	CD4_TTM	CD4 TTM	Post-HIV vs Pre-HIV
chr11-9273040-9274454	0.346582000631115	0.971509891316265	0.023	0.01	1	CD4_TTM	CD4 TTM	Post-HIV vs Pre-HIV
chr1-8862321-8862823	0.346587480920361	1.13440030231706	0.011	0.006	1	CD4_TTM	CD4 TTM	Post-HIV vs Pre-HIV
chr14-61649114-61649664	0.346591373212965	0.721993882906089	0.011	0.008	1	CD4_TTM	CD4 TTM	Post-HIV vs Pre-HIV
chr3-187748014-187748292	0.346601452084203	-0.584416709404936	0.031	0.043	1	CD4_TTM	CD4 TTM	Post-HIV vs Pre-HIV
chr3-196563459-196564234	0.346612632757551	-0.502189351922766	0.026	0.035	1	CD4_TTM	CD4 TTM	Post-HIV vs Pre-HIV
chr16-2784755-2786374	0.346617392870617	0.658077854634972	0.068	0.041	1	CD4_TTM	CD4 TTM	Post-HIV vs Pre-HIV
chr15-65778270-65778973	0.346618507693997	-0.803789488161192	0.014	0.023	1	CD4_TTM	CD4 TTM	Post-HIV vs Pre-HIV
chr2-236506990-236507787	0.34662261264079	1.50885961950959	0.017	0.006	1	CD4_TTM	CD4 TTM	Post-HIV vs Pre-HIV
chr13-99041852-99042213	0.346651341109535	-0.681962980508538	0.009	0.012	1	CD4_TTM	CD4 TTM	Post-HIV vs Pre-HIV
chr4-98603567-98604368	0.34666004498103	0.852829886943729	0.02	0.01	1	CD4_TTM	CD4 TTM	Post-HIV vs Pre-HIV
chr19-16283173-16284183	0.346681959717273	0.404082275975052	0.051	0.037	1	CD4_TTM	CD4 TTM	Post-HIV vs Pre-HIV
chr5-157740314-157740539	0.346685162000703	-1.0320875777329	0.009	0.016	1	CD4_TTM	CD4 TTM	Post-HIV vs Pre-HIV
chr19-8663701-8664796	0.346694249113691	-0.604045660475052	0.011	0.016	1	CD4_TTM	CD4 TTM	Post-HIV vs Pre-HIV
chr18-21134572-21135217	0.346711665795238	-0.865316300558404	0.006	0.01	1	CD4_TTM	CD4 TTM	Post-HIV vs Pre-HIV
chr4-123616709-123617678	0.346733623143093	0.345901924117525	0.026	0.019	1	CD4_TTM	CD4 TTM	Post-HIV vs Pre-HIV
chr19-4851312-4852314	0.34673375652109	0.550578301548189	0.045	0.029	1	CD4_TTM	CD4 TTM	Post-HIV vs Pre-HIV
chr17-81682802-81684571	0.346764837172466	-0.0689259978062279	0.369	0.368	1	CD4_TTM	CD4 TTM	Post-HIV vs Pre-HIV
chr4-139657530-139658383	0.346766528709534	-0.732188194771581	0.017	0.029	1	CD4_TTM	CD4 TTM	Post-HIV vs Pre-HIV
chr6-139186209-139186970	0.346767745477884	0.997272453720226	0.011	0.006	1	CD4_TTM	CD4 TTM	Post-HIV vs Pre-HIV
chr14-61438571-61439723	0.346786267877381	0.650324326620978	0.04	0.025	1	CD4_TTM	CD4 TTM	Post-HIV vs Pre-HIV
chr10-101297548-101298404	0.346787674124578	0.704602635018067	0.031	0.019	1	CD4_TTM	CD4 TTM	Post-HIV vs Pre-HIV
chr15-52463581-52464986	0.346832119308715	-0.521034762305753	0.037	0.053	1	CD4_TTM	CD4 TTM	Post-HIV vs Pre-HIV
chr4-89029356-89030026	0.346838592783147	-0.280607334387666	0.017	0.021	1	CD4_TTM	CD4 TTM	Post-HIV vs Pre-HIV
chr19-39943843-39944365	0.346847307044348	-0.442889812468769	0.023	0.029	1	CD4_TTM	CD4 TTM	Post-HIV vs Pre-HIV
chr19-16341770-16343574	0.346893087054663	0.76579498853474	0.062	0.035	1	CD4_TTM	CD4 TTM	Post-HIV vs Pre-HIV
chr20-23419752-23421929	0.346908798932728	0.307271395682886	0.25	0.202	1	CD4_TTM	CD4 TTM	Post-HIV vs Pre-HIV
chr20-31603929-31606193	0.346916875953143	0.224434036796683	0.236	0.2	1	CD4_TTM	CD4 TTM	Post-HIV vs Pre-HIV
chr7-99979187-99980394	0.34692306359474	-0.311768063718972	0.031	0.035	1	CD4_TTM	CD4 TTM	Post-HIV vs Pre-HIV
chr2-190118976-190119695	0.346925358087956	-1.31031275764365	0.006	0.014	1	CD4_TTM	CD4 TTM	Post-HIV vs Pre-HIV
chr8-100381956-100382736	0.346948379350363	0.816125444562077	0.037	0.021	1	CD4_TTM	CD4 TTM	Post-HIV vs Pre-HIV
chr3-45943116-45943662	0.346949563687884	-0.466460853772348	0.023	0.031	1	CD4_TTM	CD4 TTM	Post-HIV vs Pre-HIV
chr11-20396823-20397582	0.346957097014814	-0.911398160665168	0.009	0.014	1	CD4_TTM	CD4 TTM	Post-HIV vs Pre-HIV
chr4-112296838-112297981	0.34696310872917	0.884895100044494	0.02	0.01	1	CD4_TTM	CD4 TTM	Post-HIV vs Pre-HIV
chr8-126824073-126825090	0.346967639336635	-0.557982905019836	0.009	0.012	1	CD4_TTM	CD4 TTM	Post-HIV vs Pre-HIV
chr19-19459571-19461337	0.34698476371123	0.198748653690988	0.122	0.105	1	CD4_TTM	CD4 TTM	Post-HIV vs Pre-HIV
chr8-144073849-144074707	0.347012930873843	0.423662146575893	0.04	0.027	1	CD4_TTM	CD4 TTM	Post-HIV vs Pre-HIV
chr14-21014373-21015625	0.347023576933266	-0.639769216378841	0.028	0.043	1	CD4_TTM	CD4 TTM	Post-HIV vs Pre-HIV
chr20-32672169-32673877	0.347046597847905	-0.480998253874755	0.026	0.037	1	CD4_TTM	CD4 TTM	Post-HIV vs Pre-HIV
chr5-78548111-78549548	0.347055548389105	-1.37831498430529	0.006	0.012	1	CD4_TTM	CD4 TTM	Post-HIV vs Pre-HIV
chr22-46942012-46943780	0.347070696554062	1.00789357445521	0.02	0.008	1	CD4_TTM	CD4 TTM	Post-HIV vs Pre-HIV
chr19-47047393-47049005	0.347080382763033	0.130755689603659	0.315	0.286	1	CD4_TTM	CD4 TTM	Post-HIV vs Pre-HIV
chr8-132919633-132920216	0.347093766541629	-0.633659305443491	0.014	0.023	1	CD4_TTM	CD4 TTM	Post-HIV vs Pre-HIV
chr3-160413408-160413966	0.34710435377501	-0.713143874010408	0.02	0.031	1	CD4_TTM	CD4 TTM	Post-HIV vs Pre-HIV
chr15-66355630-66357131	0.347106710149099	0.189332118102539	0.27	0.23	1	CD4_TTM	CD4 TTM	Post-HIV vs Pre-HIV
chr2-230721259-230722014	0.347113057986058	0.780711911613429	0.011	0.006	1	CD4_TTM	CD4 TTM	Post-HIV vs Pre-HIV
chr1-58854172-58855014	0.347113361937553	1.30595259641595	0.011	0.004	1	CD4_TTM	CD4 TTM	Post-HIV vs Pre-HIV
chr11-85627231-85629152	0.347133359420071	0.137992421000765	0.332	0.294	1	CD4_TTM	CD4 TTM	Post-HIV vs Pre-HIV
chr4-82865343-82866360	0.347137783744947	-0.78738533044006	0.011	0.021	1	CD4_TTM	CD4 TTM	Post-HIV vs Pre-HIV
chr17-78747341-78749155	0.347144429230906	0.253787040458908	0.205	0.171	1	CD4_TTM	CD4 TTM	Post-HIV vs Pre-HIV
chr1-151251382-151251997	0.347155723834929	0.449173629828793	0.045	0.033	1	CD4_TTM	CD4 TTM	Post-HIV vs Pre-HIV
chr11-43311461-43312903	0.347160785807086	0.276624393418978	0.261	0.21	1	CD4_TTM	CD4 TTM	Post-HIV vs Pre-HIV
chr19-3131171-3131501	0.347186471641043	0.518249630131424	0.02	0.016	1	CD4_TTM	CD4 TTM	Post-HIV vs Pre-HIV
chr3-126521970-126522607	0.347214389616308	1.54059270820586	0.011	0.004	1	CD4_TTM	CD4 TTM	Post-HIV vs Pre-HIV
chr2-47520181-47521918	0.347249329110075	0.256297944870253	0.116	0.101	1	CD4_TTM	CD4 TTM	Post-HIV vs Pre-HIV
chr1-200925830-200926118	0.347251924614156	-1.79745687570861	0.003	0.01	1	CD4_TTM	CD4 TTM	Post-HIV vs Pre-HIV
chr16-68272649-68273156	0.347258463805348	-0.544075103480217	0.02	0.029	1	CD4_TTM	CD4 TTM	Post-HIV vs Pre-HIV
chr15-38557914-38558680	0.347263465172484	0.633634021208874	0.026	0.016	1	CD4_TTM	CD4 TTM	Post-HIV vs Pre-HIV
chr3-124032668-124034445	0.34729679064418	-0.296852940609379	0.028	0.035	1	CD4_TTM	CD4 TTM	Post-HIV vs Pre-HIV
chr12-122399133-122401088	0.347299431205263	-0.305865090188881	0.04	0.047	1	CD4_TTM	CD4 TTM	Post-HIV vs Pre-HIV
chr2-230864403-230865292	0.347304676893991	0.348468481703	0.114	0.088	1	CD4_TTM	CD4 TTM	Post-HIV vs Pre-HIV
chr19-50475708-50476964	0.347305123793423	0.335870916392893	0.196	0.156	1	CD4_TTM	CD4 TTM	Post-HIV vs Pre-HIV
chr17-3826865-3827480	0.347311098506977	0.531434721055148	0.023	0.016	1	CD4_TTM	CD4 TTM	Post-HIV vs Pre-HIV
chr8-140358441-140359127	0.347318611303257	-0.665225080938204	0.009	0.012	1	CD4_TTM	CD4 TTM	Post-HIV vs Pre-HIV
chr1-234477828-234479391	0.347327031439136	0.42657029900547	0.196	0.142	1	CD4_TTM	CD4 TTM	Post-HIV vs Pre-HIV
chr3-102228744-102229421	0.347348299237415	0.784331454943611	0.028	0.016	1	CD4_TTM	CD4 TTM	Post-HIV vs Pre-HIV
chr1-46301352-46303980	0.347362042930948	-0.112100849252783	0.293	0.298	1	CD4_TTM	CD4 TTM	Post-HIV vs Pre-HIV
chr19-3692244-3692851	0.347455712582662	-0.622205233567686	0.026	0.039	1	CD4_TTM	CD4 TTM	Post-HIV vs Pre-HIV
chr12-49063802-49064257	0.347471369260973	-0.602708883990056	0.026	0.031	1	CD4_TTM	CD4 TTM	Post-HIV vs Pre-HIV
chr1-200408906-200410806	0.347476444683876	0.145651456172305	0.278	0.237	1	CD4_TTM	CD4 TTM	Post-HIV vs Pre-HIV
chr2-127397644-127398637	0.347477633133144	1.56234016565977	0.011	0.002	1	CD4_TTM	CD4 TTM	Post-HIV vs Pre-HIV
chr17-28227134-28228760	0.347503590194805	0.537916915495279	0.014	0.008	1	CD4_TTM	CD4 TTM	Post-HIV vs Pre-HIV
chr4-52588158-52589525	0.347515022180499	0.532642925863706	0.065	0.043	1	CD4_TTM	CD4 TTM	Post-HIV vs Pre-HIV
chr15-58980385-58980648	0.347521872219284	0.811897715986009	0.017	0.01	1	CD4_TTM	CD4 TTM	Post-HIV vs Pre-HIV
chr2-66432789-66433749	0.347523778765457	1.76804282796787	0.011	0.002	1	CD4_TTM	CD4 TTM	Post-HIV vs Pre-HIV
chr18-711297-713374	0.347525685677748	-0.126491203835479	0.111	0.119	1	CD4_TTM	CD4 TTM	Post-HIV vs Pre-HIV
chr20-36202647-36203175	0.347530047132528	-0.509150695579848	0.023	0.033	1	CD4_TTM	CD4 TTM	Post-HIV vs Pre-HIV
chr2-232611304-232611962	0.347552948180715	-1.0397179727464	0.006	0.012	1	CD4_TTM	CD4 TTM	Post-HIV vs Pre-HIV
chr9-33124359-33125204	0.34756257603502	1.45880809526626	0.011	0.004	1	CD4_TTM	CD4 TTM	Post-HIV vs Pre-HIV
chr8-133918990-133919907	0.347571149633687	0.969660797514678	0.023	0.008	1	CD4_TTM	CD4 TTM	Post-HIV vs Pre-HIV
chr10-110207447-110208828	0.347590176990839	0.383072173390022	0.091	0.072	1	CD4_TTM	CD4 TTM	Post-HIV vs Pre-HIV
chr7-36677430-36678935	0.34764223036722	-0.272823771655332	0.051	0.06	1	CD4_TTM	CD4 TTM	Post-HIV vs Pre-HIV
chr10-60816390-60816881	0.347642765671469	-1.02643599783338	0.006	0.012	1	CD4_TTM	CD4 TTM	Post-HIV vs Pre-HIV
chr2-183078150-183079394	0.347657682336928	0.534343102981408	0.051	0.037	1	CD4_TTM	CD4 TTM	Post-HIV vs Pre-HIV
chr1-117671725-117672473	0.347697493433626	-1.01052302518946	0.006	0.012	1	CD4_TTM	CD4 TTM	Post-HIV vs Pre-HIV
chr6-111734443-111734925	0.347708374135713	1.42657530117752	0.011	0.004	1	CD4_TTM	CD4 TTM	Post-HIV vs Pre-HIV
chr10-5775157-5776268	0.347718904882754	0.35705392659596	0.06	0.045	1	CD4_TTM	CD4 TTM	Post-HIV vs Pre-HIV
chr7-8175865-8177534	0.34772484869108	0.418986986806117	0.097	0.07	1	CD4_TTM	CD4 TTM	Post-HIV vs Pre-HIV
chr12-124493753-124494835	0.347739439720836	-1.12567158105701	0.009	0.014	1	CD4_TTM	CD4 TTM	Post-HIV vs Pre-HIV
chr2-239934139-239934960	0.347742794587622	0.770691649630889	0.026	0.016	1	CD4_TTM	CD4 TTM	Post-HIV vs Pre-HIV
chr2-71276009-71278105	0.347743730189836	0.436367792056541	0.102	0.074	1	CD4_TTM	CD4 TTM	Post-HIV vs Pre-HIV
chr13-99227741-99228290	0.347752702868919	-1.01043924252393	0.006	0.01	1	CD4_TTM	CD4 TTM	Post-HIV vs Pre-HIV
chr7-149776020-149776675	0.347762859261745	1.57142485319688	0.011	0.004	1	CD4_TTM	CD4 TTM	Post-HIV vs Pre-HIV
chr16-28977761-28978000	0.347776273075693	1.26179920826663	0.02	0.008	1	CD4_TTM	CD4 TTM	Post-HIV vs Pre-HIV
chr19-1411841-1412192	0.347803587763052	-0.84465530614905	0.014	0.027	1	CD4_TTM	CD4 TTM	Post-HIV vs Pre-HIV
chr7-43621818-43622278	0.347853823331683	1.06702385239906	0.02	0.01	1	CD4_TTM	CD4 TTM	Post-HIV vs Pre-HIV
chr7-134357691-134358564	0.347870145481939	1.12110100291722	0.014	0.006	1	CD4_TTM	CD4 TTM	Post-HIV vs Pre-HIV
chr2-144515564-144516329	0.347870330486996	0.517003201321799	0.088	0.06	1	CD4_TTM	CD4 TTM	Post-HIV vs Pre-HIV
chr22-43381604-43382064	0.347870740544293	0.482608835578139	0.023	0.016	1	CD4_TTM	CD4 TTM	Post-HIV vs Pre-HIV
chr6-32047640-32048623	0.347931021791716	-0.48857377157846	0.034	0.045	1	CD4_TTM	CD4 TTM	Post-HIV vs Pre-HIV
chr3-47117711-47118191	0.347943748372141	-0.971860363149054	0.006	0.01	1	CD4_TTM	CD4 TTM	Post-HIV vs Pre-HIV
chr4-128803053-128804174	0.34796419126499	0.81766112228521	0.017	0.01	1	CD4_TTM	CD4 TTM	Post-HIV vs Pre-HIV
chr8-127977550-127978269	0.347966962093955	0.741871001907838	0.037	0.021	1	CD4_TTM	CD4 TTM	Post-HIV vs Pre-HIV
chr14-64688741-64689256	0.34799055186105	0.988164660216199	0.017	0.008	1	CD4_TTM	CD4 TTM	Post-HIV vs Pre-HIV
chr2-65128463-65128753	0.348009565115179	0.851950023147508	0.011	0.006	1	CD4_TTM	CD4 TTM	Post-HIV vs Pre-HIV
chrX-77917042-77918000	0.348025424661792	-0.768331254136939	0.009	0.019	1	CD4_TTM	CD4 TTM	Post-HIV vs Pre-HIV
chr2-190359187-190360435	0.34809555976262	-0.745854233179075	0.026	0.039	1	CD4_TTM	CD4 TTM	Post-HIV vs Pre-HIV
chr3-182993647-182994194	0.348121005096321	-1.22839085979958	0.006	0.012	1	CD4_TTM	CD4 TTM	Post-HIV vs Pre-HIV
chr7-8014586-8015548	0.348149455381752	0.689483644495198	0.028	0.019	1	CD4_TTM	CD4 TTM	Post-HIV vs Pre-HIV
chr5-147481336-147483024	0.348156696729667	1.24220069701543	0.011	0.004	1	CD4_TTM	CD4 TTM	Post-HIV vs Pre-HIV
chr22-31633694-31634121	0.34815670242435	0.406033528217266	0.054	0.043	1	CD4_TTM	CD4 TTM	Post-HIV vs Pre-HIV
chr14-104399511-104400246	0.348170244982003	-0.297528021472744	0.043	0.053	1	CD4_TTM	CD4 TTM	Post-HIV vs Pre-HIV
chr9-89399811-89401141	0.348171058003769	0.723293952122469	0.02	0.012	1	CD4_TTM	CD4 TTM	Post-HIV vs Pre-HIV
chr4-25240092-25241323	0.348173667197536	1.41523106047764	0.017	0.006	1	CD4_TTM	CD4 TTM	Post-HIV vs Pre-HIV
chr22-23893628-23895673	0.348191300366709	-0.0809227631648134	0.281	0.288	1	CD4_TTM	CD4 TTM	Post-HIV vs Pre-HIV
chr4-48086848-48087505	0.348205973514857	-1.21133404625629	0.006	0.012	1	CD4_TTM	CD4 TTM	Post-HIV vs Pre-HIV
chr6-144666009-144667959	0.348207065796772	-0.4761615057819	0.017	0.021	1	CD4_TTM	CD4 TTM	Post-HIV vs Pre-HIV
chr17-17613183-17614068	0.34822136384329	0.647918062637635	0.034	0.019	1	CD4_TTM	CD4 TTM	Post-HIV vs Pre-HIV
chr2-181465689-181466284	0.348226246917987	-0.490818217405524	0.011	0.014	1	CD4_TTM	CD4 TTM	Post-HIV vs Pre-HIV
chr14-61478878-61479407	0.348227822400502	1.09850876203369	0.017	0.008	1	CD4_TTM	CD4 TTM	Post-HIV vs Pre-HIV
chr15-78056153-78057250	0.348230207838059	0.827569244775804	0.043	0.025	1	CD4_TTM	CD4 TTM	Post-HIV vs Pre-HIV
chr3-61250790-61251924	0.348264012650992	0.301567199854465	0.102	0.086	1	CD4_TTM	CD4 TTM	Post-HIV vs Pre-HIV
chr1-234602717-234603025	0.34829511410067	0.662250416680336	0.017	0.01	1	CD4_TTM	CD4 TTM	Post-HIV vs Pre-HIV
chr5-96714296-96715367	0.348300059437151	-0.451970618506398	0.037	0.049	1	CD4_TTM	CD4 TTM	Post-HIV vs Pre-HIV
chr1-24321288-24322806	0.348335014286563	0.519581322114427	0.085	0.058	1	CD4_TTM	CD4 TTM	Post-HIV vs Pre-HIV
chr12-117836939-117837564	0.348347960985956	0.937561868601332	0.02	0.01	1	CD4_TTM	CD4 TTM	Post-HIV vs Pre-HIV
chr10-95266327-95267085	0.348361082854936	0.399719323909026	0.02	0.016	1	CD4_TTM	CD4 TTM	Post-HIV vs Pre-HIV
chr15-55279574-55280259	0.348425631680262	0.397527203577674	0.06	0.045	1	CD4_TTM	CD4 TTM	Post-HIV vs Pre-HIV
chr14-103090778-103091981	0.348428173407485	0.253233904029918	0.128	0.107	1	CD4_TTM	CD4 TTM	Post-HIV vs Pre-HIV
chr13-46288701-46289394	0.348432256308316	-0.758888346590522	0.014	0.023	1	CD4_TTM	CD4 TTM	Post-HIV vs Pre-HIV
chr19-45994541-45995774	0.348438152014323	-0.0868267439394469	0.347	0.344	1	CD4_TTM	CD4 TTM	Post-HIV vs Pre-HIV
chrX-154247661-154247986	0.348450794473381	0.723360748972425	0.017	0.01	1	CD4_TTM	CD4 TTM	Post-HIV vs Pre-HIV
chr19-7919965-7921329	0.348451298331965	-0.113069116005037	0.5	0.496	1	CD4_TTM	CD4 TTM	Post-HIV vs Pre-HIV
chr8-125508197-125508554	0.348485843844211	-0.724710793216161	0.011	0.019	1	CD4_TTM	CD4 TTM	Post-HIV vs Pre-HIV
chr7-35806708-35807506	0.348488650520236	0.773708610933604	0.028	0.016	1	CD4_TTM	CD4 TTM	Post-HIV vs Pre-HIV
chr7-33049857-33051022	0.348491673073928	0.709132767488779	0.031	0.016	1	CD4_TTM	CD4 TTM	Post-HIV vs Pre-HIV
chr8-144791511-144793053	0.348531172602445	0.247161353963809	0.304	0.243	1	CD4_TTM	CD4 TTM	Post-HIV vs Pre-HIV
chr6-88379716-88381170	0.34855129594246	1.01684577996719	0.014	0.006	1	CD4_TTM	CD4 TTM	Post-HIV vs Pre-HIV
chr22-30004621-30005574	0.348569337639466	1.27936928770665	0.014	0.006	1	CD4_TTM	CD4 TTM	Post-HIV vs Pre-HIV
chr1-26123238-26123715	0.348577375504121	-0.320197024918894	0.023	0.031	1	CD4_TTM	CD4 TTM	Post-HIV vs Pre-HIV
chr13-46183284-46183554	0.348637761038916	1.62384324706297	0.014	0.004	1	CD4_TTM	CD4 TTM	Post-HIV vs Pre-HIV
chr9-100087171-100088102	0.348655366028727	0.872625291907972	0.031	0.016	1	CD4_TTM	CD4 TTM	Post-HIV vs Pre-HIV
chr9-3397504-3398749	0.348679114468066	-0.998079900075409	0.009	0.016	1	CD4_TTM	CD4 TTM	Post-HIV vs Pre-HIV
chr4-113760155-113763111	0.348679645086918	0.177801019004563	0.449	0.374	1	CD4_TTM	CD4 TTM	Post-HIV vs Pre-HIV
chr17-61404424-61404623	0.348686419754383	0.940227632116542	0.011	0.006	1	CD4_TTM	CD4 TTM	Post-HIV vs Pre-HIV
chr6-37137048-37137886	0.348693192932564	1.0149753439741	0.028	0.014	1	CD4_TTM	CD4 TTM	Post-HIV vs Pre-HIV
chr20-33372357-33372684	0.348695489762677	1.34864589907891	0.011	0.004	1	CD4_TTM	CD4 TTM	Post-HIV vs Pre-HIV
chr11-10435760-10437240	0.348700763003041	-0.811054675033553	0.009	0.012	1	CD4_TTM	CD4 TTM	Post-HIV vs Pre-HIV
chr22-40178452-40178857	0.348717025120428	0.982496498357485	0.034	0.016	1	CD4_TTM	CD4 TTM	Post-HIV vs Pre-HIV
chr19-10143580-10143997	0.34871953415833	0.603467558144747	0.02	0.012	1	CD4_TTM	CD4 TTM	Post-HIV vs Pre-HIV
chr8-25509688-25510322	0.348723457939003	0.559733629040564	0.037	0.025	1	CD4_TTM	CD4 TTM	Post-HIV vs Pre-HIV
chr6-80003365-80004986	0.348787964355415	-0.136898026472012	0.27	0.28	1	CD4_TTM	CD4 TTM	Post-HIV vs Pre-HIV
chr2-85728458-85729471	0.348808913549071	-0.545517695195219	0.02	0.027	1	CD4_TTM	CD4 TTM	Post-HIV vs Pre-HIV
chr15-101205836-101206702	0.348833291167331	0.390832688470732	0.043	0.033	1	CD4_TTM	CD4 TTM	Post-HIV vs Pre-HIV
chr10-62038471-62039127	0.348837653490994	0.619710811210299	0.048	0.031	1	CD4_TTM	CD4 TTM	Post-HIV vs Pre-HIV
chr9-127719997-127720752	0.348839565992104	0.793728072441284	0.04	0.023	1	CD4_TTM	CD4 TTM	Post-HIV vs Pre-HIV
chr15-39325996-39327817	0.34886797337046	0.989526225345908	0.02	0.008	1	CD4_TTM	CD4 TTM	Post-HIV vs Pre-HIV
chr6-149862935-149865217	0.348872263229986	-0.0539443797587006	0.23	0.22	1	CD4_TTM	CD4 TTM	Post-HIV vs Pre-HIV
chr19-3304752-3305292	0.348885715579007	0.623863767228638	0.023	0.014	1	CD4_TTM	CD4 TTM	Post-HIV vs Pre-HIV
chr1-226675989-226676252	0.348892825163419	0.720159365103678	0.02	0.012	1	CD4_TTM	CD4 TTM	Post-HIV vs Pre-HIV
chrX-154348110-154348362	0.34889440523476	-0.931880351415296	0.011	0.021	1	CD4_TTM	CD4 TTM	Post-HIV vs Pre-HIV
chr16-88436888-88437685	0.348914513719407	-0.684043656473087	0.02	0.027	1	CD4_TTM	CD4 TTM	Post-HIV vs Pre-HIV
chr9-97696299-97697753	0.34892126270752	0.276328744784551	0.241	0.202	1	CD4_TTM	CD4 TTM	Post-HIV vs Pre-HIV
chr3-56758156-56759001	0.348936991486032	0.979207824963457	0.026	0.014	1	CD4_TTM	CD4 TTM	Post-HIV vs Pre-HIV
chr12-6341380-6342209	0.348969443249453	0.66838789670967	0.08	0.051	1	CD4_TTM	CD4 TTM	Post-HIV vs Pre-HIV
chr6-24855671-24856307	0.348974966616812	0.499825226773022	0.065	0.047	1	CD4_TTM	CD4 TTM	Post-HIV vs Pre-HIV
chr16-46929390-46930373	0.348996260788902	0.859637722399919	0.026	0.014	1	CD4_TTM	CD4 TTM	Post-HIV vs Pre-HIV
chr17-7021775-7022646	0.349013150547596	0.343961344755095	0.142	0.117	1	CD4_TTM	CD4 TTM	Post-HIV vs Pre-HIV
chr17-82583596-82584257	0.349029692353498	0.439555091097087	0.026	0.019	1	CD4_TTM	CD4 TTM	Post-HIV vs Pre-HIV
chr10-63628500-63631164	0.349030165742862	0.253995523693197	0.179	0.154	1	CD4_TTM	CD4 TTM	Post-HIV vs Pre-HIV
chr5-76520758-76521794	0.349051571461196	-0.976814873126039	0.011	0.021	1	CD4_TTM	CD4 TTM	Post-HIV vs Pre-HIV
chr2-230905009-230905850	0.349062663780786	0.488770102168148	0.051	0.035	1	CD4_TTM	CD4 TTM	Post-HIV vs Pre-HIV
chr19-10516952-10517171	0.34909439479887	1.28573821903793	0.02	0.008	1	CD4_TTM	CD4 TTM	Post-HIV vs Pre-HIV
chr4-41887952-41888427	0.34910926395436	0.936100220829628	0.011	0.006	1	CD4_TTM	CD4 TTM	Post-HIV vs Pre-HIV
chr1-39653224-39653880	0.34916550882303	0.52928154485471	0.017	0.01	1	CD4_TTM	CD4 TTM	Post-HIV vs Pre-HIV
chr9-468662-469358	0.349167872122798	0.715209265019644	0.023	0.014	1	CD4_TTM	CD4 TTM	Post-HIV vs Pre-HIV
chr12-68383850-68384469	0.349186540460624	-1.36673914090772	0.006	0.016	1	CD4_TTM	CD4 TTM	Post-HIV vs Pre-HIV
chr11-11798605-11799148	0.349259102139367	0.781545003371575	0.02	0.01	1	CD4_TTM	CD4 TTM	Post-HIV vs Pre-HIV
chr13-97017670-97018635	0.349278383614291	1.07905226861701	0.02	0.01	1	CD4_TTM	CD4 TTM	Post-HIV vs Pre-HIV
chr11-46314817-46315484	0.349302593864804	0.543400333402994	0.06	0.037	1	CD4_TTM	CD4 TTM	Post-HIV vs Pre-HIV
chr9-131545266-131547140	0.349368225489649	-0.417493802293961	0.02	0.027	1	CD4_TTM	CD4 TTM	Post-HIV vs Pre-HIV
chr21-31665392-31665832	0.349446066224062	-0.767172211516616	0.011	0.019	1	CD4_TTM	CD4 TTM	Post-HIV vs Pre-HIV
chr9-128255227-128255581	0.349468887958098	-0.453844488242892	0.02	0.025	1	CD4_TTM	CD4 TTM	Post-HIV vs Pre-HIV
chr6-149941307-149942655	0.349475655618556	-0.100971237398956	0.199	0.214	1	CD4_TTM	CD4 TTM	Post-HIV vs Pre-HIV
chr21-37266685-37268299	0.349488173758612	-0.0606097621588174	0.435	0.449	1	CD4_TTM	CD4 TTM	Post-HIV vs Pre-HIV
chr12-43832378-43832807	0.349494518255826	-0.873576855691899	0.011	0.023	1	CD4_TTM	CD4 TTM	Post-HIV vs Pre-HIV
chr1-5514093-5514883	0.349502482812366	-1.06006326937836	0.009	0.016	1	CD4_TTM	CD4 TTM	Post-HIV vs Pre-HIV
chr1-16161899-16162707	0.349504601036964	-0.439684643720818	0.06	0.078	1	CD4_TTM	CD4 TTM	Post-HIV vs Pre-HIV
chr4-105471494-105471864	0.349511801207553	-0.370383666510909	0.043	0.053	1	CD4_TTM	CD4 TTM	Post-HIV vs Pre-HIV
chr10-103803843-103804321	0.349537027011659	0.768051212953415	0.031	0.019	1	CD4_TTM	CD4 TTM	Post-HIV vs Pre-HIV
chr6-53718656-53719242	0.349586674003829	-1.28079486462325	0.006	0.01	1	CD4_TTM	CD4 TTM	Post-HIV vs Pre-HIV
chr8-100680542-100681194	0.349620839980219	-1.369528927153	0.006	0.012	1	CD4_TTM	CD4 TTM	Post-HIV vs Pre-HIV
chr12-92538735-92541260	0.349622415252688	0.926154538360265	0.04	0.019	1	CD4_TTM	CD4 TTM	Post-HIV vs Pre-HIV
chr3-39329460-39329815	0.349654271379596	0.691457692726076	0.026	0.016	1	CD4_TTM	CD4 TTM	Post-HIV vs Pre-HIV
chr4-20684701-20685458	0.349660009691468	0.869506888441177	0.011	0.006	1	CD4_TTM	CD4 TTM	Post-HIV vs Pre-HIV
chr5-137665804-137666768	0.349683570084605	0.883577537305059	0.031	0.016	1	CD4_TTM	CD4 TTM	Post-HIV vs Pre-HIV
chr2-112763961-112765105	0.349688112698643	0.209868670911613	0.304	0.261	1	CD4_TTM	CD4 TTM	Post-HIV vs Pre-HIV
chr3-187319288-187320070	0.349692403155327	1.12170911202633	0.02	0.008	1	CD4_TTM	CD4 TTM	Post-HIV vs Pre-HIV
chr14-67668480-67668947	0.349702378885836	-0.959035532061955	0.009	0.014	1	CD4_TTM	CD4 TTM	Post-HIV vs Pre-HIV
chr21-44878139-44878985	0.349713783762801	0.577317381819415	0.011	0.006	1	CD4_TTM	CD4 TTM	Post-HIV vs Pre-HIV
chr9-6715166-6716677	0.349722714163406	-0.298739843648262	0.06	0.072	1	CD4_TTM	CD4 TTM	Post-HIV vs Pre-HIV
chr16-2963231-2963546	0.349748035015146	0.953749671916685	0.028	0.014	1	CD4_TTM	CD4 TTM	Post-HIV vs Pre-HIV
chr7-151050745-151051463	0.349796230190612	-0.5280981281156	0.023	0.029	1	CD4_TTM	CD4 TTM	Post-HIV vs Pre-HIV
chr13-99051310-99052230	0.349797769663025	0.491621306451266	0.048	0.033	1	CD4_TTM	CD4 TTM	Post-HIV vs Pre-HIV
chr17-40619637-40620456	0.349799308396693	-0.380892041730509	0.057	0.072	1	CD4_TTM	CD4 TTM	Post-HIV vs Pre-HIV
chr18-56670605-56671805	0.34980927784246	-1.29924488500776	0.006	0.014	1	CD4_TTM	CD4 TTM	Post-HIV vs Pre-HIV
chr4-26028588-26029829	0.349816238542576	-0.753957189803129	0.02	0.035	1	CD4_TTM	CD4 TTM	Post-HIV vs Pre-HIV
chr6-109373270-109374434	0.349822875343411	-0.94155411221409	0.009	0.019	1	CD4_TTM	CD4 TTM	Post-HIV vs Pre-HIV
chr17-50564960-50565345	0.34987646075476	0.680655318033296	0.014	0.008	1	CD4_TTM	CD4 TTM	Post-HIV vs Pre-HIV
chr11-10413122-10413632	0.349909699677	1.02294952831414	0.017	0.008	1	CD4_TTM	CD4 TTM	Post-HIV vs Pre-HIV
chr1-159825762-159827912	0.349911150692875	0.464681521159368	0.057	0.045	1	CD4_TTM	CD4 TTM	Post-HIV vs Pre-HIV
chr1-154784481-154785479	0.349912793696181	0.575130770970747	0.026	0.016	1	CD4_TTM	CD4 TTM	Post-HIV vs Pre-HIV
chr16-87908571-87909683	0.349918362482922	0.738506971835825	0.043	0.025	1	CD4_TTM	CD4 TTM	Post-HIV vs Pre-HIV
chr19-34972964-34975418	0.349970561037984	0.396658187927273	0.116	0.086	1	CD4_TTM	CD4 TTM	Post-HIV vs Pre-HIV
chr4-81405633-81406340	0.349979030683137	0.469519903961996	0.037	0.029	1	CD4_TTM	CD4 TTM	Post-HIV vs Pre-HIV
chr22-35602032-35602679	0.349989185705387	0.535953322487789	0.014	0.01	1	CD4_TTM	CD4 TTM	Post-HIV vs Pre-HIV
chr10-72330954-72331316	0.350006578957065	1.18327657710095	0.014	0.006	1	CD4_TTM	CD4 TTM	Post-HIV vs Pre-HIV
chr9-90870432-90871314	0.350019241077148	0.59275429608527	0.011	0.006	1	CD4_TTM	CD4 TTM	Post-HIV vs Pre-HIV
chr11-59549904-59551401	0.350045401778037	-0.13000391303243	0.145	0.156	1	CD4_TTM	CD4 TTM	Post-HIV vs Pre-HIV
chr14-95494951-95497176	0.350046809314707	0.457453557019396	0.062	0.041	1	CD4_TTM	CD4 TTM	Post-HIV vs Pre-HIV
chr6-14784667-14785346	0.350066931602457	-0.90868725234355	0.006	0.01	1	CD4_TTM	CD4 TTM	Post-HIV vs Pre-HIV
chr5-160399337-160400290	0.350067049132782	0.516730781029096	0.08	0.049	1	CD4_TTM	CD4 TTM	Post-HIV vs Pre-HIV
chr7-5833531-5834783	0.350071689440823	0.497325718157794	0.037	0.027	1	CD4_TTM	CD4 TTM	Post-HIV vs Pre-HIV
chr17-78771606-78772204	0.350077447713039	0.779959761166429	0.037	0.021	1	CD4_TTM	CD4 TTM	Post-HIV vs Pre-HIV
chr14-68377176-68377899	0.350079896642631	0.894587827965927	0.014	0.006	1	CD4_TTM	CD4 TTM	Post-HIV vs Pre-HIV
chr5-140113057-140115213	0.350102573817276	0.320409354358222	0.312	0.245	1	CD4_TTM	CD4 TTM	Post-HIV vs Pre-HIV
chr16-50666505-50667472	0.350159459876845	0.392725874027135	0.074	0.053	1	CD4_TTM	CD4 TTM	Post-HIV vs Pre-HIV
chrX-49001272-49002912	0.350172663240828	0.272762565849332	0.182	0.154	1	CD4_TTM	CD4 TTM	Post-HIV vs Pre-HIV
chr2-181461056-181461334	0.350181443894831	-0.47874544260123	0.009	0.01	1	CD4_TTM	CD4 TTM	Post-HIV vs Pre-HIV
chr9-133458665-133458879	0.350198667185547	0.751296482951493	0.014	0.008	1	CD4_TTM	CD4 TTM	Post-HIV vs Pre-HIV
chr19-57738148-57739029	0.350231956676089	1.57905102741601	0.011	0.004	1	CD4_TTM	CD4 TTM	Post-HIV vs Pre-HIV
chr2-224973178-224974136	0.350252000783225	0.681243120808007	0.011	0.006	1	CD4_TTM	CD4 TTM	Post-HIV vs Pre-HIV
chr10-70169626-70171082	0.350254891573946	-0.145753867395821	0.287	0.311	1	CD4_TTM	CD4 TTM	Post-HIV vs Pre-HIV
chr19-7656845-7657762	0.350276834105665	0.899148364092474	0.017	0.008	1	CD4_TTM	CD4 TTM	Post-HIV vs Pre-HIV
chr2-100177781-100178484	0.3502800973831	-0.607695188078284	0.011	0.016	1	CD4_TTM	CD4 TTM	Post-HIV vs Pre-HIV
chr1-152346997-152347471	0.350307997676175	-0.774419204689292	0.009	0.014	1	CD4_TTM	CD4 TTM	Post-HIV vs Pre-HIV
chr2-165952719-165954374	0.350313283331977	0.229138252926615	0.335	0.288	1	CD4_TTM	CD4 TTM	Post-HIV vs Pre-HIV
chr20-53707366-53708880	0.350330520650421	-0.599364097482538	0.014	0.021	1	CD4_TTM	CD4 TTM	Post-HIV vs Pre-HIV
chr6-134276523-134277602	0.350365556280183	-0.696086738032425	0.014	0.023	1	CD4_TTM	CD4 TTM	Post-HIV vs Pre-HIV
chr10-70457856-70459352	0.350375927480789	1.00503211838867	0.017	0.008	1	CD4_TTM	CD4 TTM	Post-HIV vs Pre-HIV
chr20-44745446-44746328	0.350381151910037	0.78467919511571	0.028	0.014	1	CD4_TTM	CD4 TTM	Post-HIV vs Pre-HIV
chr3-177317520-177318399	0.35038657438602	0.570087472172821	0.02	0.012	1	CD4_TTM	CD4 TTM	Post-HIV vs Pre-HIV
chr17-31372463-31374424	0.350406705181322	1.07812239072296	0.02	0.008	1	CD4_TTM	CD4 TTM	Post-HIV vs Pre-HIV
chr16-15856801-15858621	0.35043376698609	0.616404437669353	0.011	0.006	1	CD4_TTM	CD4 TTM	Post-HIV vs Pre-HIV
chr15-90291655-90291965	0.350435198262813	-0.948912383166895	0.006	0.01	1	CD4_TTM	CD4 TTM	Post-HIV vs Pre-HIV
chr14-31419479-31421065	0.350435596069393	0.242198785036251	0.227	0.183	1	CD4_TTM	CD4 TTM	Post-HIV vs Pre-HIV
chr4-87389964-87390367	0.35043644804655	0.664925209920755	0.028	0.016	1	CD4_TTM	CD4 TTM	Post-HIV vs Pre-HIV
chr10-47383842-47385176	0.350446042631767	0.47063682358815	0.06	0.043	1	CD4_TTM	CD4 TTM	Post-HIV vs Pre-HIV
chr11-75771491-75772139	0.350454476376518	1.47185120800818	0.011	0.004	1	CD4_TTM	CD4 TTM	Post-HIV vs Pre-HIV
chr5-154044443-154045082	0.350475193502586	-0.761691312302708	0.011	0.021	1	CD4_TTM	CD4 TTM	Post-HIV vs Pre-HIV
chr3-105866596-105867460	0.350519600041938	-0.269041116349312	0.034	0.043	1	CD4_TTM	CD4 TTM	Post-HIV vs Pre-HIV
chr12-91326317-91326717	0.350532782488162	1.5814962903615	0.011	0.004	1	CD4_TTM	CD4 TTM	Post-HIV vs Pre-HIV
chr1-100613888-100614930	0.350550013713681	1.42133835210574	0.014	0.006	1	CD4_TTM	CD4 TTM	Post-HIV vs Pre-HIV
chr16-30458431-30459717	0.350564892839594	0.412718782249172	0.097	0.072	1	CD4_TTM	CD4 TTM	Post-HIV vs Pre-HIV
chr7-87039139-87040105	0.350568229065617	-1.91270627769742	0.003	0.01	1	CD4_TTM	CD4 TTM	Post-HIV vs Pre-HIV
chr14-99231158-99231537	0.350583997435647	0.86141103209882	0.037	0.019	1	CD4_TTM	CD4 TTM	Post-HIV vs Pre-HIV
chr19-1354044-1355823	0.350590680681658	0.376498923571555	0.241	0.181	1	CD4_TTM	CD4 TTM	Post-HIV vs Pre-HIV
chr9-33220967-33221677	0.350596790228598	-0.715269449126173	0.009	0.014	1	CD4_TTM	CD4 TTM	Post-HIV vs Pre-HIV
chr1-41888445-41889223	0.350597664173076	1.3018268962702	0.02	0.008	1	CD4_TTM	CD4 TTM	Post-HIV vs Pre-HIV
chr1-200861841-200863480	0.350607093719814	-0.558329984883148	0.031	0.041	1	CD4_TTM	CD4 TTM	Post-HIV vs Pre-HIV
chr15-35545106-35546782	0.350620942850363	-0.103968645541295	0.205	0.212	1	CD4_TTM	CD4 TTM	Post-HIV vs Pre-HIV
chr1-84152349-84153061	0.350656765532385	1.05480093554394	0.017	0.008	1	CD4_TTM	CD4 TTM	Post-HIV vs Pre-HIV
chr2-17753079-17754726	0.350696480076818	-0.151290581209965	0.236	0.249	1	CD4_TTM	CD4 TTM	Post-HIV vs Pre-HIV
chr13-50891926-50893887	0.35070695305554	-0.350328832971238	0.057	0.072	1	CD4_TTM	CD4 TTM	Post-HIV vs Pre-HIV
chr15-84989145-84989437	0.350732137396175	-1.18523297296154	0.006	0.012	1	CD4_TTM	CD4 TTM	Post-HIV vs Pre-HIV
chr3-69205988-69206659	0.3507521802467	-0.708846064368272	0.011	0.016	1	CD4_TTM	CD4 TTM	Post-HIV vs Pre-HIV
chr2-98748296-98749641	0.350754712295524	0.447164980367351	0.023	0.014	1	CD4_TTM	CD4 TTM	Post-HIV vs Pre-HIV
chr17-15998060-16000545	0.350776977232944	0.325498151559481	0.347	0.274	1	CD4_TTM	CD4 TTM	Post-HIV vs Pre-HIV
chr3-157617718-157618463	0.350808218923625	-0.717730459739196	0.017	0.025	1	CD4_TTM	CD4 TTM	Post-HIV vs Pre-HIV
chr3-127695907-127697984	0.350811507681213	0.474432393074988	0.054	0.041	1	CD4_TTM	CD4 TTM	Post-HIV vs Pre-HIV
chr4-142282536-142283189	0.350817617932706	1.13770785275349	0.02	0.008	1	CD4_TTM	CD4 TTM	Post-HIV vs Pre-HIV
chr12-49346652-49347926	0.350841183206647	-0.228615793572885	0.105	0.115	1	CD4_TTM	CD4 TTM	Post-HIV vs Pre-HIV
chr10-8415920-8417163	0.350898930636717	-0.236119972971186	0.159	0.185	1	CD4_TTM	CD4 TTM	Post-HIV vs Pre-HIV
chr6-111487642-111488064	0.35093998437409	0.525036055544289	0.06	0.039	1	CD4_TTM	CD4 TTM	Post-HIV vs Pre-HIV
chr9-34500358-34501017	0.350946914860541	0.805960593441339	0.037	0.021	1	CD4_TTM	CD4 TTM	Post-HIV vs Pre-HIV
chr17-67220911-67221402	0.350952701610017	-0.798924749885611	0.009	0.012	1	CD4_TTM	CD4 TTM	Post-HIV vs Pre-HIV
chr17-35063123-35064248	0.350955591921482	0.347882625842654	0.159	0.128	1	CD4_TTM	CD4 TTM	Post-HIV vs Pre-HIV
chr3-16883843-16885729	0.350957515387154	0.419954228721753	0.199	0.152	1	CD4_TTM	CD4 TTM	Post-HIV vs Pre-HIV
chr18-9913222-9915323	0.350998485114944	-0.0684198484124232	0.426	0.418	1	CD4_TTM	CD4 TTM	Post-HIV vs Pre-HIV
chr22-46052732-46054759	0.351006332835957	-0.10940879749081	0.139	0.144	1	CD4_TTM	CD4 TTM	Post-HIV vs Pre-HIV
chr1-19209213-19211039	0.351012203921517	0.173711242754356	0.341	0.292	1	CD4_TTM	CD4 TTM	Post-HIV vs Pre-HIV
chr16-30185275-30187598	0.351027976519105	0.185066625052422	0.324	0.29	1	CD4_TTM	CD4 TTM	Post-HIV vs Pre-HIV
chr16-1303376-1303641	0.351029526934267	0.480443080676817	0.023	0.016	1	CD4_TTM	CD4 TTM	Post-HIV vs Pre-HIV
chr1-248872727-248874581	0.351046598737029	0.202540471634318	0.222	0.195	1	CD4_TTM	CD4 TTM	Post-HIV vs Pre-HIV
chr17-73228772-73228982	0.351046790152556	-0.602052245214276	0.011	0.016	1	CD4_TTM	CD4 TTM	Post-HIV vs Pre-HIV
chr16-56226692-56227489	0.351064039473985	-0.665771168725391	0.02	0.031	1	CD4_TTM	CD4 TTM	Post-HIV vs Pre-HIV
chr21-14675608-14676657	0.351065831147149	-0.307733127029393	0.043	0.049	1	CD4_TTM	CD4 TTM	Post-HIV vs Pre-HIV
chr20-50471061-50471608	0.351066269216009	1.39098349760505	0.011	0.004	1	CD4_TTM	CD4 TTM	Post-HIV vs Pre-HIV
chr2-74334567-74335368	0.351110734213271	0.783348960453527	0.031	0.019	1	CD4_TTM	CD4 TTM	Post-HIV vs Pre-HIV
chr6-52983994-52984815	0.351115802736371	0.624105847584048	0.054	0.033	1	CD4_TTM	CD4 TTM	Post-HIV vs Pre-HIV
chr1-39657576-39658372	0.351118202393713	0.732551119040675	0.02	0.012	1	CD4_TTM	CD4 TTM	Post-HIV vs Pre-HIV
chr14-93959111-93960304	0.351132328429607	0.252720072240621	0.222	0.181	1	CD4_TTM	CD4 TTM	Post-HIV vs Pre-HIV
chr12-54427616-54429155	0.351144016122304	-1.18351793792083	0.009	0.019	1	CD4_TTM	CD4 TTM	Post-HIV vs Pre-HIV
chr4-52051028-52052910	0.351180689061844	1.07013951662158	0.017	0.008	1	CD4_TTM	CD4 TTM	Post-HIV vs Pre-HIV
chr3-3027704-3028563	0.351188949212859	0.708230013528138	0.026	0.016	1	CD4_TTM	CD4 TTM	Post-HIV vs Pre-HIV
chr7-150340256-150341656	0.351189264428906	-0.492253710185645	0.011	0.016	1	CD4_TTM	CD4 TTM	Post-HIV vs Pre-HIV
chr2-134739205-134740583	0.351206016231483	-0.408354248026374	0.011	0.01	1	CD4_TTM	CD4 TTM	Post-HIV vs Pre-HIV
chr13-50911851-50912332	0.351214580698791	-0.236914939030681	0.071	0.082	1	CD4_TTM	CD4 TTM	Post-HIV vs Pre-HIV
chrX-135086169-135087186	0.351226140791414	-0.642123401329455	0.014	0.021	1	CD4_TTM	CD4 TTM	Post-HIV vs Pre-HIV
chr1-1337456-1338060	0.351231397704952	-0.6802996992517	0.011	0.016	1	CD4_TTM	CD4 TTM	Post-HIV vs Pre-HIV
chr16-28217397-28217642	0.351242636894126	1.27629687144449	0.011	0.004	1	CD4_TTM	CD4 TTM	Post-HIV vs Pre-HIV
chr3-18556086-18556966	0.351268939167883	0.837860328430198	0.034	0.021	1	CD4_TTM	CD4 TTM	Post-HIV vs Pre-HIV
chr11-13343668-13344475	0.351273951807738	0.616173819869985	0.034	0.025	1	CD4_TTM	CD4 TTM	Post-HIV vs Pre-HIV
chr16-90076906-90078754	0.351300436200275	0.342708886688603	0.207	0.154	1	CD4_TTM	CD4 TTM	Post-HIV vs Pre-HIV
chr4-37825663-37827523	0.351327439201769	0.199737135717727	0.244	0.208	1	CD4_TTM	CD4 TTM	Post-HIV vs Pre-HIV
chr11-96105064-96106062	0.35133448146101	-0.260718300016657	0.031	0.037	1	CD4_TTM	CD4 TTM	Post-HIV vs Pre-HIV
chr5-150429125-150429971	0.351338996527256	1.42355034851254	0.02	0.006	1	CD4_TTM	CD4 TTM	Post-HIV vs Pre-HIV
chr17-42438957-42439634	0.351354144500612	0.771569808820546	0.014	0.008	1	CD4_TTM	CD4 TTM	Post-HIV vs Pre-HIV
chr8-42154106-42154524	0.351356921770144	0.305262211374667	0.077	0.066	1	CD4_TTM	CD4 TTM	Post-HIV vs Pre-HIV
chr9-109100994-109102296	0.351370768763384	-0.399573967456023	0.028	0.035	1	CD4_TTM	CD4 TTM	Post-HIV vs Pre-HIV
chr10-49518507-49519346	0.351375598568754	-1.14588037247663	0.009	0.016	1	CD4_TTM	CD4 TTM	Post-HIV vs Pre-HIV
chr15-55407381-55408826	0.35139297148945	-0.0469955226602912	0.321	0.325	1	CD4_TTM	CD4 TTM	Post-HIV vs Pre-HIV
chr20-6005475-6006650	0.351401294933336	0.27615218817156	0.199	0.16	1	CD4_TTM	CD4 TTM	Post-HIV vs Pre-HIV
chr17-44041089-44041781	0.351401626372128	0.478258118782822	0.04	0.027	1	CD4_TTM	CD4 TTM	Post-HIV vs Pre-HIV
chr6-42043856-42044527	0.35140298324406	-0.321188169961294	0.082	0.097	1	CD4_TTM	CD4 TTM	Post-HIV vs Pre-HIV
chr3-63934095-63935215	0.351420405445066	-0.462137705517095	0.026	0.033	1	CD4_TTM	CD4 TTM	Post-HIV vs Pre-HIV
chr16-1772209-1774076	0.351458756188837	0.259991558765708	0.241	0.193	1	CD4_TTM	CD4 TTM	Post-HIV vs Pre-HIV
chr15-89132657-89133524	0.351460397651393	-0.819181357155173	0.011	0.016	1	CD4_TTM	CD4 TTM	Post-HIV vs Pre-HIV
chr5-157917626-157918241	0.351473023965722	-0.780475870363503	0.006	0.01	1	CD4_TTM	CD4 TTM	Post-HIV vs Pre-HIV
chr19-16659398-16661526	0.351474679136905	0.121826172027983	0.469	0.416	1	CD4_TTM	CD4 TTM	Post-HIV vs Pre-HIV
chr10-14903928-14904564	0.351480850846314	0.398461237966495	0.031	0.023	1	CD4_TTM	CD4 TTM	Post-HIV vs Pre-HIV
chr7-24199789-24200392	0.351530018092704	-0.444194230898212	0.034	0.045	1	CD4_TTM	CD4 TTM	Post-HIV vs Pre-HIV
chr19-16041335-16042026	0.351530604590742	0.345411026121067	0.06	0.045	1	CD4_TTM	CD4 TTM	Post-HIV vs Pre-HIV
chr2-63840127-63842771	0.351538621753824	-0.0872865347896229	0.349	0.344	1	CD4_TTM	CD4 TTM	Post-HIV vs Pre-HIV
chr17-8419967-8421001	0.351548224314084	1.44572672796325	0.014	0.004	1	CD4_TTM	CD4 TTM	Post-HIV vs Pre-HIV
chr4-128060606-128062480	0.351561272630484	0.233400154008439	0.267	0.237	1	CD4_TTM	CD4 TTM	Post-HIV vs Pre-HIV
chrY-13435595-13437082	0.351568105456544	0.49268216292832	0.071	0.049	1	CD4_TTM	CD4 TTM	Post-HIV vs Pre-HIV
chr12-47212401-47212679	0.351579522641981	1.33169716590762	0.011	0.004	1	CD4_TTM	CD4 TTM	Post-HIV vs Pre-HIV
chr20-62776444-62777696	0.35160453388035	0.509807274158211	0.043	0.031	1	CD4_TTM	CD4 TTM	Post-HIV vs Pre-HIV
chr2-73111560-73113680	0.351609255012187	0.308845087155149	0.244	0.193	1	CD4_TTM	CD4 TTM	Post-HIV vs Pre-HIV
chr1-13699513-13701626	0.351615564331561	0.276329124864665	0.185	0.15	1	CD4_TTM	CD4 TTM	Post-HIV vs Pre-HIV
chr3-128674134-128675477	0.351636157119615	-0.700618808183915	0.017	0.025	1	CD4_TTM	CD4 TTM	Post-HIV vs Pre-HIV
chr17-50163736-50164194	0.351649688686514	0.848333950950098	0.011	0.006	1	CD4_TTM	CD4 TTM	Post-HIV vs Pre-HIV
chr16-19907082-19908004	0.351650432041466	0.653167086428083	0.057	0.037	1	CD4_TTM	CD4 TTM	Post-HIV vs Pre-HIV
chr7-128522757-128523633	0.351660313432756	-0.69827861709314	0.014	0.023	1	CD4_TTM	CD4 TTM	Post-HIV vs Pre-HIV
chr19-17951485-17951815	0.351663690763351	0.909822920332027	0.02	0.01	1	CD4_TTM	CD4 TTM	Post-HIV vs Pre-HIV
chr17-42720607-42721366	0.351704099511964	0.547374894843469	0.02	0.012	1	CD4_TTM	CD4 TTM	Post-HIV vs Pre-HIV
chr17-7213774-7215272	0.351707467825196	0.123427115742331	0.42	0.381	1	CD4_TTM	CD4 TTM	Post-HIV vs Pre-HIV
chr11-62171018-62171743	0.351741814105424	1.17759417815844	0.02	0.008	1	CD4_TTM	CD4 TTM	Post-HIV vs Pre-HIV
chr1-15937469-15938102	0.351749586619688	-1.3511742636687	0.006	0.012	1	CD4_TTM	CD4 TTM	Post-HIV vs Pre-HIV
chr4-83033585-83033943	0.351769080690207	-0.805912510795011	0.006	0.01	1	CD4_TTM	CD4 TTM	Post-HIV vs Pre-HIV
chr2-42250005-42251406	0.351857236606622	0.949985109580468	0.017	0.008	1	CD4_TTM	CD4 TTM	Post-HIV vs Pre-HIV
chr12-45200054-45201066	0.351868584463801	0.945091530680937	0.014	0.006	1	CD4_TTM	CD4 TTM	Post-HIV vs Pre-HIV
chr16-8958136-8958777	0.351870764127021	0.525730633210916	0.037	0.027	1	CD4_TTM	CD4 TTM	Post-HIV vs Pre-HIV
chr17-81284848-81286237	0.351897231781076	0.407178143491249	0.082	0.064	1	CD4_TTM	CD4 TTM	Post-HIV vs Pre-HIV
chr19-49225534-49226502	0.351909108024122	0.21431117957288	0.057	0.045	1	CD4_TTM	CD4 TTM	Post-HIV vs Pre-HIV
chr4-40211378-40211731	0.351946346506005	-0.88112447598461	0.009	0.014	1	CD4_TTM	CD4 TTM	Post-HIV vs Pre-HIV
chr2-72953553-72954820	0.351947135944803	0.548475608560089	0.026	0.016	1	CD4_TTM	CD4 TTM	Post-HIV vs Pre-HIV
chr16-88479303-88480730	0.351966313537045	-0.731525140908091	0.014	0.023	1	CD4_TTM	CD4 TTM	Post-HIV vs Pre-HIV
chr12-10285749-10286346	0.35203925252608	1.23622079799536	0.017	0.006	1	CD4_TTM	CD4 TTM	Post-HIV vs Pre-HIV
chr7-17640454-17641066	0.352066552762156	1.44207857936683	0.011	0.004	1	CD4_TTM	CD4 TTM	Post-HIV vs Pre-HIV
chr1-116232902-116233362	0.352106766810351	-1.19737758917652	0.006	0.01	1	CD4_TTM	CD4 TTM	Post-HIV vs Pre-HIV
chr13-98839957-98840443	0.352147782918642	0.919047026534784	0.014	0.008	1	CD4_TTM	CD4 TTM	Post-HIV vs Pre-HIV
chr14-69614047-69614982	0.35216050012495	0.491539559313074	0.034	0.023	1	CD4_TTM	CD4 TTM	Post-HIV vs Pre-HIV
chr3-16904566-16905369	0.35218537671278	-0.875753585080054	0.006	0.01	1	CD4_TTM	CD4 TTM	Post-HIV vs Pre-HIV
chr11-32583115-32584839	0.352185749350299	-0.0316203458301585	0.244	0.224	1	CD4_TTM	CD4 TTM	Post-HIV vs Pre-HIV
chr1-51234340-51235424	0.352204204278589	0.880475509736318	0.02	0.01	1	CD4_TTM	CD4 TTM	Post-HIV vs Pre-HIV
chr18-45973760-45975072	0.352212008091907	0.641571177630047	0.04	0.025	1	CD4_TTM	CD4 TTM	Post-HIV vs Pre-HIV
chr4-48906001-48907167	0.352243850596781	0.351061367662595	0.097	0.074	1	CD4_TTM	CD4 TTM	Post-HIV vs Pre-HIV
chr18-70781503-70782255	0.352263498679121	0.37816388833733	0.017	0.012	1	CD4_TTM	CD4 TTM	Post-HIV vs Pre-HIV
chr1-6127361-6128301	0.352284510065393	0.674793083817848	0.045	0.027	1	CD4_TTM	CD4 TTM	Post-HIV vs Pre-HIV
chr4-2793431-2793882	0.352292885456675	-0.723629698540303	0.017	0.027	1	CD4_TTM	CD4 TTM	Post-HIV vs Pre-HIV
chr10-119681651-119682646	0.352293585796683	0.760905975059034	0.017	0.01	1	CD4_TTM	CD4 TTM	Post-HIV vs Pre-HIV
chr17-59843657-59844239	0.352318512332996	-0.494201533956645	0.026	0.035	1	CD4_TTM	CD4 TTM	Post-HIV vs Pre-HIV
chr11-113994065-113994876	0.352324967949419	1.03925792207174	0.014	0.006	1	CD4_TTM	CD4 TTM	Post-HIV vs Pre-HIV
chr1-92973173-92973877	0.352326840862238	1.46840912715468	0.011	0.004	1	CD4_TTM	CD4 TTM	Post-HIV vs Pre-HIV
chr6-37155193-37156129	0.352329482286202	2.17546656330506	0.011	0.002	1	CD4_TTM	CD4 TTM	Post-HIV vs Pre-HIV
chr1-206672130-206673541	0.352358137501521	-0.88244332037968	0.006	0.01	1	CD4_TTM	CD4 TTM	Post-HIV vs Pre-HIV
chr7-98280668-98282288	0.352381662172764	0.257784804629272	0.312	0.257	1	CD4_TTM	CD4 TTM	Post-HIV vs Pre-HIV
chr2-105768949-105769495	0.352408162566143	1.24113201015509	0.014	0.006	1	CD4_TTM	CD4 TTM	Post-HIV vs Pre-HIV
chr17-67963096-67963594	0.352413022727305	0.958012585384825	0.031	0.016	1	CD4_TTM	CD4 TTM	Post-HIV vs Pre-HIV
chr10-121597843-121598784	0.352416863733996	-0.842516233074507	0.009	0.014	1	CD4_TTM	CD4 TTM	Post-HIV vs Pre-HIV
chr12-64494703-64495391	0.352435916044094	-0.90898199837059	0.014	0.027	1	CD4_TTM	CD4 TTM	Post-HIV vs Pre-HIV
chr4-122131423-122132117	0.352452315788366	0.848084164220419	0.014	0.008	1	CD4_TTM	CD4 TTM	Post-HIV vs Pre-HIV
chr15-76310450-76312059	0.352517690031789	-0.131356755264207	0.131	0.146	1	CD4_TTM	CD4 TTM	Post-HIV vs Pre-HIV
chr2-2613102-2613976	0.352533046630151	0.634966640707604	0.031	0.019	1	CD4_TTM	CD4 TTM	Post-HIV vs Pre-HIV
chr15-83446746-83448243	0.352540960941835	-0.404849511518035	0.014	0.019	1	CD4_TTM	CD4 TTM	Post-HIV vs Pre-HIV
chr15-60932193-60932958	0.352576360850068	0.59407930858437	0.048	0.031	1	CD4_TTM	CD4 TTM	Post-HIV vs Pre-HIV
chr16-89395236-89395551	0.352582332003504	1.4573790247123	0.011	0.004	1	CD4_TTM	CD4 TTM	Post-HIV vs Pre-HIV
chr1-12314195-12314628	0.352651240551358	-1.23590213932633	0.006	0.012	1	CD4_TTM	CD4 TTM	Post-HIV vs Pre-HIV
chr1-36420387-36421184	0.352664350238864	0.511447987735671	0.08	0.056	1	CD4_TTM	CD4 TTM	Post-HIV vs Pre-HIV
chr16-21554035-21555173	0.352689764775705	0.474834484258963	0.122	0.086	1	CD4_TTM	CD4 TTM	Post-HIV vs Pre-HIV
chr16-676996-677262	0.352742120402344	-1.14268525073247	0.006	0.014	1	CD4_TTM	CD4 TTM	Post-HIV vs Pre-HIV
chr9-114405233-114406070	0.352744634486577	-0.411993577615425	0.045	0.058	1	CD4_TTM	CD4 TTM	Post-HIV vs Pre-HIV
chr15-78506840-78508098	0.35275298219238	0.334355431158833	0.085	0.064	1	CD4_TTM	CD4 TTM	Post-HIV vs Pre-HIV
chr6-27693455-27694687	0.35276058248115	0.619673414030184	0.045	0.027	1	CD4_TTM	CD4 TTM	Post-HIV vs Pre-HIV
chr9-127921276-127922136	0.352781043854095	0.320961234107751	0.136	0.107	1	CD4_TTM	CD4 TTM	Post-HIV vs Pre-HIV
chr9-94165599-94167320	0.35278504929654	0.182232518564582	0.5	0.428	1	CD4_TTM	CD4 TTM	Post-HIV vs Pre-HIV
chr3-52454534-52456606	0.35281766225606	-0.114525445827512	0.239	0.245	1	CD4_TTM	CD4 TTM	Post-HIV vs Pre-HIV
chr17-76270761-76270960	0.352834044043219	0.808701223500746	0.017	0.01	1	CD4_TTM	CD4 TTM	Post-HIV vs Pre-HIV
chr1-212979339-212979953	0.352873111784811	0.758635465798959	0.011	0.006	1	CD4_TTM	CD4 TTM	Post-HIV vs Pre-HIV
chr5-178116273-178116926	0.352873458500453	0.506092487381745	0.082	0.058	1	CD4_TTM	CD4 TTM	Post-HIV vs Pre-HIV
chr1-204505911-204507970	0.352892277411467	-0.204557240843647	0.233	0.257	1	CD4_TTM	CD4 TTM	Post-HIV vs Pre-HIV
chr16-70437646-70439800	0.35292135921571	0.195042865692982	0.307	0.263	1	CD4_TTM	CD4 TTM	Post-HIV vs Pre-HIV
chr19-47348623-47349911	0.3529226873097	-0.105256428963654	0.301	0.317	1	CD4_TTM	CD4 TTM	Post-HIV vs Pre-HIV
chr21-29372015-29372702	0.35293675609548	-0.39418854623962	0.02	0.025	1	CD4_TTM	CD4 TTM	Post-HIV vs Pre-HIV
chr2-127386795-127388761	0.352963047913618	0.174688008721435	0.469	0.393	1	CD4_TTM	CD4 TTM	Post-HIV vs Pre-HIV
chr3-142888117-142889345	0.352965272037348	1.51842463881517	0.011	0.004	1	CD4_TTM	CD4 TTM	Post-HIV vs Pre-HIV
chr6-25278516-25280123	0.352970860859513	-0.187634913297918	0.074	0.084	1	CD4_TTM	CD4 TTM	Post-HIV vs Pre-HIV
chr2-174603006-174603615	0.352972004558364	-0.692052552697688	0.014	0.023	1	CD4_TTM	CD4 TTM	Post-HIV vs Pre-HIV
chrX-23732567-23733181	0.352977345285122	1.0323943833755	0.017	0.008	1	CD4_TTM	CD4 TTM	Post-HIV vs Pre-HIV
chr11-128884540-128885196	0.352991375859713	0.720581233439006	0.034	0.021	1	CD4_TTM	CD4 TTM	Post-HIV vs Pre-HIV
chr6-46325296-46326158	0.353018585953271	-0.475756976760876	0.014	0.019	1	CD4_TTM	CD4 TTM	Post-HIV vs Pre-HIV
chr22-37223939-37224324	0.353021198746515	-1.22977792072412	0.006	0.01	1	CD4_TTM	CD4 TTM	Post-HIV vs Pre-HIV
chr2-121402130-121402649	0.353047956425034	-0.724989027156279	0.023	0.035	1	CD4_TTM	CD4 TTM	Post-HIV vs Pre-HIV
chr17-73642863-73643832	0.353072269420172	0.723219339086559	0.014	0.008	1	CD4_TTM	CD4 TTM	Post-HIV vs Pre-HIV
chr2-69685392-69686085	0.353086854959756	-0.57556537793012	0.011	0.021	1	CD4_TTM	CD4 TTM	Post-HIV vs Pre-HIV
chr11-86021107-86021787	0.353109055529972	-1.29682112320781	0.006	0.012	1	CD4_TTM	CD4 TTM	Post-HIV vs Pre-HIV
chrX-71623802-71624112	0.353111919401333	-1.17362537163562	0.006	0.012	1	CD4_TTM	CD4 TTM	Post-HIV vs Pre-HIV
chr1-202488132-202488673	0.353138760075019	0.917396517921774	0.011	0.006	1	CD4_TTM	CD4 TTM	Post-HIV vs Pre-HIV
chr4-145956136-145956783	0.353158086065629	1.05668467263432	0.017	0.008	1	CD4_TTM	CD4 TTM	Post-HIV vs Pre-HIV
chr9-87722047-87723012	0.353160031326199	1.77434428094501	0.011	0.002	1	CD4_TTM	CD4 TTM	Post-HIV vs Pre-HIV
chrX-12974301-12975286	0.353168921850868	-0.129105232550177	0.094	0.095	1	CD4_TTM	CD4 TTM	Post-HIV vs Pre-HIV
chr18-24396850-24398232	0.353183901651601	-0.212740320555842	0.122	0.136	1	CD4_TTM	CD4 TTM	Post-HIV vs Pre-HIV
chr6-137705092-137705651	0.353206063324327	0.699340645964735	0.051	0.033	1	CD4_TTM	CD4 TTM	Post-HIV vs Pre-HIV
chr7-157401598-157402141	0.353207187921963	1.30615199152726	0.011	0.004	1	CD4_TTM	CD4 TTM	Post-HIV vs Pre-HIV
chr14-20690717-20691393	0.353216388895976	0.663492025995341	0.054	0.033	1	CD4_TTM	CD4 TTM	Post-HIV vs Pre-HIV
chr13-30766935-30767677	0.353246168240435	0.215256534571295	0.037	0.033	1	CD4_TTM	CD4 TTM	Post-HIV vs Pre-HIV
chr7-50371554-50371963	0.353254289697362	0.752749349863028	0.028	0.016	1	CD4_TTM	CD4 TTM	Post-HIV vs Pre-HIV
chr15-90852261-90853303	0.35327947683078	0.497989295327025	0.062	0.043	1	CD4_TTM	CD4 TTM	Post-HIV vs Pre-HIV
chr8-32574444-32575546	0.353284661488109	0.447023286909664	0.014	0.008	1	CD4_TTM	CD4 TTM	Post-HIV vs Pre-HIV
chr8-125434036-125435046	0.353295428266847	0.197636511387824	0.145	0.123	1	CD4_TTM	CD4 TTM	Post-HIV vs Pre-HIV
chr17-7912897-7913241	0.353304868518826	-0.283018083848206	0.045	0.047	1	CD4_TTM	CD4 TTM	Post-HIV vs Pre-HIV
chr10-32944081-32944525	0.353314029609389	1.57624231338317	0.014	0.004	1	CD4_TTM	CD4 TTM	Post-HIV vs Pre-HIV
chr4-6326955-6327765	0.353330121983058	0.351711107641044	0.045	0.035	1	CD4_TTM	CD4 TTM	Post-HIV vs Pre-HIV
chr9-114504258-114506002	0.353354168929698	0.210442131215805	0.185	0.156	1	CD4_TTM	CD4 TTM	Post-HIV vs Pre-HIV
chr22-35306262-35306855	0.35335449456799	-0.853508259575403	0.009	0.016	1	CD4_TTM	CD4 TTM	Post-HIV vs Pre-HIV
chr2-174844061-174844743	0.353363076148953	-0.856392281416673	0.014	0.025	1	CD4_TTM	CD4 TTM	Post-HIV vs Pre-HIV
chr2-238319779-238321267	0.353368288074335	-0.0955289431174153	0.131	0.132	1	CD4_TTM	CD4 TTM	Post-HIV vs Pre-HIV
chr15-40343498-40343882	0.353387699094416	0.853745176906406	0.011	0.006	1	CD4_TTM	CD4 TTM	Post-HIV vs Pre-HIV
chr3-71874588-71875867	0.353392476473575	-0.446839589916884	0.043	0.053	1	CD4_TTM	CD4 TTM	Post-HIV vs Pre-HIV
chr6-135537610-135538417	0.353403187201545	0.620875026010178	0.02	0.012	1	CD4_TTM	CD4 TTM	Post-HIV vs Pre-HIV
chr22-31525799-31526634	0.353432296760146	1.03880137154407	0.017	0.008	1	CD4_TTM	CD4 TTM	Post-HIV vs Pre-HIV
chr1-211695041-211695821	0.353437919250303	0.907499186655366	0.017	0.008	1	CD4_TTM	CD4 TTM	Post-HIV vs Pre-HIV
chr9-131707542-131708855	0.353444841287392	-0.313492656838193	0.028	0.033	1	CD4_TTM	CD4 TTM	Post-HIV vs Pre-HIV
chr19-38685756-38686056	0.353448461597876	0.784261641186334	0.017	0.01	1	CD4_TTM	CD4 TTM	Post-HIV vs Pre-HIV
chr1-117660832-117661437	0.353458514874821	0.280133276397269	0.142	0.111	1	CD4_TTM	CD4 TTM	Post-HIV vs Pre-HIV
chr7-87318707-87319537	0.353465965849507	-0.645187182741563	0.011	0.016	1	CD4_TTM	CD4 TTM	Post-HIV vs Pre-HIV
chr21-43974851-43975794	0.353466234346127	-0.470759244838727	0.034	0.045	1	CD4_TTM	CD4 TTM	Post-HIV vs Pre-HIV
chr5-81300869-81302182	0.353497208838336	-0.0500051575163143	0.193	0.187	1	CD4_TTM	CD4 TTM	Post-HIV vs Pre-HIV
chr19-2084907-2085659	0.35352528287331	-0.0769316330071645	0.156	0.156	1	CD4_TTM	CD4 TTM	Post-HIV vs Pre-HIV
chr17-82121852-82122596	0.353561771866052	0.542923766106263	0.014	0.008	1	CD4_TTM	CD4 TTM	Post-HIV vs Pre-HIV
chr22-27903433-27904300	0.353564252907308	-0.807481938344849	0.009	0.014	1	CD4_TTM	CD4 TTM	Post-HIV vs Pre-HIV
chr11-124920437-124921487	0.353564633958161	-0.373345462813754	0.02	0.023	1	CD4_TTM	CD4 TTM	Post-HIV vs Pre-HIV
chr1-174964207-174966015	0.353564985281502	0.242616291684501	0.071	0.056	1	CD4_TTM	CD4 TTM	Post-HIV vs Pre-HIV
chr5-69166447-69167631	0.353575978012842	0.209049108236937	0.29	0.251	1	CD4_TTM	CD4 TTM	Post-HIV vs Pre-HIV
chrX-65703631-65704310	0.353588239401355	-0.861066680617972	0.006	0.01	1	CD4_TTM	CD4 TTM	Post-HIV vs Pre-HIV
chr10-74977530-74978473	0.353620720956043	-1.15593381674743	0.006	0.012	1	CD4_TTM	CD4 TTM	Post-HIV vs Pre-HIV
chr10-68955402-68957414	0.35367166161178	-0.0951337605612885	0.29	0.282	1	CD4_TTM	CD4 TTM	Post-HIV vs Pre-HIV
chr7-519629-520356	0.353675539303517	0.954524780487005	0.023	0.012	1	CD4_TTM	CD4 TTM	Post-HIV vs Pre-HIV
chr4-8241628-8242527	0.353681926151603	-0.417249379395436	0.068	0.088	1	CD4_TTM	CD4 TTM	Post-HIV vs Pre-HIV
chr5-1105483-1106232	0.353687873331035	0.161738691752425	0.111	0.095	1	CD4_TTM	CD4 TTM	Post-HIV vs Pre-HIV
chr3-48930637-48931733	0.353691123401867	1.14134598063544	0.02	0.008	1	CD4_TTM	CD4 TTM	Post-HIV vs Pre-HIV
chr15-31488081-31489243	0.353694930632538	0.311237455309477	0.06	0.047	1	CD4_TTM	CD4 TTM	Post-HIV vs Pre-HIV
chr2-33496714-33497612	0.353709982164373	-0.419528909489967	0.026	0.033	1	CD4_TTM	CD4 TTM	Post-HIV vs Pre-HIV
chr2-231544808-231546613	0.353720632840419	0.538860768064684	0.043	0.027	1	CD4_TTM	CD4 TTM	Post-HIV vs Pre-HIV
chr5-111254127-111255073	0.35373134455532	0.641753235482569	0.048	0.029	1	CD4_TTM	CD4 TTM	Post-HIV vs Pre-HIV
chr1-230977140-230979458	0.353733680921136	0.246137263259584	0.335	0.278	1	CD4_TTM	CD4 TTM	Post-HIV vs Pre-HIV
chr14-68771503-68772019	0.353739005089749	-0.745377737203653	0.011	0.019	1	CD4_TTM	CD4 TTM	Post-HIV vs Pre-HIV
chr16-2769578-2769790	0.353756500024175	-0.268703622767114	0.009	0.01	1	CD4_TTM	CD4 TTM	Post-HIV vs Pre-HIV
chr9-105114208-105115808	0.353788247680933	-0.679605416198293	0.014	0.021	1	CD4_TTM	CD4 TTM	Post-HIV vs Pre-HIV
chr10-118621055-118621952	0.353788652549653	0.77736235474566	0.014	0.008	1	CD4_TTM	CD4 TTM	Post-HIV vs Pre-HIV
chr7-150715138-150716802	0.353812561743103	-0.433801670966241	0.057	0.072	1	CD4_TTM	CD4 TTM	Post-HIV vs Pre-HIV
chr8-18082489-18085102	0.35381501630349	-0.110152120341731	0.318	0.325	1	CD4_TTM	CD4 TTM	Post-HIV vs Pre-HIV
chr7-38932419-38932848	0.353829426184109	1.47560618371269	0.011	0.004	1	CD4_TTM	CD4 TTM	Post-HIV vs Pre-HIV
chr14-23057188-23058416	0.353898055952925	0.282073794140718	0.156	0.121	1	CD4_TTM	CD4 TTM	Post-HIV vs Pre-HIV
chr14-60625026-60625872	0.353909545143658	-1.51386874196648	0.003	0.01	1	CD4_TTM	CD4 TTM	Post-HIV vs Pre-HIV
chr7-81499327-81500347	0.353919106701344	1.08015001481392	0.011	0.004	1	CD4_TTM	CD4 TTM	Post-HIV vs Pre-HIV
chr4-153158835-153159363	0.353939716636782	-0.859117449545991	0.006	0.01	1	CD4_TTM	CD4 TTM	Post-HIV vs Pre-HIV
chr7-73556266-73558072	0.35396481600176	0.0169571723588576	0.349	0.329	1	CD4_TTM	CD4 TTM	Post-HIV vs Pre-HIV
chr7-128208431-128208785	0.353984234435082	0.828383232118101	0.011	0.006	1	CD4_TTM	CD4 TTM	Post-HIV vs Pre-HIV
chr9-127903524-127903837	0.353994048077437	0.555049307610509	0.043	0.029	1	CD4_TTM	CD4 TTM	Post-HIV vs Pre-HIV
chr7-150563804-150564500	0.35400931212175	-0.560048606754736	0.014	0.019	1	CD4_TTM	CD4 TTM	Post-HIV vs Pre-HIV
chr1-57306912-57307985	0.354012439876278	0.349986326566102	0.111	0.084	1	CD4_TTM	CD4 TTM	Post-HIV vs Pre-HIV
chr3-106349363-106349821	0.354032625807997	0.803935842230295	0.011	0.006	1	CD4_TTM	CD4 TTM	Post-HIV vs Pre-HIV
chr2-11681612-11682360	0.354038532068548	0.702664277923288	0.017	0.01	1	CD4_TTM	CD4 TTM	Post-HIV vs Pre-HIV
chr20-32034377-32035639	0.354038742764182	-0.381276090364499	0.009	0.01	1	CD4_TTM	CD4 TTM	Post-HIV vs Pre-HIV
chr7-24978924-24982342	0.354062377414002	-0.134948414403391	0.429	0.43	1	CD4_TTM	CD4 TTM	Post-HIV vs Pre-HIV
chr1-161119488-161120036	0.354062873596962	0.437262857556461	0.068	0.047	1	CD4_TTM	CD4 TTM	Post-HIV vs Pre-HIV
chr2-118223525-118225258	0.354064172205711	0.625257052857948	0.037	0.025	1	CD4_TTM	CD4 TTM	Post-HIV vs Pre-HIV
chr10-62076700-62077137	0.354078600909718	-0.598878330152138	0.014	0.023	1	CD4_TTM	CD4 TTM	Post-HIV vs Pre-HIV
chr2-73969354-73971703	0.354089951000121	0.330375924588932	0.054	0.039	1	CD4_TTM	CD4 TTM	Post-HIV vs Pre-HIV
chr1-32247711-32248862	0.354176078087794	-0.16165808594208	0.062	0.07	1	CD4_TTM	CD4 TTM	Post-HIV vs Pre-HIV
chr4-2290392-2291869	0.354199510206254	0.25282447044259	0.134	0.109	1	CD4_TTM	CD4 TTM	Post-HIV vs Pre-HIV
chr6-108557551-108561152	0.35420451145979	0.167020212195542	0.577	0.512	1	CD4_TTM	CD4 TTM	Post-HIV vs Pre-HIV
chr3-169863057-169863878	0.354231890299158	-0.868504483875674	0.011	0.019	1	CD4_TTM	CD4 TTM	Post-HIV vs Pre-HIV
chr19-4597332-4598756	0.354244752402327	0.694921748154282	0.051	0.033	1	CD4_TTM	CD4 TTM	Post-HIV vs Pre-HIV
chr4-7876061-7876939	0.35424798802467	-0.801031310405402	0.02	0.033	1	CD4_TTM	CD4 TTM	Post-HIV vs Pre-HIV
chr19-6631661-6632356	0.354258569848126	-0.569679451180672	0.026	0.035	1	CD4_TTM	CD4 TTM	Post-HIV vs Pre-HIV
chr17-75435604-75436478	0.354264384558817	-0.777867609884696	0.017	0.029	1	CD4_TTM	CD4 TTM	Post-HIV vs Pre-HIV
chr13-112587107-112588636	0.354302676201811	-0.0983450170978626	0.148	0.154	1	CD4_TTM	CD4 TTM	Post-HIV vs Pre-HIV
chr19-47742797-47743902	0.354307182518606	0.406979164434401	0.136	0.101	1	CD4_TTM	CD4 TTM	Post-HIV vs Pre-HIV
chr7-86926362-86927002	0.35431298129239	-0.809105234247898	0.011	0.019	1	CD4_TTM	CD4 TTM	Post-HIV vs Pre-HIV
chr22-46431939-46432951	0.354327772136069	-0.344364849712441	0.031	0.039	1	CD4_TTM	CD4 TTM	Post-HIV vs Pre-HIV
chr9-92980038-92980634	0.354339657028808	1.29058290550389	0.011	0.004	1	CD4_TTM	CD4 TTM	Post-HIV vs Pre-HIV
chr2-134706181-134707211	0.354343818969009	1.20692815973038	0.014	0.006	1	CD4_TTM	CD4 TTM	Post-HIV vs Pre-HIV
chr11-86068011-86070124	0.354365618543191	-0.0878506755442139	0.403	0.428	1	CD4_TTM	CD4 TTM	Post-HIV vs Pre-HIV
chr5-131109619-131110293	0.354412837842846	0.771810211498499	0.02	0.012	1	CD4_TTM	CD4 TTM	Post-HIV vs Pre-HIV
chrX-41382797-41384477	0.354446543057923	-0.560977356105769	0.04	0.058	1	CD4_TTM	CD4 TTM	Post-HIV vs Pre-HIV
chr14-72810026-72810650	0.354473110466113	-0.34178784243379	0.02	0.025	1	CD4_TTM	CD4 TTM	Post-HIV vs Pre-HIV
chr19-49118315-49120462	0.354493415952775	-0.0558343482221521	0.366	0.36	1	CD4_TTM	CD4 TTM	Post-HIV vs Pre-HIV
chr4-1025978-1026523	0.354538158275625	-0.826210783377023	0.009	0.016	1	CD4_TTM	CD4 TTM	Post-HIV vs Pre-HIV
chr22-20322737-20323161	0.354547686744699	-0.90910140191844	0.006	0.01	1	CD4_TTM	CD4 TTM	Post-HIV vs Pre-HIV
chr2-10811563-10813331	0.354568449122097	0.227332238335375	0.315	0.27	1	CD4_TTM	CD4 TTM	Post-HIV vs Pre-HIV
chr6-154805105-154805634	0.354569329085005	-0.697865690524588	0.011	0.016	1	CD4_TTM	CD4 TTM	Post-HIV vs Pre-HIV
chr14-35155865-35156403	0.354578630016139	-0.135115910448836	0.014	0.014	1	CD4_TTM	CD4 TTM	Post-HIV vs Pre-HIV
chr9-107487310-107488895	0.354589222605693	0.370224781487577	0.037	0.025	1	CD4_TTM	CD4 TTM	Post-HIV vs Pre-HIV
chr4-77072416-77072660	0.354595515250046	-0.683331276366904	0.014	0.023	1	CD4_TTM	CD4 TTM	Post-HIV vs Pre-HIV
chr1-93219128-93219931	0.354652251213443	0.667543648387317	0.026	0.016	1	CD4_TTM	CD4 TTM	Post-HIV vs Pre-HIV
chr4-1246502-1246779	0.354673672253125	1.12803144121444	0.023	0.01	1	CD4_TTM	CD4 TTM	Post-HIV vs Pre-HIV
chr5-73215579-73216557	0.35468287623552	0.436945176315704	0.034	0.025	1	CD4_TTM	CD4 TTM	Post-HIV vs Pre-HIV
chr8-93974816-93975460	0.354699574794236	0.565027305514229	0.034	0.021	1	CD4_TTM	CD4 TTM	Post-HIV vs Pre-HIV
chr1-100926879-100928371	0.354727718791622	0.370679159376611	0.074	0.058	1	CD4_TTM	CD4 TTM	Post-HIV vs Pre-HIV
chr2-48227237-48228625	0.354738786058151	1.59621038398729	0.011	0.004	1	CD4_TTM	CD4 TTM	Post-HIV vs Pre-HIV
chr5-157547859-157548886	0.354747995044399	0.295261443386041	0.023	0.019	1	CD4_TTM	CD4 TTM	Post-HIV vs Pre-HIV
chr5-91101421-91102172	0.354770752373806	0.978860676351204	0.014	0.006	1	CD4_TTM	CD4 TTM	Post-HIV vs Pre-HIV
chr9-19102097-19103528	0.354778056944845	0.234482889100604	0.298	0.247	1	CD4_TTM	CD4 TTM	Post-HIV vs Pre-HIV
chr10-113960207-113962053	0.354789436654459	0.148310216498272	0.267	0.247	1	CD4_TTM	CD4 TTM	Post-HIV vs Pre-HIV
chr7-152434513-152437066	0.354799305447597	-0.10622962027461	0.276	0.278	1	CD4_TTM	CD4 TTM	Post-HIV vs Pre-HIV
chr1-248841738-248841950	0.354845934841002	0.587256983283966	0.017	0.012	1	CD4_TTM	CD4 TTM	Post-HIV vs Pre-HIV
chr6-127420341-127420989	0.354851831821573	-0.926460499893815	0.014	0.025	1	CD4_TTM	CD4 TTM	Post-HIV vs Pre-HIV
chr17-47323268-47325083	0.354856363585045	-0.120139225962945	0.116	0.128	1	CD4_TTM	CD4 TTM	Post-HIV vs Pre-HIV
chr12-67698381-67699701	0.354857231601473	-0.378327973836219	0.04	0.045	1	CD4_TTM	CD4 TTM	Post-HIV vs Pre-HIV
chr1-110641279-110642163	0.354881549893279	-0.271298398237228	0.04	0.045	1	CD4_TTM	CD4 TTM	Post-HIV vs Pre-HIV
chr1-154669490-154670343	0.354909673790741	-0.985635427463493	0.009	0.014	1	CD4_TTM	CD4 TTM	Post-HIV vs Pre-HIV
chr6-28141417-28142226	0.354945929251119	0.421747553517489	0.085	0.066	1	CD4_TTM	CD4 TTM	Post-HIV vs Pre-HIV
chrX-15749642-15750295	0.354956666081879	0.702914487356916	0.023	0.014	1	CD4_TTM	CD4 TTM	Post-HIV vs Pre-HIV
chr19-41944130-41944631	0.354959519129724	0.621830523608296	0.014	0.01	1	CD4_TTM	CD4 TTM	Post-HIV vs Pre-HIV
chr5-179023133-179024238	0.354973072075061	0.317702078716646	0.162	0.128	1	CD4_TTM	CD4 TTM	Post-HIV vs Pre-HIV
chr11-73154014-73154657	0.354976711075518	-0.499437076274867	0.011	0.014	1	CD4_TTM	CD4 TTM	Post-HIV vs Pre-HIV
chr10-5551897-5552357	0.354981100303347	0.788783280859839	0.011	0.006	1	CD4_TTM	CD4 TTM	Post-HIV vs Pre-HIV
chr1-156319317-156319949	0.354998191173366	-0.85105780351344	0.006	0.01	1	CD4_TTM	CD4 TTM	Post-HIV vs Pre-HIV
chr6-166418724-166419653	0.35503251358446	0.57607860102943	0.037	0.025	1	CD4_TTM	CD4 TTM	Post-HIV vs Pre-HIV
chr3-42589868-42591556	0.355034091439257	0.128372430901591	0.412	0.364	1	CD4_TTM	CD4 TTM	Post-HIV vs Pre-HIV
chr19-17289514-17289858	0.355037054457081	1.01660531784016	0.014	0.008	1	CD4_TTM	CD4 TTM	Post-HIV vs Pre-HIV
chr11-125513994-125514990	0.355062641136738	0.603194829813818	0.062	0.041	1	CD4_TTM	CD4 TTM	Post-HIV vs Pre-HIV
chr1-26315201-26315756	0.355075222209668	-0.774347426483948	0.02	0.033	1	CD4_TTM	CD4 TTM	Post-HIV vs Pre-HIV
chr3-17233191-17233797	0.355112525622916	0.588775725122583	0.031	0.021	1	CD4_TTM	CD4 TTM	Post-HIV vs Pre-HIV
chr21-34800919-34802432	0.355125610555042	0.879431550699499	0.028	0.016	1	CD4_TTM	CD4 TTM	Post-HIV vs Pre-HIV
chr1-110671992-110673624	0.355132715086561	-0.089418493885836	0.162	0.165	1	CD4_TTM	CD4 TTM	Post-HIV vs Pre-HIV
chr5-173781575-173782537	0.355141193289714	0.363336751333984	0.068	0.051	1	CD4_TTM	CD4 TTM	Post-HIV vs Pre-HIV
chr11-44939197-44940006	0.355169213548975	1.26382396000857	0.011	0.004	1	CD4_TTM	CD4 TTM	Post-HIV vs Pre-HIV
chr13-20118234-20119478	0.35517362724938	0.414501749423717	0.091	0.068	1	CD4_TTM	CD4 TTM	Post-HIV vs Pre-HIV
chr6-46015074-46016021	0.355175026939967	0.643908773681997	0.08	0.047	1	CD4_TTM	CD4 TTM	Post-HIV vs Pre-HIV
chr12-27703352-27704185	0.35518766562601	0.531324501939672	0.023	0.016	1	CD4_TTM	CD4 TTM	Post-HIV vs Pre-HIV
chr6-31086794-31087890	0.35519898669454	0.437306507868377	0.074	0.053	1	CD4_TTM	CD4 TTM	Post-HIV vs Pre-HIV
chr2-101710133-101711028	0.355202490263994	0.515332383767833	0.034	0.025	1	CD4_TTM	CD4 TTM	Post-HIV vs Pre-HIV
chr15-77496468-77497166	0.355206876843136	0.689860606717092	0.02	0.012	1	CD4_TTM	CD4 TTM	Post-HIV vs Pre-HIV
chr11-68205984-68206553	0.355233791939668	0.497965092641903	0.028	0.021	1	CD4_TTM	CD4 TTM	Post-HIV vs Pre-HIV
chr3-194686731-194688595	0.355241506397624	0.447667683786104	0.088	0.066	1	CD4_TTM	CD4 TTM	Post-HIV vs Pre-HIV
chr1-227727994-227729216	0.355255212418133	0.438208390814314	0.088	0.064	1	CD4_TTM	CD4 TTM	Post-HIV vs Pre-HIV
chrX-65721941-65723013	0.355270391977605	0.502850234564868	0.034	0.025	1	CD4_TTM	CD4 TTM	Post-HIV vs Pre-HIV
chr17-19533003-19534846	0.355281949552269	-0.694652629752604	0.014	0.021	1	CD4_TTM	CD4 TTM	Post-HIV vs Pre-HIV
chr1-172357850-172359324	0.355289444417991	0.157856589125993	0.054	0.049	1	CD4_TTM	CD4 TTM	Post-HIV vs Pre-HIV
chr2-199910672-199912088	0.355314455379285	-0.0961401857109614	0.202	0.214	1	CD4_TTM	CD4 TTM	Post-HIV vs Pre-HIV
chr22-35335913-35336240	0.355318524845359	0.672943398698851	0.02	0.012	1	CD4_TTM	CD4 TTM	Post-HIV vs Pre-HIV
chr10-95363075-95363652	0.355332170459539	0.781918704855403	0.011	0.006	1	CD4_TTM	CD4 TTM	Post-HIV vs Pre-HIV
chr15-58931992-58932301	0.355361905959401	-0.887844073842924	0.006	0.01	1	CD4_TTM	CD4 TTM	Post-HIV vs Pre-HIV
chr6-43687058-43688191	0.355393966619316	0.324252654232979	0.105	0.084	1	CD4_TTM	CD4 TTM	Post-HIV vs Pre-HIV
chr6-149028667-149029159	0.35542586360255	-0.320077185516774	0.023	0.029	1	CD4_TTM	CD4 TTM	Post-HIV vs Pre-HIV
chr11-129813864-129814953	0.355465288485893	-0.491793332974755	0.051	0.068	1	CD4_TTM	CD4 TTM	Post-HIV vs Pre-HIV
chr4-42150589-42152821	0.355477960238649	1.06195484824787	0.037	0.014	1	CD4_TTM	CD4 TTM	Post-HIV vs Pre-HIV
chr5-180079881-180081164	0.355528149404599	1.25236933037922	0.011	0.004	1	CD4_TTM	CD4 TTM	Post-HIV vs Pre-HIV
chr11-34250816-34251893	0.355533030589182	-0.451648165783864	0.051	0.066	1	CD4_TTM	CD4 TTM	Post-HIV vs Pre-HIV
chr10-124718920-124719752	0.355537937705626	-0.23060445285765	0.105	0.121	1	CD4_TTM	CD4 TTM	Post-HIV vs Pre-HIV
chr7-38310363-38310902	0.355575877072201	-1.02561805011072	0.006	0.01	1	CD4_TTM	CD4 TTM	Post-HIV vs Pre-HIV
chr11-66277508-66279011	0.355584217412673	-0.287474799997768	0.08	0.099	1	CD4_TTM	CD4 TTM	Post-HIV vs Pre-HIV
chr3-11251315-11251873	0.355589767521942	-0.859294483525316	0.006	0.01	1	CD4_TTM	CD4 TTM	Post-HIV vs Pre-HIV
chr10-21612987-21614425	0.355600912081794	-1.06587147709433	0.009	0.016	1	CD4_TTM	CD4 TTM	Post-HIV vs Pre-HIV
chr14-24633360-24634760	0.355607539668867	0.713827573414825	0.06	0.037	1	CD4_TTM	CD4 TTM	Post-HIV vs Pre-HIV
chr3-188588559-188589464	0.355617590138234	1.39634867993272	0.011	0.004	1	CD4_TTM	CD4 TTM	Post-HIV vs Pre-HIV
chr12-94649401-94650860	0.355685567203734	0.780864100140268	0.034	0.019	1	CD4_TTM	CD4 TTM	Post-HIV vs Pre-HIV
chr3-185659799-185660749	0.355702002954853	0.61449282965126	0.023	0.012	1	CD4_TTM	CD4 TTM	Post-HIV vs Pre-HIV
chr11-60994017-60995077	0.355768185986603	-0.492365786224028	0.023	0.031	1	CD4_TTM	CD4 TTM	Post-HIV vs Pre-HIV
chr17-78742189-78742556	0.35577626108549	-0.859874275362733	0.006	0.01	1	CD4_TTM	CD4 TTM	Post-HIV vs Pre-HIV
chr10-33009997-33010722	0.355799890410482	-0.257650928759921	0.065	0.078	1	CD4_TTM	CD4 TTM	Post-HIV vs Pre-HIV
chr1-1703445-1704790	0.355802093893028	-0.965341521875026	0.009	0.016	1	CD4_TTM	CD4 TTM	Post-HIV vs Pre-HIV
chr16-29789833-29791839	0.355850285354903	-0.101533842411072	0.327	0.346	1	CD4_TTM	CD4 TTM	Post-HIV vs Pre-HIV
chr12-19273497-19274322	0.355854221516361	0.474510567756555	0.048	0.037	1	CD4_TTM	CD4 TTM	Post-HIV vs Pre-HIV
chr11-67195740-67197022	0.355868566043461	0.855917705539	0.011	0.006	1	CD4_TTM	CD4 TTM	Post-HIV vs Pre-HIV
chr12-57462035-57462999	0.355870367113333	0.31707657913912	0.142	0.119	1	CD4_TTM	CD4 TTM	Post-HIV vs Pre-HIV
chr5-56155826-56157036	0.355872757285838	-0.449718961549157	0.026	0.035	1	CD4_TTM	CD4 TTM	Post-HIV vs Pre-HIV
chr9-84668230-84668766	0.355895697255434	-0.996723166558586	0.006	0.01	1	CD4_TTM	CD4 TTM	Post-HIV vs Pre-HIV
chr6-73585014-73586534	0.35591767596511	-0.410108664910155	0.051	0.062	1	CD4_TTM	CD4 TTM	Post-HIV vs Pre-HIV
chr1-155050254-155052448	0.35592698049312	0.291483721187356	0.287	0.224	1	CD4_TTM	CD4 TTM	Post-HIV vs Pre-HIV
chr4-6695590-6696916	0.355934735493528	-0.138219589989335	0.116	0.132	1	CD4_TTM	CD4 TTM	Post-HIV vs Pre-HIV
chr6-494104-494624	0.355952475490789	-0.126490959337795	0.011	0.012	1	CD4_TTM	CD4 TTM	Post-HIV vs Pre-HIV
chr12-57590500-57591921	0.355956070392242	-0.0507482097507552	0.145	0.134	1	CD4_TTM	CD4 TTM	Post-HIV vs Pre-HIV
chr15-59791793-59792728	0.355956496620281	-0.367328991827221	0.023	0.033	1	CD4_TTM	CD4 TTM	Post-HIV vs Pre-HIV
chr1-181086813-181087726	0.355979480190081	-1.10434422099237	0.006	0.012	1	CD4_TTM	CD4 TTM	Post-HIV vs Pre-HIV
chr21-41361455-41362929	0.355988365119548	0.107259648311613	0.315	0.298	1	CD4_TTM	CD4 TTM	Post-HIV vs Pre-HIV
chr7-102449964-102450622	0.355999790593575	0.570362338069831	0.031	0.023	1	CD4_TTM	CD4 TTM	Post-HIV vs Pre-HIV
chr10-77710905-77711769	0.356009924390569	-0.427338321945681	0.045	0.058	1	CD4_TTM	CD4 TTM	Post-HIV vs Pre-HIV
chr6-137882418-137882921	0.356017312516592	0.641501331589601	0.051	0.031	1	CD4_TTM	CD4 TTM	Post-HIV vs Pre-HIV
chr14-72443750-72444497	0.356024909479261	1.19073345834193	0.014	0.006	1	CD4_TTM	CD4 TTM	Post-HIV vs Pre-HIV
chr15-60507493-60508697	0.356041290007226	-0.24896947785544	0.045	0.053	1	CD4_TTM	CD4 TTM	Post-HIV vs Pre-HIV
chr14-67426727-67427493	0.356059661958175	-0.53694497372607	0.026	0.035	1	CD4_TTM	CD4 TTM	Post-HIV vs Pre-HIV
chr10-97713281-97715082	0.356065403947589	-0.226329715799801	0.068	0.074	1	CD4_TTM	CD4 TTM	Post-HIV vs Pre-HIV
chr11-9861822-9862448	0.356078005833035	-0.804647890133481	0.006	0.01	1	CD4_TTM	CD4 TTM	Post-HIV vs Pre-HIV
chr10-15208099-15209351	0.356084798824339	-0.365422218715402	0.051	0.06	1	CD4_TTM	CD4 TTM	Post-HIV vs Pre-HIV
chr15-67074149-67075060	0.356087147509534	0.679116701211313	0.02	0.012	1	CD4_TTM	CD4 TTM	Post-HIV vs Pre-HIV
chr6-42789627-42790289	0.356113544552662	-0.555462352063541	0.011	0.014	1	CD4_TTM	CD4 TTM	Post-HIV vs Pre-HIV
chr7-50373003-50373213	0.356113960770394	0.844364868625633	0.011	0.006	1	CD4_TTM	CD4 TTM	Post-HIV vs Pre-HIV
chr11-47268409-47271567	0.356114608208354	0.147843950513397	0.48	0.422	1	CD4_TTM	CD4 TTM	Post-HIV vs Pre-HIV
chr6-2749674-2750314	0.356123052227311	1.193228727815	0.023	0.01	1	CD4_TTM	CD4 TTM	Post-HIV vs Pre-HIV
chrX-154529211-154529596	0.356149332965828	1.44404256782847	0.011	0.004	1	CD4_TTM	CD4 TTM	Post-HIV vs Pre-HIV
chr12-131608880-131609732	0.356159751943607	-0.674979285360403	0.011	0.016	1	CD4_TTM	CD4 TTM	Post-HIV vs Pre-HIV
chr15-78263731-78265239	0.356163749848907	-0.18130923079759	0.091	0.109	1	CD4_TTM	CD4 TTM	Post-HIV vs Pre-HIV
chr5-131209087-131210424	0.356177118931523	-0.329144430857056	0.071	0.084	1	CD4_TTM	CD4 TTM	Post-HIV vs Pre-HIV
chr17-82351159-82352356	0.356225313956626	-0.370717556622359	0.043	0.053	1	CD4_TTM	CD4 TTM	Post-HIV vs Pre-HIV
chr7-92423507-92424893	0.356295025001269	-0.175946986412509	0.06	0.066	1	CD4_TTM	CD4 TTM	Post-HIV vs Pre-HIV
chr17-68399832-68400482	0.356378850479612	0.691772152771026	0.014	0.008	1	CD4_TTM	CD4 TTM	Post-HIV vs Pre-HIV
chr11-85854286-85855531	0.356390100615628	0.19987027601599	0.25	0.202	1	CD4_TTM	CD4 TTM	Post-HIV vs Pre-HIV
chr15-40216989-40217537	0.356391070857733	0.52078911974274	0.04	0.029	1	CD4_TTM	CD4 TTM	Post-HIV vs Pre-HIV
chr8-12013958-12015377	0.356403667524488	-0.188633364351274	0.04	0.043	1	CD4_TTM	CD4 TTM	Post-HIV vs Pre-HIV
chr8-28099823-28100858	0.356414492710496	-0.510001384321938	0.023	0.035	1	CD4_TTM	CD4 TTM	Post-HIV vs Pre-HIV
chr2-109509845-109510639	0.356429379183525	0.347818567800316	0.017	0.012	1	CD4_TTM	CD4 TTM	Post-HIV vs Pre-HIV
chr3-141561003-141561776	0.356440031014818	0.437782540247399	0.031	0.025	1	CD4_TTM	CD4 TTM	Post-HIV vs Pre-HIV
chr6-13872305-13874180	0.356481324853528	-1.0090259872555	0.011	0.021	1	CD4_TTM	CD4 TTM	Post-HIV vs Pre-HIV
chr1-200866451-200867249	0.356483142904614	0.704227410973005	0.011	0.006	1	CD4_TTM	CD4 TTM	Post-HIV vs Pre-HIV
chr1-2198740-2199658	0.356502923376733	0.297734055879898	0.134	0.105	1	CD4_TTM	CD4 TTM	Post-HIV vs Pre-HIV
chr21-25881541-25882133	0.356508669932462	0.527857078199312	0.017	0.01	1	CD4_TTM	CD4 TTM	Post-HIV vs Pre-HIV
chr12-45726860-45728047	0.35653583995496	-0.069006229602284	0.202	0.208	1	CD4_TTM	CD4 TTM	Post-HIV vs Pre-HIV
chr13-27406139-27406854	0.356542999924203	-0.522406605015944	0.02	0.027	1	CD4_TTM	CD4 TTM	Post-HIV vs Pre-HIV
chr6-44456277-44456577	0.356552551683026	0.623168399729002	0.02	0.012	1	CD4_TTM	CD4 TTM	Post-HIV vs Pre-HIV
chr9-114894634-114895381	0.356569082084102	0.944412509818136	0.014	0.006	1	CD4_TTM	CD4 TTM	Post-HIV vs Pre-HIV
chr17-38333246-38333985	0.356586856267956	-1.25547017516321	0.006	0.012	1	CD4_TTM	CD4 TTM	Post-HIV vs Pre-HIV
chr19-46977878-46979234	0.356589828591726	1.42347238887084	0.014	0.006	1	CD4_TTM	CD4 TTM	Post-HIV vs Pre-HIV
chr5-40359931-40360470	0.356628743269117	0.854431706672971	0.011	0.006	1	CD4_TTM	CD4 TTM	Post-HIV vs Pre-HIV
chr14-103345002-103345816	0.356631753023935	-0.802007579041133	0.011	0.019	1	CD4_TTM	CD4 TTM	Post-HIV vs Pre-HIV
chr2-230434577-230435272	0.356633244994093	0.801439604506536	0.017	0.008	1	CD4_TTM	CD4 TTM	Post-HIV vs Pre-HIV
chr7-5592084-5593770	0.356701997645761	0.319480461122952	0.148	0.115	1	CD4_TTM	CD4 TTM	Post-HIV vs Pre-HIV
chr12-132771233-132771892	0.356706885305087	-0.754064318340643	0.014	0.023	1	CD4_TTM	CD4 TTM	Post-HIV vs Pre-HIV
chr6-87723084-87723603	0.356731082015602	1.10128525011606	0.014	0.006	1	CD4_TTM	CD4 TTM	Post-HIV vs Pre-HIV
chr13-77184154-77184929	0.356747252244504	-0.975210256850755	0.006	0.01	1	CD4_TTM	CD4 TTM	Post-HIV vs Pre-HIV
chr20-59087538-59088365	0.356753439591771	0.651763665440332	0.04	0.023	1	CD4_TTM	CD4 TTM	Post-HIV vs Pre-HIV
chr4-26860116-26862093	0.356755349273741	0.247011313210615	0.432	0.36	1	CD4_TTM	CD4 TTM	Post-HIV vs Pre-HIV
chr1-5954959-5955299	0.356812360791887	-0.770923208878342	0.009	0.016	1	CD4_TTM	CD4 TTM	Post-HIV vs Pre-HIV
chr1-211674942-211676200	0.356840532565349	-0.18274484127024	0.156	0.169	1	CD4_TTM	CD4 TTM	Post-HIV vs Pre-HIV
chr11-72724911-72725551	0.3568615202495	-0.214015996214193	0.088	0.103	1	CD4_TTM	CD4 TTM	Post-HIV vs Pre-HIV
chr16-72482370-72483066	0.356889732911878	-1.19353367835467	0.009	0.019	1	CD4_TTM	CD4 TTM	Post-HIV vs Pre-HIV
chr22-23180019-23181304	0.356899154180167	0.453635716206012	0.136	0.097	1	CD4_TTM	CD4 TTM	Post-HIV vs Pre-HIV
chr10-3972405-3973307	0.35689971088221	-0.208241751234142	0.034	0.039	1	CD4_TTM	CD4 TTM	Post-HIV vs Pre-HIV
chr6-16747277-16747968	0.356901079905685	-0.896130056462087	0.006	0.01	1	CD4_TTM	CD4 TTM	Post-HIV vs Pre-HIV
chr3-71455704-71456678	0.35690452256257	0.45300698302141	0.023	0.014	1	CD4_TTM	CD4 TTM	Post-HIV vs Pre-HIV
chr2-111480144-111480977	0.356918814135711	2.0653569122871	0.011	0.002	1	CD4_TTM	CD4 TTM	Post-HIV vs Pre-HIV
chr14-97620012-97621135	0.356922426568397	-0.300169634858181	0.045	0.056	1	CD4_TTM	CD4 TTM	Post-HIV vs Pre-HIV
chr1-172674821-172675666	0.356946217318061	0.832730767993306	0.023	0.014	1	CD4_TTM	CD4 TTM	Post-HIV vs Pre-HIV
chr10-74126771-74127405	0.356953428853222	0.760461569142045	0.014	0.008	1	CD4_TTM	CD4 TTM	Post-HIV vs Pre-HIV
chr1-236396254-236396563	0.357003386236981	0.972499583477197	0.011	0.006	1	CD4_TTM	CD4 TTM	Post-HIV vs Pre-HIV
chr14-20697233-20698058	0.357022793499293	-0.737702718981166	0.011	0.014	1	CD4_TTM	CD4 TTM	Post-HIV vs Pre-HIV
chr19-44723530-44724376	0.357079757839229	0.5468451866864	0.082	0.056	1	CD4_TTM	CD4 TTM	Post-HIV vs Pre-HIV
chr3-184491843-184492730	0.357093969182861	1.00716318330973	0.014	0.006	1	CD4_TTM	CD4 TTM	Post-HIV vs Pre-HIV
chr12-125182995-125183511	0.357095123457322	1.42057373717541	0.017	0.006	1	CD4_TTM	CD4 TTM	Post-HIV vs Pre-HIV
chr17-80474568-80474930	0.357103344221711	1.21469383973106	0.023	0.008	1	CD4_TTM	CD4 TTM	Post-HIV vs Pre-HIV
chr17-73998427-73998977	0.357112949645725	-0.583967200527244	0.011	0.016	1	CD4_TTM	CD4 TTM	Post-HIV vs Pre-HIV
chr15-100229166-100230229	0.357118494380563	-0.975825751959494	0.009	0.016	1	CD4_TTM	CD4 TTM	Post-HIV vs Pre-HIV
chr5-179558921-179560215	0.357137554478855	0.17685165737182	0.193	0.167	1	CD4_TTM	CD4 TTM	Post-HIV vs Pre-HIV
chr1-193121262-193122911	0.3571912460109	0.0642578934833378	0.398	0.358	1	CD4_TTM	CD4 TTM	Post-HIV vs Pre-HIV
chr17-1360914-1361262	0.35719739479618	-0.443196090173501	0.014	0.021	1	CD4_TTM	CD4 TTM	Post-HIV vs Pre-HIV
chr2-144152667-144153262	0.357207836326352	1.37636866531078	0.011	0.004	1	CD4_TTM	CD4 TTM	Post-HIV vs Pre-HIV
chr17-2749226-2750146	0.357213575363348	-0.114214293333872	0.065	0.072	1	CD4_TTM	CD4 TTM	Post-HIV vs Pre-HIV
chr4-37685104-37687046	0.357228968740882	-0.0835082542302381	0.42	0.447	1	CD4_TTM	CD4 TTM	Post-HIV vs Pre-HIV
chr16-16061792-16062544	0.357242775391042	-0.264075013867707	0.017	0.019	1	CD4_TTM	CD4 TTM	Post-HIV vs Pre-HIV
chr16-28923765-28925998	0.357259826194211	0.0173199678141573	0.341	0.331	1	CD4_TTM	CD4 TTM	Post-HIV vs Pre-HIV
chr20-32509320-32510507	0.357271188622828	-0.283756696323343	0.071	0.084	1	CD4_TTM	CD4 TTM	Post-HIV vs Pre-HIV
chr11-47714524-47715669	0.357273697106999	0.332796567091806	0.176	0.132	1	CD4_TTM	CD4 TTM	Post-HIV vs Pre-HIV
chr19-10286340-10287474	0.357283694624997	0.593938990284308	0.051	0.035	1	CD4_TTM	CD4 TTM	Post-HIV vs Pre-HIV
chr20-62899651-62901076	0.357286624006567	-0.291919565540324	0.088	0.107	1	CD4_TTM	CD4 TTM	Post-HIV vs Pre-HIV
chr1-160733440-160734237	0.357325958301822	-0.914522906760837	0.006	0.01	1	CD4_TTM	CD4 TTM	Post-HIV vs Pre-HIV
chr2-68447683-68449393	0.357343452243363	-0.478433348618474	0.014	0.016	1	CD4_TTM	CD4 TTM	Post-HIV vs Pre-HIV
chr6-33632295-33634264	0.357360441498103	0.332941704940912	0.17	0.14	1	CD4_TTM	CD4 TTM	Post-HIV vs Pre-HIV
chr18-25953227-25954287	0.357367831192825	-0.875414319515619	0.006	0.012	1	CD4_TTM	CD4 TTM	Post-HIV vs Pre-HIV
chr7-129493079-129494451	0.357385254398616	-0.83802034077151	0.02	0.037	1	CD4_TTM	CD4 TTM	Post-HIV vs Pre-HIV
chr5-128200983-128201679	0.357394690571557	-0.368755281731346	0.031	0.039	1	CD4_TTM	CD4 TTM	Post-HIV vs Pre-HIV
chr21-31282613-31283373	0.357461034221451	-0.515832799087765	0.009	0.012	1	CD4_TTM	CD4 TTM	Post-HIV vs Pre-HIV
chr17-7440708-7441099	0.357472862542953	1.45482645591928	0.011	0.004	1	CD4_TTM	CD4 TTM	Post-HIV vs Pre-HIV
chr7-139133088-139134180	0.357495962029088	0.443648286681228	0.139	0.097	1	CD4_TTM	CD4 TTM	Post-HIV vs Pre-HIV
chr22-21766677-21767615	0.357523331329371	0.636999594668574	0.06	0.043	1	CD4_TTM	CD4 TTM	Post-HIV vs Pre-HIV
chr6-43243261-43243825	0.357584977877628	0.531194574785229	0.04	0.029	1	CD4_TTM	CD4 TTM	Post-HIV vs Pre-HIV
chr17-42272406-42272897	0.357631549832237	-0.178473959305919	0.074	0.082	1	CD4_TTM	CD4 TTM	Post-HIV vs Pre-HIV
chr11-118258431-118258724	0.357657134939108	1.38373791005261	0.011	0.004	1	CD4_TTM	CD4 TTM	Post-HIV vs Pre-HIV
chr6-16409323-16410209	0.35769414080021	-0.687315846419535	0.023	0.037	1	CD4_TTM	CD4 TTM	Post-HIV vs Pre-HIV
chr19-45455502-45456644	0.357726678649041	0.231433637049714	0.085	0.072	1	CD4_TTM	CD4 TTM	Post-HIV vs Pre-HIV
chr16-31093821-31096146	0.357732966175905	-0.108885077189599	0.233	0.237	1	CD4_TTM	CD4 TTM	Post-HIV vs Pre-HIV
chr22-42621241-42621912	0.357735187428784	-0.522950744421389	0.028	0.039	1	CD4_TTM	CD4 TTM	Post-HIV vs Pre-HIV
chr10-88114003-88114779	0.357742284885129	1.2718141894964	0.011	0.004	1	CD4_TTM	CD4 TTM	Post-HIV vs Pre-HIV
chr17-14197256-14197940	0.357743756184391	0.756091076554432	0.034	0.019	1	CD4_TTM	CD4 TTM	Post-HIV vs Pre-HIV
chr2-156322022-156322644	0.357747205780846	0.561160307463911	0.028	0.019	1	CD4_TTM	CD4 TTM	Post-HIV vs Pre-HIV
chr17-35177039-35178299	0.357751014923527	0.308785147030068	0.04	0.033	1	CD4_TTM	CD4 TTM	Post-HIV vs Pre-HIV
chrX-136674067-136675180	0.357756874676718	0.329467890390787	0.099	0.076	1	CD4_TTM	CD4 TTM	Post-HIV vs Pre-HIV
chr2-160109383-160110280	0.357777408162336	1.22987718542533	0.014	0.006	1	CD4_TTM	CD4 TTM	Post-HIV vs Pre-HIV
chr12-12705537-12706336	0.357792713133096	-0.323263430181765	0.043	0.049	1	CD4_TTM	CD4 TTM	Post-HIV vs Pre-HIV
chr19-41378177-41378757	0.357807776900035	-0.839487994972303	0.009	0.016	1	CD4_TTM	CD4 TTM	Post-HIV vs Pre-HIV
chr9-137578117-137579444	0.357847495903832	0.258783506614171	0.213	0.175	1	CD4_TTM	CD4 TTM	Post-HIV vs Pre-HIV
chr1-160646338-160647603	0.357856357527457	-0.307401154579561	0.04	0.049	1	CD4_TTM	CD4 TTM	Post-HIV vs Pre-HIV
chr4-38034903-38035611	0.357859127258988	1.17248335008971	0.014	0.006	1	CD4_TTM	CD4 TTM	Post-HIV vs Pre-HIV
chr1-39845224-39846371	0.357865313907194	-0.3439771175897	0.08	0.099	1	CD4_TTM	CD4 TTM	Post-HIV vs Pre-HIV
chr9-135701126-135702231	0.357936845273128	0.670852207396534	0.026	0.014	1	CD4_TTM	CD4 TTM	Post-HIV vs Pre-HIV
chr1-63327570-63327901	0.358001308928498	-0.640574098560045	0.011	0.019	1	CD4_TTM	CD4 TTM	Post-HIV vs Pre-HIV
chr2-70861641-70862185	0.358012809802005	1.24835620571947	0.02	0.008	1	CD4_TTM	CD4 TTM	Post-HIV vs Pre-HIV
chr13-48496805-48497113	0.358023203039121	-0.840850847253842	0.009	0.014	1	CD4_TTM	CD4 TTM	Post-HIV vs Pre-HIV
chr6-42762360-42762594	0.358023212290203	-0.934586220080182	0.006	0.01	1	CD4_TTM	CD4 TTM	Post-HIV vs Pre-HIV
chr3-40623373-40625085	0.35802766892093	0.859137453475111	0.02	0.01	1	CD4_TTM	CD4 TTM	Post-HIV vs Pre-HIV
chr13-46720820-46721626	0.358030492654961	1.07983434908088	0.014	0.006	1	CD4_TTM	CD4 TTM	Post-HIV vs Pre-HIV
chrX-40646590-40648096	0.358056191342648	0.248365049136095	0.17	0.138	1	CD4_TTM	CD4 TTM	Post-HIV vs Pre-HIV
chr15-90574195-90574833	0.358073797996724	0.629336976297929	0.034	0.023	1	CD4_TTM	CD4 TTM	Post-HIV vs Pre-HIV
chr8-11558261-11559165	0.358107156453356	0.64595996093463	0.06	0.039	1	CD4_TTM	CD4 TTM	Post-HIV vs Pre-HIV
chr10-23067748-23068499	0.358109722012601	0.805797145650963	0.011	0.006	1	CD4_TTM	CD4 TTM	Post-HIV vs Pre-HIV
chr14-52175307-52177010	0.35812904186821	-0.179878120510486	0.051	0.056	1	CD4_TTM	CD4 TTM	Post-HIV vs Pre-HIV
chr13-99565661-99566984	0.35815127780133	1.67022463323944	0.014	0.004	1	CD4_TTM	CD4 TTM	Post-HIV vs Pre-HIV
chr16-75471596-75472076	0.358167361622821	0.944599844285623	0.02	0.01	1	CD4_TTM	CD4 TTM	Post-HIV vs Pre-HIV
chr17-48413442-48413986	0.358198923174212	1.35090393114408	0.011	0.004	1	CD4_TTM	CD4 TTM	Post-HIV vs Pre-HIV
chr19-11986928-11989146	0.358201381313255	-0.104733414765498	0.216	0.23	1	CD4_TTM	CD4 TTM	Post-HIV vs Pre-HIV
chr13-77025235-77027597	0.358202828478939	0.157188067448889	0.369	0.342	1	CD4_TTM	CD4 TTM	Post-HIV vs Pre-HIV
chr6-43383056-43384541	0.35820444559724	0.11373517411575	0.219	0.204	1	CD4_TTM	CD4 TTM	Post-HIV vs Pre-HIV
chr14-105167429-105168134	0.358210167896878	0.66428598314202	0.023	0.014	1	CD4_TTM	CD4 TTM	Post-HIV vs Pre-HIV
chr2-37568271-37568936	0.358212104711327	-0.694189190848187	0.009	0.014	1	CD4_TTM	CD4 TTM	Post-HIV vs Pre-HIV
chr2-54704355-54705020	0.358213072895306	-0.755539436004776	0.009	0.016	1	CD4_TTM	CD4 TTM	Post-HIV vs Pre-HIV
chr11-65417786-65418011	0.358215454981205	-0.539675751813723	0.02	0.029	1	CD4_TTM	CD4 TTM	Post-HIV vs Pre-HIV
chr4-37666234-37667073	0.358244094883936	-0.883513528356509	0.006	0.01	1	CD4_TTM	CD4 TTM	Post-HIV vs Pre-HIV
chr4-108071636-108072857	0.358248010425268	-0.295931338749516	0.043	0.045	1	CD4_TTM	CD4 TTM	Post-HIV vs Pre-HIV
chr14-23285179-23287241	0.35826533682903	-0.0925213749028171	0.327	0.321	1	CD4_TTM	CD4 TTM	Post-HIV vs Pre-HIV
chr2-127829496-127831295	0.358273158277288	-0.1304727011847	0.062	0.068	1	CD4_TTM	CD4 TTM	Post-HIV vs Pre-HIV
chr18-12271170-12272263	0.358285404925171	-1.00420626540876	0.009	0.016	1	CD4_TTM	CD4 TTM	Post-HIV vs Pre-HIV
chr17-58199742-58200527	0.3583464122412	-0.904307117415744	0.006	0.01	1	CD4_TTM	CD4 TTM	Post-HIV vs Pre-HIV
chr10-103966222-103968289	0.358368705048769	0.283066897314563	0.227	0.183	1	CD4_TTM	CD4 TTM	Post-HIV vs Pre-HIV
chr2-74197958-74199703	0.358395497841415	0.209133637838096	0.338	0.286	1	CD4_TTM	CD4 TTM	Post-HIV vs Pre-HIV
chr11-59822792-59823318	0.358405321572683	0.767131395367088	0.011	0.006	1	CD4_TTM	CD4 TTM	Post-HIV vs Pre-HIV
chr6-158604960-158605601	0.358413793163042	-0.695958087775839	0.006	0.01	1	CD4_TTM	CD4 TTM	Post-HIV vs Pre-HIV
chr5-56094631-56096018	0.358415380933917	1.04763539782376	0.014	0.006	1	CD4_TTM	CD4 TTM	Post-HIV vs Pre-HIV
chr1-156889956-156890400	0.358441589202629	-0.936511794918556	0.011	0.019	1	CD4_TTM	CD4 TTM	Post-HIV vs Pre-HIV
chr2-96022370-96023379	0.358451133213024	-0.458678214295489	0.026	0.035	1	CD4_TTM	CD4 TTM	Post-HIV vs Pre-HIV
chrX-101407065-101408743	0.358451633104384	-0.148937123665042	0.236	0.255	1	CD4_TTM	CD4 TTM	Post-HIV vs Pre-HIV
chr12-7935147-7936608	0.358458787230163	0.21794258540463	0.259	0.21	1	CD4_TTM	CD4 TTM	Post-HIV vs Pre-HIV
chr1-227541700-227543000	0.358459139844711	0.44212500593097	0.131	0.099	1	CD4_TTM	CD4 TTM	Post-HIV vs Pre-HIV
chr15-45048324-45049436	0.358489269023796	0.249073640885866	0.011	0.008	1	CD4_TTM	CD4 TTM	Post-HIV vs Pre-HIV
chr14-89720002-89721397	0.358505431614565	-0.18298818353574	0.148	0.163	1	CD4_TTM	CD4 TTM	Post-HIV vs Pre-HIV
chr19-2648123-2648936	0.358507717134825	0.375395973271863	0.037	0.029	1	CD4_TTM	CD4 TTM	Post-HIV vs Pre-HIV
chr2-71298749-71299774	0.35851844590437	-0.805537420612429	0.011	0.021	1	CD4_TTM	CD4 TTM	Post-HIV vs Pre-HIV
chr1-201480143-201481025	0.358559283366225	0.284963602043723	0.097	0.076	1	CD4_TTM	CD4 TTM	Post-HIV vs Pre-HIV
chr12-123237605-123238379	0.358563642909065	-0.37647890183159	0.026	0.029	1	CD4_TTM	CD4 TTM	Post-HIV vs Pre-HIV
chr8-18747236-18748440	0.358567185738701	1.39567901636797	0.011	0.004	1	CD4_TTM	CD4 TTM	Post-HIV vs Pre-HIV
chr20-10452956-10454452	0.358583679681425	0.884528146685296	0.026	0.014	1	CD4_TTM	CD4 TTM	Post-HIV vs Pre-HIV
chr10-84424538-84425109	0.358628290601941	1.24930211849677	0.011	0.004	1	CD4_TTM	CD4 TTM	Post-HIV vs Pre-HIV
chr9-93112242-93112635	0.358630362517318	1.61441272072378	0.014	0.004	1	CD4_TTM	CD4 TTM	Post-HIV vs Pre-HIV
chr11-117072514-117072886	0.358652383200897	0.670422415619798	0.026	0.016	1	CD4_TTM	CD4 TTM	Post-HIV vs Pre-HIV
chr4-56529961-56531267	0.358691864386321	0.476735723121995	0.116	0.082	1	CD4_TTM	CD4 TTM	Post-HIV vs Pre-HIV
chr1-156838737-156839630	0.35872067537084	0.672271382155165	0.057	0.035	1	CD4_TTM	CD4 TTM	Post-HIV vs Pre-HIV
chr4-102598054-102599304	0.35876083052475	-0.663508283924013	0.026	0.041	1	CD4_TTM	CD4 TTM	Post-HIV vs Pre-HIV
chr10-19815374-19818034	0.358762749560523	-0.846051345450534	0.011	0.016	1	CD4_TTM	CD4 TTM	Post-HIV vs Pre-HIV
chr17-36072182-36072930	0.35876857966602	0.535255979147651	0.023	0.014	1	CD4_TTM	CD4 TTM	Post-HIV vs Pre-HIV
chr14-75273212-75273438	0.358769877842741	1.3829577904973	0.011	0.004	1	CD4_TTM	CD4 TTM	Post-HIV vs Pre-HIV
chr2-171573778-171574631	0.358772760717538	-0.611223498711094	0.037	0.058	1	CD4_TTM	CD4 TTM	Post-HIV vs Pre-HIV
chr12-49820932-49821570	0.358781762877192	1.40888062266253	0.014	0.004	1	CD4_TTM	CD4 TTM	Post-HIV vs Pre-HIV
chr20-25862647-25863534	0.358849452081204	-0.27387998863988	0.028	0.037	1	CD4_TTM	CD4 TTM	Post-HIV vs Pre-HIV
chr3-43223494-43224286	0.358876417313748	-1.65486128025812	0.003	0.01	1	CD4_TTM	CD4 TTM	Post-HIV vs Pre-HIV
chr16-57807736-57808604	0.358892797826121	0.54804455171407	0.048	0.033	1	CD4_TTM	CD4 TTM	Post-HIV vs Pre-HIV
chr22-40336219-40336714	0.358900379307156	1.19352792522521	0.017	0.006	1	CD4_TTM	CD4 TTM	Post-HIV vs Pre-HIV
chr1-27633910-27635342	0.358910457079974	0.601044917457517	0.057	0.037	1	CD4_TTM	CD4 TTM	Post-HIV vs Pre-HIV
chr10-11741621-11743122	0.358911746172262	-0.141858926193489	0.074	0.076	1	CD4_TTM	CD4 TTM	Post-HIV vs Pre-HIV
chrY-26670175-26671735	0.358935084245077	-0.267394370263382	0.009	0.01	1	CD4_TTM	CD4 TTM	Post-HIV vs Pre-HIV
chr15-42650255-42650767	0.358962003100522	-0.467554628713216	0.014	0.019	1	CD4_TTM	CD4 TTM	Post-HIV vs Pre-HIV
chr17-68413547-68414441	0.358964217331793	-0.742726031542166	0.017	0.025	1	CD4_TTM	CD4 TTM	Post-HIV vs Pre-HIV
chr1-207867355-207869456	0.358991585663573	0.248116993992133	0.193	0.169	1	CD4_TTM	CD4 TTM	Post-HIV vs Pre-HIV
chr15-30625375-30626845	0.358997775433483	0.220275847695631	0.196	0.165	1	CD4_TTM	CD4 TTM	Post-HIV vs Pre-HIV
chr5-37722585-37723356	0.359049867540198	-0.763315948039872	0.011	0.016	1	CD4_TTM	CD4 TTM	Post-HIV vs Pre-HIV
chr1-27299727-27301164	0.359054040554553	-0.1296043429745	0.071	0.082	1	CD4_TTM	CD4 TTM	Post-HIV vs Pre-HIV
chr19-14025220-14026488	0.359060087476238	-1.81718790178768	0.003	0.01	1	CD4_TTM	CD4 TTM	Post-HIV vs Pre-HIV
chr18-13578490-13580419	0.359060525461085	-1.10948958505622	0.006	0.01	1	CD4_TTM	CD4 TTM	Post-HIV vs Pre-HIV
chr19-45340400-45341209	0.359065201182203	0.549799452570378	0.028	0.021	1	CD4_TTM	CD4 TTM	Post-HIV vs Pre-HIV
chr2-42791767-42793596	0.359070860820663	0.696977729104224	0.017	0.01	1	CD4_TTM	CD4 TTM	Post-HIV vs Pre-HIV
chr2-197254777-197256002	0.359099452062513	0.368562887274153	0.085	0.074	1	CD4_TTM	CD4 TTM	Post-HIV vs Pre-HIV
chr18-23498623-23499753	0.3591154931358	0.228781589190585	0.057	0.049	1	CD4_TTM	CD4 TTM	Post-HIV vs Pre-HIV
chr12-124939030-124941059	0.359126458125614	-0.1809728911454	0.227	0.255	1	CD4_TTM	CD4 TTM	Post-HIV vs Pre-HIV
chr1-27978913-27979991	0.359131756533243	-0.569709893620385	0.014	0.021	1	CD4_TTM	CD4 TTM	Post-HIV vs Pre-HIV
chr4-153949915-153950720	0.359171068760456	0.745239692598428	0.026	0.016	1	CD4_TTM	CD4 TTM	Post-HIV vs Pre-HIV
chr6-35331927-35332637	0.35917604185645	-0.232467014630965	0.062	0.074	1	CD4_TTM	CD4 TTM	Post-HIV vs Pre-HIV
chr1-89063940-89065724	0.359182387004142	-0.21325629403111	0.065	0.074	1	CD4_TTM	CD4 TTM	Post-HIV vs Pre-HIV
chr4-74444519-74445691	0.359212775493187	-0.267858766949284	0.114	0.134	1	CD4_TTM	CD4 TTM	Post-HIV vs Pre-HIV
chr14-91350503-91351451	0.359219314695259	-0.257411849821254	0.099	0.111	1	CD4_TTM	CD4 TTM	Post-HIV vs Pre-HIV
chr18-681644-682398	0.359230524204682	-0.857156085094473	0.017	0.029	1	CD4_TTM	CD4 TTM	Post-HIV vs Pre-HIV
chr19-52820582-52821911	0.359297692591977	-0.590828478360959	0.011	0.021	1	CD4_TTM	CD4 TTM	Post-HIV vs Pre-HIV
chr6-53347353-53349391	0.359305605840583	0.196829465741236	0.287	0.247	1	CD4_TTM	CD4 TTM	Post-HIV vs Pre-HIV
chr19-54231178-54232179	0.359328554271726	0.398121341089092	0.062	0.047	1	CD4_TTM	CD4 TTM	Post-HIV vs Pre-HIV
chr8-23017787-23020096	0.359341845818373	0.200674690776717	0.241	0.2	1	CD4_TTM	CD4 TTM	Post-HIV vs Pre-HIV
chr7-29336903-29338188	0.359347683032805	0.597302964856328	0.04	0.027	1	CD4_TTM	CD4 TTM	Post-HIV vs Pre-HIV
chr20-41142856-41143382	0.359358104923082	0.25580237199005	0.071	0.062	1	CD4_TTM	CD4 TTM	Post-HIV vs Pre-HIV
chr12-49513660-49514397	0.359377138104259	-0.717389829845102	0.009	0.014	1	CD4_TTM	CD4 TTM	Post-HIV vs Pre-HIV
chr7-22563204-22564185	0.359383042642954	0.825933312508193	0.017	0.01	1	CD4_TTM	CD4 TTM	Post-HIV vs Pre-HIV
chr9-93061567-93062327	0.359387893187603	0.666100914034709	0.023	0.012	1	CD4_TTM	CD4 TTM	Post-HIV vs Pre-HIV
chr12-52197630-52199051	0.359431540161517	0.702053733427848	0.014	0.006	1	CD4_TTM	CD4 TTM	Post-HIV vs Pre-HIV
chrX-70438895-70439438	0.359433570161628	0.843383096482012	0.011	0.006	1	CD4_TTM	CD4 TTM	Post-HIV vs Pre-HIV
chr22-46673773-46675112	0.359434174182148	0.220560325848009	0.125	0.105	1	CD4_TTM	CD4 TTM	Post-HIV vs Pre-HIV
chr20-38751413-38751637	0.359455334165179	0.970140587938026	0.017	0.008	1	CD4_TTM	CD4 TTM	Post-HIV vs Pre-HIV
chr6-152863547-152864190	0.3595014801311	1.04117065614556	0.014	0.006	1	CD4_TTM	CD4 TTM	Post-HIV vs Pre-HIV
chr19-2162676-2162954	0.359541557700628	1.25591940868328	0.011	0.004	1	CD4_TTM	CD4 TTM	Post-HIV vs Pre-HIV
chr15-57559644-57560147	0.35956364824765	1.54320963144813	0.011	0.004	1	CD4_TTM	CD4 TTM	Post-HIV vs Pre-HIV
chr3-152222311-152222689	0.35956462532694	-1.24258843056725	0.006	0.012	1	CD4_TTM	CD4 TTM	Post-HIV vs Pre-HIV
chr4-38949142-38950097	0.359567879178456	0.508460780238678	0.054	0.037	1	CD4_TTM	CD4 TTM	Post-HIV vs Pre-HIV
chr16-4660203-4661143	0.359575425871746	-0.769071711538869	0.02	0.033	1	CD4_TTM	CD4 TTM	Post-HIV vs Pre-HIV
chr2-28251237-28251679	0.359582292069969	-0.469092559409585	0.014	0.021	1	CD4_TTM	CD4 TTM	Post-HIV vs Pre-HIV
chr12-122646290-122647580	0.359627813191413	0.699812076950108	0.037	0.019	1	CD4_TTM	CD4 TTM	Post-HIV vs Pre-HIV
chr2-198309671-198310010	0.359681234868322	-0.981642307153576	0.009	0.016	1	CD4_TTM	CD4 TTM	Post-HIV vs Pre-HIV
chr16-22007152-22009327	0.359748078552506	0.422698357463581	0.159	0.113	1	CD4_TTM	CD4 TTM	Post-HIV vs Pre-HIV
chr1-234925764-234927491	0.359788682141285	0.469781999436336	0.068	0.047	1	CD4_TTM	CD4 TTM	Post-HIV vs Pre-HIV
chr8-119981852-119983189	0.359794450157494	-1.02762339571894	0.006	0.01	1	CD4_TTM	CD4 TTM	Post-HIV vs Pre-HIV
chr16-30844209-30845433	0.359818503270588	0.768598989087279	0.043	0.027	1	CD4_TTM	CD4 TTM	Post-HIV vs Pre-HIV
chr19-45498315-45499642	0.359866081335389	0.340308165049663	0.122	0.105	1	CD4_TTM	CD4 TTM	Post-HIV vs Pre-HIV
chr1-8472323-8473988	0.359870992189666	0.511350763222904	0.014	0.01	1	CD4_TTM	CD4 TTM	Post-HIV vs Pre-HIV
chr10-43689191-43690629	0.359899831771139	-0.279653741781217	0.074	0.091	1	CD4_TTM	CD4 TTM	Post-HIV vs Pre-HIV
chr17-45394710-45395688	0.359908792825738	-0.628636578698384	0.011	0.019	1	CD4_TTM	CD4 TTM	Post-HIV vs Pre-HIV
chr8-99358394-99358851	0.359916673674478	0.783314649376148	0.011	0.006	1	CD4_TTM	CD4 TTM	Post-HIV vs Pre-HIV
chr2-216131197-216131870	0.359938760504388	0.957256104363247	0.023	0.01	1	CD4_TTM	CD4 TTM	Post-HIV vs Pre-HIV
chr2-27494510-27495456	0.359957407083168	-0.131884134819228	0.037	0.041	1	CD4_TTM	CD4 TTM	Post-HIV vs Pre-HIV
chr1-2204251-2205846	0.359985975953562	0.299538531225467	0.347	0.272	1	CD4_TTM	CD4 TTM	Post-HIV vs Pre-HIV
chr1-206770455-206771432	0.360023629933549	0.502406343269131	0.031	0.021	1	CD4_TTM	CD4 TTM	Post-HIV vs Pre-HIV
chr17-39652585-39654169	0.360035989717899	0.652954868090488	0.057	0.037	1	CD4_TTM	CD4 TTM	Post-HIV vs Pre-HIV
chr16-70653396-70654432	0.360043515854613	-0.643309453987535	0.031	0.043	1	CD4_TTM	CD4 TTM	Post-HIV vs Pre-HIV
chr11-102111910-102112254	0.360052967798885	-0.90084068438605	0.006	0.012	1	CD4_TTM	CD4 TTM	Post-HIV vs Pre-HIV
chr4-16205224-16205919	0.360053289821725	-0.537782855843755	0.011	0.016	1	CD4_TTM	CD4 TTM	Post-HIV vs Pre-HIV
chr4-2441337-2442418	0.360068556635483	0.446136347521705	0.065	0.051	1	CD4_TTM	CD4 TTM	Post-HIV vs Pre-HIV
chr7-100468942-100469769	0.360068822898034	-0.158269407165037	0.065	0.066	1	CD4_TTM	CD4 TTM	Post-HIV vs Pre-HIV
chr16-50335014-50335878	0.360069320391669	1.05051702334824	0.043	0.021	1	CD4_TTM	CD4 TTM	Post-HIV vs Pre-HIV
chr10-69426667-69427585	0.360071545626489	-0.612046140176903	0.023	0.035	1	CD4_TTM	CD4 TTM	Post-HIV vs Pre-HIV
chr12-6850860-6853393	0.360112803057274	-0.0897357186693323	0.565	0.58	1	CD4_TTM	CD4 TTM	Post-HIV vs Pre-HIV
chr9-40991212-40992785	0.360114870931684	0.180217173383945	0.469	0.405	1	CD4_TTM	CD4 TTM	Post-HIV vs Pre-HIV
chr2-96335046-96336207	0.360132714921494	0.409739377629166	0.19	0.138	1	CD4_TTM	CD4 TTM	Post-HIV vs Pre-HIV
chr6-159134352-159135287	0.360146290669267	0.57529242748465	0.034	0.023	1	CD4_TTM	CD4 TTM	Post-HIV vs Pre-HIV
chr7-99379055-99379571	0.360154317166919	0.525040933600053	0.057	0.041	1	CD4_TTM	CD4 TTM	Post-HIV vs Pre-HIV
chr1-151905016-151905868	0.360194213963722	-0.372474245293945	0.054	0.066	1	CD4_TTM	CD4 TTM	Post-HIV vs Pre-HIV
chr14-67532556-67533689	0.36021547206044	-0.555702629675051	0.014	0.019	1	CD4_TTM	CD4 TTM	Post-HIV vs Pre-HIV
chr3-184154827-184156887	0.360288048530018	-0.0679580346922086	0.111	0.119	1	CD4_TTM	CD4 TTM	Post-HIV vs Pre-HIV
chr22-43993000-43993625	0.360296800343235	0.507547907338326	0.043	0.031	1	CD4_TTM	CD4 TTM	Post-HIV vs Pre-HIV
chr3-185585538-185586910	0.360315672266424	-0.0460604852550228	0.406	0.407	1	CD4_TTM	CD4 TTM	Post-HIV vs Pre-HIV
chr4-122710630-122710978	0.360318333666168	-0.738390773745126	0.009	0.014	1	CD4_TTM	CD4 TTM	Post-HIV vs Pre-HIV
chr16-27449358-27450444	0.360354094849524	0.511894031948657	0.105	0.072	1	CD4_TTM	CD4 TTM	Post-HIV vs Pre-HIV
chr22-19084867-19086693	0.360363533801043	0.533584815917997	0.017	0.01	1	CD4_TTM	CD4 TTM	Post-HIV vs Pre-HIV
chr3-187318514-187319169	0.360393550473942	0.92526117024593	0.017	0.008	1	CD4_TTM	CD4 TTM	Post-HIV vs Pre-HIV
chr20-62727511-62728787	0.360396859884901	-0.726911069002126	0.011	0.016	1	CD4_TTM	CD4 TTM	Post-HIV vs Pre-HIV
chr11-111540209-111542014	0.360422571094744	-0.586994031325321	0.011	0.012	1	CD4_TTM	CD4 TTM	Post-HIV vs Pre-HIV
chr12-10190448-10191125	0.360423108303731	-0.666605581569623	0.014	0.023	1	CD4_TTM	CD4 TTM	Post-HIV vs Pre-HIV
chr11-10305283-10305840	0.360460910344876	0.454066254126041	0.048	0.035	1	CD4_TTM	CD4 TTM	Post-HIV vs Pre-HIV
chr1-19287783-19289217	0.360463027109289	-0.494331816432079	0.031	0.041	1	CD4_TTM	CD4 TTM	Post-HIV vs Pre-HIV
chr3-98817161-98817954	0.360475151117337	1.27109845207795	0.014	0.006	1	CD4_TTM	CD4 TTM	Post-HIV vs Pre-HIV
chr7-30306951-30307312	0.360477550591435	1.19883641700651	0.011	0.006	1	CD4_TTM	CD4 TTM	Post-HIV vs Pre-HIV
chr19-10388594-10389372	0.360480654934346	0.427040504083249	0.043	0.033	1	CD4_TTM	CD4 TTM	Post-HIV vs Pre-HIV
chr14-100546042-100548347	0.360495621154464	-0.362771500852195	0.131	0.158	1	CD4_TTM	CD4 TTM	Post-HIV vs Pre-HIV
chr17-45227095-45227562	0.360501353138639	0.543310206151554	0.034	0.023	1	CD4_TTM	CD4 TTM	Post-HIV vs Pre-HIV
chr14-73753334-73753755	0.360519640352608	-0.397770948753194	0.026	0.037	1	CD4_TTM	CD4 TTM	Post-HIV vs Pre-HIV
chr13-99483943-99484872	0.360519701164334	-0.687147133992103	0.011	0.016	1	CD4_TTM	CD4 TTM	Post-HIV vs Pre-HIV
chr1-98053418-98054518	0.360525528064897	0.495183720778636	0.06	0.041	1	CD4_TTM	CD4 TTM	Post-HIV vs Pre-HIV
chr10-93288714-93289567	0.360542566344778	-1.20450496555612	0.006	0.014	1	CD4_TTM	CD4 TTM	Post-HIV vs Pre-HIV
chr9-19407918-19410056	0.36055140060488	0.272346364288386	0.213	0.173	1	CD4_TTM	CD4 TTM	Post-HIV vs Pre-HIV
chr2-181953861-181954769	0.360565773315947	-0.361358306874489	0.014	0.019	1	CD4_TTM	CD4 TTM	Post-HIV vs Pre-HIV
chr15-51162681-51164302	0.360590790885642	1.27027726700564	0.011	0.006	1	CD4_TTM	CD4 TTM	Post-HIV vs Pre-HIV
chr14-22512246-22512747	0.360596923854499	-0.956017669228617	0.014	0.025	1	CD4_TTM	CD4 TTM	Post-HIV vs Pre-HIV
chr6-111767511-111768220	0.36062426198777	-0.163675102470977	0.048	0.056	1	CD4_TTM	CD4 TTM	Post-HIV vs Pre-HIV
chr9-34171445-34172199	0.360632669074118	0.484380718207902	0.026	0.019	1	CD4_TTM	CD4 TTM	Post-HIV vs Pre-HIV
chr11-119362854-119364521	0.360644652805591	0.563547931284912	0.077	0.047	1	CD4_TTM	CD4 TTM	Post-HIV vs Pre-HIV
chr2-224984691-224984976	0.36073026618255	-0.821249809677283	0.006	0.01	1	CD4_TTM	CD4 TTM	Post-HIV vs Pre-HIV
chr14-21342857-21343865	0.360734523466512	1.06633191540623	0.014	0.006	1	CD4_TTM	CD4 TTM	Post-HIV vs Pre-HIV
chr11-16613190-16614357	0.360795902051323	0.620142101653535	0.011	0.008	1	CD4_TTM	CD4 TTM	Post-HIV vs Pre-HIV
chr16-67995281-67995825	0.360797729463213	1.65902243266786	0.011	0.004	1	CD4_TTM	CD4 TTM	Post-HIV vs Pre-HIV
chr17-16583685-16584744	0.360805549250284	-0.220313169488068	0.145	0.158	1	CD4_TTM	CD4 TTM	Post-HIV vs Pre-HIV
chr6-34771112-34771517	0.360818064270116	-0.795973251106662	0.006	0.01	1	CD4_TTM	CD4 TTM	Post-HIV vs Pre-HIV
chr8-129885296-129886419	0.360820159136608	0.22523990264553	0.031	0.025	1	CD4_TTM	CD4 TTM	Post-HIV vs Pre-HIV
chr7-26397694-26399506	0.360826010509925	-0.221647936754161	0.023	0.029	1	CD4_TTM	CD4 TTM	Post-HIV vs Pre-HIV
chr7-131011952-131012340	0.360827778155845	-0.355951740187936	0.037	0.047	1	CD4_TTM	CD4 TTM	Post-HIV vs Pre-HIV
chr13-41500430-41500824	0.36083403947861	-0.678357133363923	0.006	0.01	1	CD4_TTM	CD4 TTM	Post-HIV vs Pre-HIV
chr9-128455503-128457223	0.360874480561775	0.179985669545169	0.355	0.315	1	CD4_TTM	CD4 TTM	Post-HIV vs Pre-HIV
chr3-119559243-119559835	0.360970634058611	-0.729357835815462	0.017	0.027	1	CD4_TTM	CD4 TTM	Post-HIV vs Pre-HIV
chr3-27627756-27628372	0.360974256357615	-0.934300938763826	0.009	0.016	1	CD4_TTM	CD4 TTM	Post-HIV vs Pre-HIV
chr1-110059763-110060425	0.360996659934013	0.801023265313843	0.043	0.025	1	CD4_TTM	CD4 TTM	Post-HIV vs Pre-HIV
chr7-130866273-130867057	0.361007468841208	1.14124140266249	0.023	0.01	1	CD4_TTM	CD4 TTM	Post-HIV vs Pre-HIV
chr5-16628981-16630173	0.361018961321558	-0.567576053971566	0.014	0.019	1	CD4_TTM	CD4 TTM	Post-HIV vs Pre-HIV
chr9-137445034-137445677	0.36103137625239	-0.394063835417144	0.057	0.072	1	CD4_TTM	CD4 TTM	Post-HIV vs Pre-HIV
chr4-81561717-81562683	0.361065426618888	0.717221759332112	0.017	0.008	1	CD4_TTM	CD4 TTM	Post-HIV vs Pre-HIV
chr6-166907116-166907850	0.36108232548235	0.701660008260968	0.014	0.008	1	CD4_TTM	CD4 TTM	Post-HIV vs Pre-HIV
chr4-128916428-128917289	0.361083734264174	-1.2754577926906	0.009	0.012	1	CD4_TTM	CD4 TTM	Post-HIV vs Pre-HIV
chr11-62708811-62710230	0.361089403954218	0.247505045940126	0.344	0.286	1	CD4_TTM	CD4 TTM	Post-HIV vs Pre-HIV
chr4-1008967-1011690	0.361091175191631	0.226481131106713	0.455	0.379	1	CD4_TTM	CD4 TTM	Post-HIV vs Pre-HIV
chr3-112085701-112086833	0.361099727283728	0.469440917385989	0.068	0.049	1	CD4_TTM	CD4 TTM	Post-HIV vs Pre-HIV
chr1-224244652-224245777	0.361103205170749	-0.814431943793325	0.009	0.014	1	CD4_TTM	CD4 TTM	Post-HIV vs Pre-HIV
chr9-131393126-131395717	0.361127992086193	-0.011847910526634	0.29	0.29	1	CD4_TTM	CD4 TTM	Post-HIV vs Pre-HIV
chr1-2528995-2529963	0.36114306307887	-0.237587283332783	0.04	0.043	1	CD4_TTM	CD4 TTM	Post-HIV vs Pre-HIV
chr17-78804803-78805749	0.361152015262685	-0.364950824091899	0.054	0.072	1	CD4_TTM	CD4 TTM	Post-HIV vs Pre-HIV
chr18-5309668-5310609	0.361152885985013	-0.518793205581946	0.026	0.037	1	CD4_TTM	CD4 TTM	Post-HIV vs Pre-HIV
chr15-81292164-81292913	0.361195791027276	-0.317548576937651	0.028	0.039	1	CD4_TTM	CD4 TTM	Post-HIV vs Pre-HIV
chr5-176533456-176533728	0.361215205165646	-0.512560563711578	0.009	0.012	1	CD4_TTM	CD4 TTM	Post-HIV vs Pre-HIV
chr1-160539813-160540910	0.361221805643326	-0.315929433402291	0.071	0.082	1	CD4_TTM	CD4 TTM	Post-HIV vs Pre-HIV
chr1-23809395-23810128	0.361222766065407	-0.204869160582995	0.057	0.064	1	CD4_TTM	CD4 TTM	Post-HIV vs Pre-HIV
chr6-28266566-28267637	0.361228449399793	0.364024378308942	0.114	0.088	1	CD4_TTM	CD4 TTM	Post-HIV vs Pre-HIV
chr6-87237816-87238330	0.361230846880278	-0.465176764604972	0.011	0.016	1	CD4_TTM	CD4 TTM	Post-HIV vs Pre-HIV
chr6-16591442-16592842	0.361238020892823	0.718443730983653	0.011	0.006	1	CD4_TTM	CD4 TTM	Post-HIV vs Pre-HIV
chr6-31821217-31822826	0.361280584390421	0.258960353890467	0.176	0.136	1	CD4_TTM	CD4 TTM	Post-HIV vs Pre-HIV
chr17-78541253-78542330	0.361297884284928	-0.653247186440582	0.011	0.014	1	CD4_TTM	CD4 TTM	Post-HIV vs Pre-HIV
chr8-81132455-81133181	0.361325489677446	0.387320194361914	0.037	0.025	1	CD4_TTM	CD4 TTM	Post-HIV vs Pre-HIV
chrX-151393326-151393867	0.361364947179692	-0.424816297606822	0.054	0.072	1	CD4_TTM	CD4 TTM	Post-HIV vs Pre-HIV
chr11-68053891-68054158	0.361366169999004	-1.05749893497859	0.006	0.012	1	CD4_TTM	CD4 TTM	Post-HIV vs Pre-HIV
chr5-140672473-140673408	0.361367004322966	-0.618205962320401	0.009	0.012	1	CD4_TTM	CD4 TTM	Post-HIV vs Pre-HIV
chr5-103119269-103121140	0.36139444242247	-0.0815838080135199	0.327	0.344	1	CD4_TTM	CD4 TTM	Post-HIV vs Pre-HIV
chr1-93021253-93021923	0.361402994160104	0.845039351494972	0.02	0.012	1	CD4_TTM	CD4 TTM	Post-HIV vs Pre-HIV
chr20-38935241-38935561	0.361426413412043	-1.89243052462234	0.003	0.01	1	CD4_TTM	CD4 TTM	Post-HIV vs Pre-HIV
chr17-7687913-7688786	0.361428979308875	0.239650578467596	0.239	0.208	1	CD4_TTM	CD4 TTM	Post-HIV vs Pre-HIV
chr9-37421924-37423213	0.361442311502473	-0.0803285034679717	0.19	0.191	1	CD4_TTM	CD4 TTM	Post-HIV vs Pre-HIV
chr2-134244508-134244925	0.361449067079205	0.465413514901092	0.014	0.01	1	CD4_TTM	CD4 TTM	Post-HIV vs Pre-HIV
chr9-34636816-34638298	0.361451594694572	0.1986227161403	0.295	0.247	1	CD4_TTM	CD4 TTM	Post-HIV vs Pre-HIV
chr16-1535260-1536003	0.36145771534172	0.690809776954088	0.06	0.035	1	CD4_TTM	CD4 TTM	Post-HIV vs Pre-HIV
chrX-71128762-71129699	0.361492432053813	0.375896815438466	0.04	0.035	1	CD4_TTM	CD4 TTM	Post-HIV vs Pre-HIV
chr12-132760070-132762711	0.361494511168944	0.242476699635396	0.338	0.265	1	CD4_TTM	CD4 TTM	Post-HIV vs Pre-HIV
chr6-17580085-17581026	0.361530851270439	-0.675842022666178	0.014	0.025	1	CD4_TTM	CD4 TTM	Post-HIV vs Pre-HIV
chr9-121271526-121272398	0.361563345671527	1.14443069954599	0.011	0.004	1	CD4_TTM	CD4 TTM	Post-HIV vs Pre-HIV
chr5-43305840-43306453	0.36159654383276	0.755822245262997	0.034	0.019	1	CD4_TTM	CD4 TTM	Post-HIV vs Pre-HIV
chr1-35191590-35193524	0.361599125894197	-0.0566037463913374	0.401	0.405	1	CD4_TTM	CD4 TTM	Post-HIV vs Pre-HIV
chr2-196291587-196292817	0.36160539823445	0.945679443578732	0.02	0.01	1	CD4_TTM	CD4 TTM	Post-HIV vs Pre-HIV
chr22-17368465-17370529	0.361608816829436	-0.420592591481217	0.017	0.025	1	CD4_TTM	CD4 TTM	Post-HIV vs Pre-HIV
chr1-32249677-32250567	0.361611460244105	-0.178043005839594	0.156	0.167	1	CD4_TTM	CD4 TTM	Post-HIV vs Pre-HIV
chr12-69253746-69254383	0.361614642136267	0.429617223077582	0.034	0.025	1	CD4_TTM	CD4 TTM	Post-HIV vs Pre-HIV
chr2-131491185-131491603	0.361625503096997	-0.724473796223708	0.02	0.033	1	CD4_TTM	CD4 TTM	Post-HIV vs Pre-HIV
chr5-142712787-142713721	0.361632559295791	-0.13920273135625	0.088	0.099	1	CD4_TTM	CD4 TTM	Post-HIV vs Pre-HIV
chr3-12870678-12871396	0.36163336362607	0.90666321351235	0.023	0.012	1	CD4_TTM	CD4 TTM	Post-HIV vs Pre-HIV
chr3-68087982-68088566	0.361675421470465	-0.286936533846633	0.031	0.037	1	CD4_TTM	CD4 TTM	Post-HIV vs Pre-HIV
chr1-18820463-18821098	0.3616818618662	1.3439758152217	0.011	0.004	1	CD4_TTM	CD4 TTM	Post-HIV vs Pre-HIV
chr12-104569005-104570835	0.361725464650955	0.44303044492332	0.071	0.051	1	CD4_TTM	CD4 TTM	Post-HIV vs Pre-HIV
chr14-20476783-20478174	0.361728032141009	-0.436580383377801	0.06	0.078	1	CD4_TTM	CD4 TTM	Post-HIV vs Pre-HIV
chr3-75784737-75785851	0.361732761718674	0.59705655664232	0.057	0.037	1	CD4_TTM	CD4 TTM	Post-HIV vs Pre-HIV
chr14-76904206-76905286	0.361737187439917	0.381756913038649	0.054	0.043	1	CD4_TTM	CD4 TTM	Post-HIV vs Pre-HIV
chr11-119101108-119102829	0.361752516815136	-0.141438445532304	0.239	0.257	1	CD4_TTM	CD4 TTM	Post-HIV vs Pre-HIV
chr5-159207569-159210681	0.361756044692353	-0.0629038480354532	0.324	0.317	1	CD4_TTM	CD4 TTM	Post-HIV vs Pre-HIV
chr4-40311785-40312330	0.361779723899813	0.774437598141275	0.014	0.008	1	CD4_TTM	CD4 TTM	Post-HIV vs Pre-HIV
chr9-128115003-128116117	0.36184917171875	-0.897558545096545	0.011	0.019	1	CD4_TTM	CD4 TTM	Post-HIV vs Pre-HIV
chr5-126779988-126780503	0.361852514138371	0.242195002050725	0.068	0.053	1	CD4_TTM	CD4 TTM	Post-HIV vs Pre-HIV
chr6-35709991-35710717	0.361859044913957	-0.719261828818084	0.006	0.01	1	CD4_TTM	CD4 TTM	Post-HIV vs Pre-HIV
chr19-51985882-51987164	0.361866060994238	-0.116089520030733	0.091	0.095	1	CD4_TTM	CD4 TTM	Post-HIV vs Pre-HIV
chr5-31731689-31732229	0.361870268775251	0.0120268957297194	0.017	0.016	1	CD4_TTM	CD4 TTM	Post-HIV vs Pre-HIV
chr17-77957246-77960216	0.361902867581354	-0.000530986017541313	0.429	0.418	1	CD4_TTM	CD4 TTM	Post-HIV vs Pre-HIV
chr17-35080545-35080791	0.361905144887278	1.31688994614755	0.011	0.004	1	CD4_TTM	CD4 TTM	Post-HIV vs Pre-HIV
chr12-52212986-52213860	0.361958696259144	-0.52181149021689	0.014	0.014	1	CD4_TTM	CD4 TTM	Post-HIV vs Pre-HIV
chr1-27940100-27940682	0.362014844065058	0.596015300957069	0.031	0.021	1	CD4_TTM	CD4 TTM	Post-HIV vs Pre-HIV
chr2-119677939-119679499	0.362030976352036	-0.211871937863858	0.17	0.193	1	CD4_TTM	CD4 TTM	Post-HIV vs Pre-HIV
chr10-69061306-69062150	0.362049339660723	0.538022238379497	0.045	0.029	1	CD4_TTM	CD4 TTM	Post-HIV vs Pre-HIV
chr20-32017763-32019507	0.362059591374911	0.504820482662156	0.06	0.041	1	CD4_TTM	CD4 TTM	Post-HIV vs Pre-HIV
chr5-34522555-34523467	0.362144239253315	-1.14373584505776	0.006	0.01	1	CD4_TTM	CD4 TTM	Post-HIV vs Pre-HIV
chr8-125262311-125263061	0.36216549924835	-0.389793043720748	0.02	0.025	1	CD4_TTM	CD4 TTM	Post-HIV vs Pre-HIV
chr6-134873617-134874335	0.362170913234936	-0.461770871728812	0.009	0.01	1	CD4_TTM	CD4 TTM	Post-HIV vs Pre-HIV
chr17-74210256-74210930	0.36217896725831	-0.29533794993704	0.077	0.088	1	CD4_TTM	CD4 TTM	Post-HIV vs Pre-HIV
chr5-882047-883167	0.362181328936777	-0.555640510422513	0.009	0.012	1	CD4_TTM	CD4 TTM	Post-HIV vs Pre-HIV
chr19-1503160-1503757	0.362205693834401	-0.436746168954993	0.017	0.023	1	CD4_TTM	CD4 TTM	Post-HIV vs Pre-HIV
chr9-113516927-113517616	0.362225553345851	0.52705339057694	0.068	0.049	1	CD4_TTM	CD4 TTM	Post-HIV vs Pre-HIV
chr12-7986734-7987263	0.362226387471196	-0.509873433823204	0.014	0.019	1	CD4_TTM	CD4 TTM	Post-HIV vs Pre-HIV
chr16-29662577-29665589	0.362233106360081	0.325355758923407	0.213	0.16	1	CD4_TTM	CD4 TTM	Post-HIV vs Pre-HIV
chr14-52678584-52679251	0.362256170003848	0.922324423415806	0.011	0.006	1	CD4_TTM	CD4 TTM	Post-HIV vs Pre-HIV
chr8-38362481-38363733	0.362265250379673	0.299109127203528	0.082	0.062	1	CD4_TTM	CD4 TTM	Post-HIV vs Pre-HIV
chr2-204970741-204971736	0.362266821021552	-0.990721036069438	0.006	0.01	1	CD4_TTM	CD4 TTM	Post-HIV vs Pre-HIV
chr12-68787040-68787974	0.362322785333778	0.825912240895856	0.017	0.008	1	CD4_TTM	CD4 TTM	Post-HIV vs Pre-HIV
chr11-117985646-117987558	0.362326470506461	0.244843408878604	0.27	0.218	1	CD4_TTM	CD4 TTM	Post-HIV vs Pre-HIV
chr6-137496926-137498129	0.362352712710431	-0.299234608309554	0.026	0.031	1	CD4_TTM	CD4 TTM	Post-HIV vs Pre-HIV
chr6-35341768-35343817	0.362357035967499	0.193679750719972	0.27	0.228	1	CD4_TTM	CD4 TTM	Post-HIV vs Pre-HIV
chr20-51799953-51800527	0.362370673471103	-0.856036984253308	0.006	0.01	1	CD4_TTM	CD4 TTM	Post-HIV vs Pre-HIV
chr7-35722411-35723394	0.362383895354595	0.692712664013111	0.04	0.027	1	CD4_TTM	CD4 TTM	Post-HIV vs Pre-HIV
chr15-74396157-74397707	0.362401932866578	1.42658137572326	0.011	0.004	1	CD4_TTM	CD4 TTM	Post-HIV vs Pre-HIV
chr9-114690688-114691790	0.362426662459717	-0.353050483418169	0.08	0.099	1	CD4_TTM	CD4 TTM	Post-HIV vs Pre-HIV
chr8-37761738-37763310	0.362428999051869	0.165404381684777	0.324	0.292	1	CD4_TTM	CD4 TTM	Post-HIV vs Pre-HIV
chr20-5608435-5608815	0.36244062777079	-0.535759491939017	0.009	0.01	1	CD4_TTM	CD4 TTM	Post-HIV vs Pre-HIV
chr5-72307621-72308763	0.362462471108366	0.154806904406576	0.349	0.311	1	CD4_TTM	CD4 TTM	Post-HIV vs Pre-HIV
chr7-158587454-158588693	0.362469790003464	0.502737742174167	0.08	0.051	1	CD4_TTM	CD4 TTM	Post-HIV vs Pre-HIV
chr20-2351480-2352431	0.362476077680534	-0.549886954471969	0.034	0.049	1	CD4_TTM	CD4 TTM	Post-HIV vs Pre-HIV
chr11-117178171-117180361	0.362479880187912	0.198178489718021	0.219	0.185	1	CD4_TTM	CD4 TTM	Post-HIV vs Pre-HIV
chr8-37239407-37239968	0.362500225885566	-0.698652718823408	0.014	0.025	1	CD4_TTM	CD4 TTM	Post-HIV vs Pre-HIV
chr6-125803977-125804609	0.362501430395493	-0.641832614311065	0.011	0.016	1	CD4_TTM	CD4 TTM	Post-HIV vs Pre-HIV
chr3-125437475-125438141	0.362502994530183	-1.12188932452863	0.009	0.016	1	CD4_TTM	CD4 TTM	Post-HIV vs Pre-HIV
chr7-93244852-93246390	0.362517197386699	0.326139775989866	0.037	0.029	1	CD4_TTM	CD4 TTM	Post-HIV vs Pre-HIV
chr10-118567771-118568797	0.362555659842753	0.406385038002073	0.04	0.029	1	CD4_TTM	CD4 TTM	Post-HIV vs Pre-HIV
chr9-35675229-35676348	0.362559501106532	-1.05376332522983	0.009	0.016	1	CD4_TTM	CD4 TTM	Post-HIV vs Pre-HIV
chr17-64050637-64051710	0.362608142000802	-0.436719479814272	0.062	0.078	1	CD4_TTM	CD4 TTM	Post-HIV vs Pre-HIV
chr10-49406893-49408064	0.362623585958702	0.882776414498681	0.014	0.008	1	CD4_TTM	CD4 TTM	Post-HIV vs Pre-HIV
chr12-89661547-89662173	0.362639813876906	0.754895778054153	0.017	0.008	1	CD4_TTM	CD4 TTM	Post-HIV vs Pre-HIV
chr19-29872171-29873848	0.362676295556853	-0.25623111481942	0.06	0.07	1	CD4_TTM	CD4 TTM	Post-HIV vs Pre-HIV
chr19-3821433-3822345	0.362728285646956	-0.311764409067294	0.077	0.095	1	CD4_TTM	CD4 TTM	Post-HIV vs Pre-HIV
chr8-30966056-30966829	0.36273069995993	-1.70224346681435	0.003	0.01	1	CD4_TTM	CD4 TTM	Post-HIV vs Pre-HIV
chr1-212011634-212012296	0.362757420250054	0.414996051668916	0.031	0.023	1	CD4_TTM	CD4 TTM	Post-HIV vs Pre-HIV
chr20-64101717-64102694	0.362773205839769	0.460210921623081	0.037	0.027	1	CD4_TTM	CD4 TTM	Post-HIV vs Pre-HIV
chr14-23078042-23079098	0.362785991062255	0.607322191318897	0.02	0.012	1	CD4_TTM	CD4 TTM	Post-HIV vs Pre-HIV
chr2-73998371-73998848	0.362850464037445	0.658930882328513	0.04	0.023	1	CD4_TTM	CD4 TTM	Post-HIV vs Pre-HIV
chr17-68181908-68182610	0.362903485098986	0.80800765911032	0.02	0.01	1	CD4_TTM	CD4 TTM	Post-HIV vs Pre-HIV
chr6-31639403-31639613	0.362930611659397	-1.85000735886742	0.003	0.01	1	CD4_TTM	CD4 TTM	Post-HIV vs Pre-HIV
chr1-23634604-23635680	0.362969917481135	0.401880841476116	0.077	0.056	1	CD4_TTM	CD4 TTM	Post-HIV vs Pre-HIV
chr12-57620706-57622178	0.362985547883139	0.542644166657384	0.082	0.056	1	CD4_TTM	CD4 TTM	Post-HIV vs Pre-HIV
chr10-79344934-79345622	0.362999402200778	0.537603763305983	0.011	0.008	1	CD4_TTM	CD4 TTM	Post-HIV vs Pre-HIV
chr10-96650822-96651237	0.363022006565157	1.62920778373563	0.014	0.004	1	CD4_TTM	CD4 TTM	Post-HIV vs Pre-HIV
chr17-7583128-7584443	0.36303458811862	-0.0891650636737843	0.27	0.278	1	CD4_TTM	CD4 TTM	Post-HIV vs Pre-HIV
chr9-137113652-137114032	0.363050779182335	0.806676086718703	0.028	0.016	1	CD4_TTM	CD4 TTM	Post-HIV vs Pre-HIV
chr2-28377891-28379424	0.363067053630095	0.854076270677209	0.026	0.012	1	CD4_TTM	CD4 TTM	Post-HIV vs Pre-HIV
chr12-130775869-130776844	0.363068619280634	-1.10605961218874	0.006	0.01	1	CD4_TTM	CD4 TTM	Post-HIV vs Pre-HIV
chr10-114786258-114786765	0.363081653878925	-0.823850348524619	0.006	0.01	1	CD4_TTM	CD4 TTM	Post-HIV vs Pre-HIV
chrX-49235166-49235967	0.363088988437291	-0.37880461271531	0.048	0.062	1	CD4_TTM	CD4 TTM	Post-HIV vs Pre-HIV
chr7-151271469-151272295	0.363113807151477	1.20242173307282	0.017	0.008	1	CD4_TTM	CD4 TTM	Post-HIV vs Pre-HIV
chr14-61660671-61660952	0.363116005689611	0.596637705075444	0.02	0.012	1	CD4_TTM	CD4 TTM	Post-HIV vs Pre-HIV
chr11-3021072-3021512	0.363178154702483	-0.824398490992224	0.006	0.01	1	CD4_TTM	CD4 TTM	Post-HIV vs Pre-HIV
chr17-19744396-19745329	0.363178280944507	-0.475820833669975	0.037	0.047	1	CD4_TTM	CD4 TTM	Post-HIV vs Pre-HIV
chr6-42819405-42820241	0.363201416768416	-0.508148526856357	0.011	0.016	1	CD4_TTM	CD4 TTM	Post-HIV vs Pre-HIV
chr12-19190327-19191346	0.363225597210088	-0.877925226624681	0.006	0.01	1	CD4_TTM	CD4 TTM	Post-HIV vs Pre-HIV
chr7-20598238-20599288	0.36324973697955	1.07875058032293	0.014	0.006	1	CD4_TTM	CD4 TTM	Post-HIV vs Pre-HIV
chr17-38349129-38349455	0.363258419426835	0.460533827737492	0.045	0.029	1	CD4_TTM	CD4 TTM	Post-HIV vs Pre-HIV
chr19-44721975-44722656	0.36326034888742	0.779154274858681	0.011	0.006	1	CD4_TTM	CD4 TTM	Post-HIV vs Pre-HIV
chr2-157420500-157421769	0.363393152661233	-0.201536441547757	0.031	0.037	1	CD4_TTM	CD4 TTM	Post-HIV vs Pre-HIV
chr1-46488583-46489994	0.363405425856822	0.520569131967573	0.031	0.021	1	CD4_TTM	CD4 TTM	Post-HIV vs Pre-HIV
chr16-66830359-66831277	0.363413879496226	-0.000761473161570825	0.205	0.204	1	CD4_TTM	CD4 TTM	Post-HIV vs Pre-HIV
chr19-1767114-1767786	0.363420888869328	-0.502842901252386	0.028	0.039	1	CD4_TTM	CD4 TTM	Post-HIV vs Pre-HIV
chr2-25521575-25522535	0.363442377279792	0.396212746912708	0.045	0.037	1	CD4_TTM	CD4 TTM	Post-HIV vs Pre-HIV
chr8-52712953-52715032	0.363461868434425	0.143877061557041	0.264	0.237	1	CD4_TTM	CD4 TTM	Post-HIV vs Pre-HIV
chr6-27600172-27601184	0.363464710018181	-0.919791300527809	0.009	0.016	1	CD4_TTM	CD4 TTM	Post-HIV vs Pre-HIV
chr11-121023080-121024914	0.363474529920973	-0.167900632345867	0.06	0.062	1	CD4_TTM	CD4 TTM	Post-HIV vs Pre-HIV
chr14-61694778-61696541	0.363477594513596	0.182821155405564	0.372	0.337	1	CD4_TTM	CD4 TTM	Post-HIV vs Pre-HIV
chr14-21024200-21025821	0.363500699539292	0.234098957752769	0.148	0.121	1	CD4_TTM	CD4 TTM	Post-HIV vs Pre-HIV
chr2-61368736-61369618	0.363502386695827	-0.579257523759871	0.011	0.019	1	CD4_TTM	CD4 TTM	Post-HIV vs Pre-HIV
chr8-11807863-11809128	0.363505657511504	0.321218695627266	0.134	0.107	1	CD4_TTM	CD4 TTM	Post-HIV vs Pre-HIV
chr1-28359367-28359996	0.363507060273044	0.608474619678254	0.031	0.021	1	CD4_TTM	CD4 TTM	Post-HIV vs Pre-HIV
chr6-44126443-44128701	0.363512123249083	0.199565469463288	0.293	0.253	1	CD4_TTM	CD4 TTM	Post-HIV vs Pre-HIV
chr3-183635120-183637162	0.363525534324416	-0.0638580180826847	0.384	0.399	1	CD4_TTM	CD4 TTM	Post-HIV vs Pre-HIV
chr15-51828956-51830667	0.363542026506418	-0.065141344285736	0.165	0.169	1	CD4_TTM	CD4 TTM	Post-HIV vs Pre-HIV
chr1-179814390-179815842	0.363548730577573	-0.225218428232402	0.088	0.097	1	CD4_TTM	CD4 TTM	Post-HIV vs Pre-HIV
chr2-179095846-179097362	0.363552883479604	1.39735227306538	0.011	0.004	1	CD4_TTM	CD4 TTM	Post-HIV vs Pre-HIV
chr2-8075921-8077298	0.363560814986627	-1.06996251543585	0.006	0.01	1	CD4_TTM	CD4 TTM	Post-HIV vs Pre-HIV
chr15-41230265-41231825	0.363578424451669	0.0146268517747573	0.293	0.272	1	CD4_TTM	CD4 TTM	Post-HIV vs Pre-HIV
chr13-102680217-102681670	0.36358808601089	0.936721752764333	0.017	0.008	1	CD4_TTM	CD4 TTM	Post-HIV vs Pre-HIV
chr5-141961378-141961964	0.363590474603267	0.863685036366642	0.014	0.008	1	CD4_TTM	CD4 TTM	Post-HIV vs Pre-HIV
chr13-49995549-49997630	0.363602549836896	-0.0643162004597508	0.21	0.212	1	CD4_TTM	CD4 TTM	Post-HIV vs Pre-HIV
chr13-48768903-48769512	0.363622937120493	-0.390484131267816	0.057	0.07	1	CD4_TTM	CD4 TTM	Post-HIV vs Pre-HIV
chr17-46191353-46191934	0.363623970723455	0.546184858431746	0.037	0.025	1	CD4_TTM	CD4 TTM	Post-HIV vs Pre-HIV
chr15-100872509-100873396	0.363626195151701	-1.42099357288566	0.006	0.012	1	CD4_TTM	CD4 TTM	Post-HIV vs Pre-HIV
chr19-18168803-18170376	0.363678525138274	0.661151647848	0.017	0.01	1	CD4_TTM	CD4 TTM	Post-HIV vs Pre-HIV
chr7-137934451-137936413	0.363684903734045	0.317733850666444	0.045	0.033	1	CD4_TTM	CD4 TTM	Post-HIV vs Pre-HIV
chr11-93530121-93530419	0.36369519302513	1.01505855587578	0.014	0.006	1	CD4_TTM	CD4 TTM	Post-HIV vs Pre-HIV
chr3-39267243-39268511	0.363739797421717	0.517640473399364	0.077	0.053	1	CD4_TTM	CD4 TTM	Post-HIV vs Pre-HIV
chr2-38587677-38588128	0.363742508694053	0.512573802279251	0.04	0.027	1	CD4_TTM	CD4 TTM	Post-HIV vs Pre-HIV
chr4-121225-121962	0.363756548297542	0.852505400572498	0.023	0.012	1	CD4_TTM	CD4 TTM	Post-HIV vs Pre-HIV
chr6-158909876-158911195	0.36378794938617	-0.776595346590307	0.011	0.019	1	CD4_TTM	CD4 TTM	Post-HIV vs Pre-HIV
chr19-35211474-35212352	0.36383345757522	0.251811830010046	0.162	0.136	1	CD4_TTM	CD4 TTM	Post-HIV vs Pre-HIV
chr19-18280114-18282500	0.363854250689011	-0.00633574331368097	0.574	0.572	1	CD4_TTM	CD4 TTM	Post-HIV vs Pre-HIV
chr12-105382798-105383673	0.363859579937577	-0.680480091424901	0.014	0.023	1	CD4_TTM	CD4 TTM	Post-HIV vs Pre-HIV
chr16-30368257-30369482	0.363859593657645	-0.474654871807604	0.028	0.043	1	CD4_TTM	CD4 TTM	Post-HIV vs Pre-HIV
chr11-73969792-73970397	0.363864140745909	0.517997354207064	0.048	0.031	1	CD4_TTM	CD4 TTM	Post-HIV vs Pre-HIV
chr8-93821973-93822664	0.363893736477607	-0.975460167273094	0.011	0.023	1	CD4_TTM	CD4 TTM	Post-HIV vs Pre-HIV
chr6-142206916-142207735	0.363942745612211	1.06948495104383	0.023	0.01	1	CD4_TTM	CD4 TTM	Post-HIV vs Pre-HIV
chr11-12133490-12134589	0.363955690640333	0.833989810333531	0.028	0.014	1	CD4_TTM	CD4 TTM	Post-HIV vs Pre-HIV
chr1-111603744-111604452	0.363955992548333	0.292092874717194	0.108	0.091	1	CD4_TTM	CD4 TTM	Post-HIV vs Pre-HIV
chr22-33000655-33000978	0.36395654918734	1.50612821391807	0.011	0.004	1	CD4_TTM	CD4 TTM	Post-HIV vs Pre-HIV
chr19-47094580-47096043	0.36398461366915	-0.276324775464186	0.048	0.06	1	CD4_TTM	CD4 TTM	Post-HIV vs Pre-HIV
chr9-99039288-99040041	0.363988740984458	1.54590481141055	0.011	0.004	1	CD4_TTM	CD4 TTM	Post-HIV vs Pre-HIV
chr19-40347788-40349452	0.364002958392688	0.186361025127513	0.352	0.307	1	CD4_TTM	CD4 TTM	Post-HIV vs Pre-HIV
chr6-166415366-166415619	0.364015650496241	0.884351346179622	0.023	0.012	1	CD4_TTM	CD4 TTM	Post-HIV vs Pre-HIV
chr1-9162579-9164638	0.364050524604126	0.825837188115722	0.011	0.008	1	CD4_TTM	CD4 TTM	Post-HIV vs Pre-HIV
chr9-130663086-130663318	0.364058388541029	0.923203248866165	0.011	0.006	1	CD4_TTM	CD4 TTM	Post-HIV vs Pre-HIV
chr2-61193350-61194537	0.364085523945293	0.68479138721948	0.02	0.012	1	CD4_TTM	CD4 TTM	Post-HIV vs Pre-HIV
chr6-73455703-73456210	0.364091075310371	0.985699805551163	0.017	0.008	1	CD4_TTM	CD4 TTM	Post-HIV vs Pre-HIV
chr10-22596715-22597579	0.364092242495619	0.52538037281152	0.034	0.027	1	CD4_TTM	CD4 TTM	Post-HIV vs Pre-HIV
chr6-25040737-25043361	0.36410416115291	-0.323266854519609	0.108	0.13	1	CD4_TTM	CD4 TTM	Post-HIV vs Pre-HIV
chr4-112213085-112214999	0.364107518618381	0.625920732039706	0.017	0.012	1	CD4_TTM	CD4 TTM	Post-HIV vs Pre-HIV
chr8-20223276-20224447	0.364113289031554	0.3329928560723	0.043	0.031	1	CD4_TTM	CD4 TTM	Post-HIV vs Pre-HIV
chr2-169107270-169108384	0.364116392991071	-0.108598866656606	0.074	0.078	1	CD4_TTM	CD4 TTM	Post-HIV vs Pre-HIV
chr3-48809249-48809988	0.364120004454099	0.759665282348232	0.014	0.008	1	CD4_TTM	CD4 TTM	Post-HIV vs Pre-HIV
chr6-158046140-158047418	0.364145998426759	-1.05064998360003	0.009	0.016	1	CD4_TTM	CD4 TTM	Post-HIV vs Pre-HIV
chr4-183471797-183472554	0.364150152054952	0.906994845670053	0.023	0.012	1	CD4_TTM	CD4 TTM	Post-HIV vs Pre-HIV
chr7-104943414-104945602	0.364196662825426	0.146349946531327	0.409	0.358	1	CD4_TTM	CD4 TTM	Post-HIV vs Pre-HIV
chr8-8919324-8920556	0.364203167692849	-0.317950069022047	0.028	0.037	1	CD4_TTM	CD4 TTM	Post-HIV vs Pre-HIV
chr11-128775906-128776809	0.364227795034289	0.461845673991955	0.043	0.029	1	CD4_TTM	CD4 TTM	Post-HIV vs Pre-HIV
chr1-27595004-27596191	0.364235546260719	0.981252469175901	0.02	0.01	1	CD4_TTM	CD4 TTM	Post-HIV vs Pre-HIV
chr2-200810871-200812863	0.364257278299165	0.160264434520107	0.438	0.387	1	CD4_TTM	CD4 TTM	Post-HIV vs Pre-HIV
chr6-167288682-167289136	0.36427813225218	1.50770683363613	0.011	0.004	1	CD4_TTM	CD4 TTM	Post-HIV vs Pre-HIV
chr17-74971733-74973134	0.364284435075669	-0.148801581603234	0.105	0.105	1	CD4_TTM	CD4 TTM	Post-HIV vs Pre-HIV
chr2-30090425-30091190	0.364292810378529	0.918685563432775	0.043	0.023	1	CD4_TTM	CD4 TTM	Post-HIV vs Pre-HIV
chr1-156691710-156692625	0.364298649044345	0.994978916933887	0.014	0.006	1	CD4_TTM	CD4 TTM	Post-HIV vs Pre-HIV
chr13-46303496-46304433	0.364336288401271	-0.788435111367221	0.009	0.012	1	CD4_TTM	CD4 TTM	Post-HIV vs Pre-HIV
chr1-33137717-33138143	0.364342027485777	0.858974932738179	0.011	0.006	1	CD4_TTM	CD4 TTM	Post-HIV vs Pre-HIV
chr11-3837738-3838077	0.364393501997499	1.25732226632546	0.014	0.006	1	CD4_TTM	CD4 TTM	Post-HIV vs Pre-HIV
chr17-72421232-72421526	0.364414770925593	-2.0231897627032	0.003	0.01	1	CD4_TTM	CD4 TTM	Post-HIV vs Pre-HIV
chr8-70630943-70631810	0.364434960561418	-0.599911571278879	0.017	0.025	1	CD4_TTM	CD4 TTM	Post-HIV vs Pre-HIV
chr3-112967529-112968191	0.364437520125255	0.679431929905249	0.017	0.01	1	CD4_TTM	CD4 TTM	Post-HIV vs Pre-HIV
chr9-5850050-5851889	0.364438095928957	0.551569099176158	0.031	0.023	1	CD4_TTM	CD4 TTM	Post-HIV vs Pre-HIV
chr12-53231630-53233218	0.364438683295535	0.394030866310297	0.176	0.136	1	CD4_TTM	CD4 TTM	Post-HIV vs Pre-HIV
chr13-73715101-73716259	0.364438693154646	-0.286064511384648	0.054	0.062	1	CD4_TTM	CD4 TTM	Post-HIV vs Pre-HIV
chr13-110657654-110658821	0.364443896140391	0.766795056624454	0.02	0.012	1	CD4_TTM	CD4 TTM	Post-HIV vs Pre-HIV
chr1-146019082-146020602	0.364474904123462	-0.481260616663405	0.017	0.023	1	CD4_TTM	CD4 TTM	Post-HIV vs Pre-HIV
chr1-110053491-110054140	0.364503139181501	0.596344040831618	0.043	0.027	1	CD4_TTM	CD4 TTM	Post-HIV vs Pre-HIV
chr15-85544959-85546116	0.364514143184554	0.419875270004552	0.017	0.01	1	CD4_TTM	CD4 TTM	Post-HIV vs Pre-HIV
chr10-68628486-68628914	0.364541445280912	1.23053787802601	0.014	0.006	1	CD4_TTM	CD4 TTM	Post-HIV vs Pre-HIV
chr2-135819187-135820589	0.364557671419592	0.441143999793694	0.034	0.025	1	CD4_TTM	CD4 TTM	Post-HIV vs Pre-HIV
chr7-76357971-76359809	0.364566414454089	-0.0640133930926213	0.375	0.381	1	CD4_TTM	CD4 TTM	Post-HIV vs Pre-HIV
chr22-43085793-43086600	0.364570110273592	-0.374344777203177	0.014	0.016	1	CD4_TTM	CD4 TTM	Post-HIV vs Pre-HIV
chr6-16727847-16728384	0.364578563556021	1.35326281986655	0.011	0.004	1	CD4_TTM	CD4 TTM	Post-HIV vs Pre-HIV
chr5-6774416-6775745	0.364609440583873	-0.541244076602244	0.009	0.014	1	CD4_TTM	CD4 TTM	Post-HIV vs Pre-HIV
chr11-33777803-33778172	0.364614355684193	-1.01605901607731	0.006	0.01	1	CD4_TTM	CD4 TTM	Post-HIV vs Pre-HIV
chr1-243507143-243508823	0.364618359800795	0.947469027886541	0.02	0.01	1	CD4_TTM	CD4 TTM	Post-HIV vs Pre-HIV
chr14-77141027-77141867	0.36462102039468	0.955600772319225	0.011	0.006	1	CD4_TTM	CD4 TTM	Post-HIV vs Pre-HIV
chr15-62344595-62345293	0.364639609404593	0.720024662522284	0.028	0.014	1	CD4_TTM	CD4 TTM	Post-HIV vs Pre-HIV
chr3-151278087-151278796	0.36466806993886	-0.608127820370063	0.009	0.014	1	CD4_TTM	CD4 TTM	Post-HIV vs Pre-HIV
chr12-108567224-108567727	0.364710906034469	1.15604804935032	0.011	0.004	1	CD4_TTM	CD4 TTM	Post-HIV vs Pre-HIV
chr1-44714465-44715586	0.364712838562849	-0.349746340341689	0.06	0.074	1	CD4_TTM	CD4 TTM	Post-HIV vs Pre-HIV
chr3-172615778-172616471	0.364715398706855	1.20222599443703	0.011	0.004	1	CD4_TTM	CD4 TTM	Post-HIV vs Pre-HIV
chr19-16419907-16420755	0.364719182624001	1.53028645555999	0.011	0.004	1	CD4_TTM	CD4 TTM	Post-HIV vs Pre-HIV
chr3-126133720-126134494	0.364725467605263	1.77457710602442	0.014	0.004	1	CD4_TTM	CD4 TTM	Post-HIV vs Pre-HIV
chr17-6656955-6657924	0.364750948745271	0.491489541043122	0.057	0.041	1	CD4_TTM	CD4 TTM	Post-HIV vs Pre-HIV
chr19-41545592-41545871	0.364751379582027	-0.419647713352444	0.014	0.021	1	CD4_TTM	CD4 TTM	Post-HIV vs Pre-HIV
chr17-27879668-27880363	0.364775888763564	-0.596255685818934	0.011	0.019	1	CD4_TTM	CD4 TTM	Post-HIV vs Pre-HIV
chr22-23856625-23858518	0.364798684605048	0.194550231234575	0.253	0.214	1	CD4_TTM	CD4 TTM	Post-HIV vs Pre-HIV
chr19-38694868-38695583	0.364817414253955	1.12480934061228	0.017	0.006	1	CD4_TTM	CD4 TTM	Post-HIV vs Pre-HIV
chr2-147287889-147288672	0.364818483704772	-0.511754707363841	0.026	0.037	1	CD4_TTM	CD4 TTM	Post-HIV vs Pre-HIV
chr11-44746785-44748062	0.364892086682256	0.740795944657283	0.023	0.012	1	CD4_TTM	CD4 TTM	Post-HIV vs Pre-HIV
chr1-116933208-116934115	0.364892368900189	-0.270176331328976	0.077	0.097	1	CD4_TTM	CD4 TTM	Post-HIV vs Pre-HIV
chr10-133529646-133530131	0.364897528273251	-0.854969453206887	0.009	0.012	1	CD4_TTM	CD4 TTM	Post-HIV vs Pre-HIV
chr20-57627406-57630464	0.364952371483231	-0.192642871271085	0.074	0.084	1	CD4_TTM	CD4 TTM	Post-HIV vs Pre-HIV
chr11-3135363-3136082	0.364996518611851	0.805749042483108	0.017	0.01	1	CD4_TTM	CD4 TTM	Post-HIV vs Pre-HIV
chr1-224170391-224171416	0.365003618129142	-0.557525942205557	0.017	0.025	1	CD4_TTM	CD4 TTM	Post-HIV vs Pre-HIV
chr16-29754121-29755207	0.365028759276464	-0.159275174984407	0.02	0.023	1	CD4_TTM	CD4 TTM	Post-HIV vs Pre-HIV
chr1-212542565-212543264	0.365041283847544	0.91089159128865	0.011	0.006	1	CD4_TTM	CD4 TTM	Post-HIV vs Pre-HIV
chr11-78227870-78228741	0.365041461507085	-1.17454648580397	0.006	0.012	1	CD4_TTM	CD4 TTM	Post-HIV vs Pre-HIV
chr10-78972624-78974970	0.365153975435402	0.0115403636395468	0.119	0.113	1	CD4_TTM	CD4 TTM	Post-HIV vs Pre-HIV
chr3-15205590-15207304	0.365168988680201	0.218768220465591	0.372	0.315	1	CD4_TTM	CD4 TTM	Post-HIV vs Pre-HIV
chrX-119573659-119575338	0.365180268400013	-0.0428115248305574	0.182	0.185	1	CD4_TTM	CD4 TTM	Post-HIV vs Pre-HIV
chr22-36334031-36334305	0.365183070976809	0.381967115887444	0.023	0.014	1	CD4_TTM	CD4 TTM	Post-HIV vs Pre-HIV
chr18-24009532-24010347	0.365217308275746	-0.853943040626254	0.011	0.023	1	CD4_TTM	CD4 TTM	Post-HIV vs Pre-HIV
chrX-149630720-149632101	0.365238308322732	-0.193267563068577	0.082	0.086	1	CD4_TTM	CD4 TTM	Post-HIV vs Pre-HIV
chr3-126654247-126655316	0.36525392734544	-0.414000840153605	0.017	0.021	1	CD4_TTM	CD4 TTM	Post-HIV vs Pre-HIV
chr15-66654227-66655314	0.365283193476233	-0.978392960960556	0.006	0.012	1	CD4_TTM	CD4 TTM	Post-HIV vs Pre-HIV
chr1-169459864-169460828	0.365288366452698	-0.928812588533503	0.006	0.01	1	CD4_TTM	CD4 TTM	Post-HIV vs Pre-HIV
chr10-10785493-10786751	0.365291058233253	-0.915162441497241	0.006	0.01	1	CD4_TTM	CD4 TTM	Post-HIV vs Pre-HIV
chr2-197891831-197892327	0.365327078479732	0.703685508879342	0.023	0.014	1	CD4_TTM	CD4 TTM	Post-HIV vs Pre-HIV
chr12-51820111-51822119	0.365327395541255	0.495686325080089	0.136	0.093	1	CD4_TTM	CD4 TTM	Post-HIV vs Pre-HIV
chr10-132452114-132453481	0.365334272350786	0.308380832295211	0.264	0.204	1	CD4_TTM	CD4 TTM	Post-HIV vs Pre-HIV
chr7-131501295-131501988	0.365336970403899	0.463718252715713	0.031	0.021	1	CD4_TTM	CD4 TTM	Post-HIV vs Pre-HIV
chr2-152743039-152743294	0.365341549139597	-0.641585064690294	0.009	0.014	1	CD4_TTM	CD4 TTM	Post-HIV vs Pre-HIV
chr10-114492495-114493218	0.365371864569294	0.88369123822143	0.014	0.008	1	CD4_TTM	CD4 TTM	Post-HIV vs Pre-HIV
chr15-98647025-98651289	0.365378045191827	-0.104585362590937	0.142	0.148	1	CD4_TTM	CD4 TTM	Post-HIV vs Pre-HIV
chr19-19224629-19225632	0.365390688627581	0.51770030200266	0.082	0.062	1	CD4_TTM	CD4 TTM	Post-HIV vs Pre-HIV
chr3-152241142-152241946	0.365402102121549	-0.418650551312038	0.02	0.029	1	CD4_TTM	CD4 TTM	Post-HIV vs Pre-HIV
chrX-39724431-39724957	0.365418549302477	0.696470855329946	0.023	0.014	1	CD4_TTM	CD4 TTM	Post-HIV vs Pre-HIV
chr17-74631740-74633010	0.365439003603015	1.27957683405584	0.014	0.006	1	CD4_TTM	CD4 TTM	Post-HIV vs Pre-HIV
chr3-123066569-123067959	0.365441782937511	-0.523226057836741	0.014	0.019	1	CD4_TTM	CD4 TTM	Post-HIV vs Pre-HIV
chr20-38094063-38094664	0.365483245984052	-0.995647934012291	0.006	0.012	1	CD4_TTM	CD4 TTM	Post-HIV vs Pre-HIV
chr4-145609618-145610144	0.365502683307592	0.700611373215947	0.017	0.01	1	CD4_TTM	CD4 TTM	Post-HIV vs Pre-HIV
chr3-183554144-183554815	0.365515806618304	-0.702050914312064	0.009	0.014	1	CD4_TTM	CD4 TTM	Post-HIV vs Pre-HIV
chr22-22848081-22848911	0.365524566539158	0.684782607950278	0.026	0.016	1	CD4_TTM	CD4 TTM	Post-HIV vs Pre-HIV
chr3-32288370-32289179	0.365546886418924	-0.325285520540382	0.023	0.027	1	CD4_TTM	CD4 TTM	Post-HIV vs Pre-HIV
chr9-91147458-91148050	0.365552226424665	-0.460217171903196	0.009	0.01	1	CD4_TTM	CD4 TTM	Post-HIV vs Pre-HIV
chr15-38308260-38309219	0.365557730156174	-0.946783529298348	0.009	0.014	1	CD4_TTM	CD4 TTM	Post-HIV vs Pre-HIV
chr7-150480927-150482222	0.365569149888906	0.468384416354783	0.065	0.045	1	CD4_TTM	CD4 TTM	Post-HIV vs Pre-HIV
chrX-71352662-71353359	0.365576600125523	1.31864634507734	0.011	0.004	1	CD4_TTM	CD4 TTM	Post-HIV vs Pre-HIV
chr6-104858941-104860141	0.365653037181684	-0.106734236456023	0.17	0.183	1	CD4_TTM	CD4 TTM	Post-HIV vs Pre-HIV
chr6-131949917-131951446	0.365654703497903	-1.57581720998802	0.003	0.01	1	CD4_TTM	CD4 TTM	Post-HIV vs Pre-HIV
chr18-58045370-58045915	0.365686899776432	0.798478542697457	0.011	0.006	1	CD4_TTM	CD4 TTM	Post-HIV vs Pre-HIV
chr11-10724780-10726043	0.365687039059695	1.40665196524889	0.02	0.006	1	CD4_TTM	CD4 TTM	Post-HIV vs Pre-HIV
chr15-44664317-44664669	0.365706409984036	0.651441885856839	0.02	0.012	1	CD4_TTM	CD4 TTM	Post-HIV vs Pre-HIV
chr11-61081970-61082540	0.365720280085655	-0.43751141311934	0.02	0.027	1	CD4_TTM	CD4 TTM	Post-HIV vs Pre-HIV
chr3-112740457-112741179	0.365727966999919	-1.00414557288923	0.014	0.027	1	CD4_TTM	CD4 TTM	Post-HIV vs Pre-HIV
chr5-154849785-154851206	0.365733443341226	-0.876474644292442	0.006	0.01	1	CD4_TTM	CD4 TTM	Post-HIV vs Pre-HIV
chr1-230916957-230918021	0.365787584896465	-0.666656396629523	0.014	0.023	1	CD4_TTM	CD4 TTM	Post-HIV vs Pre-HIV
chr17-81090536-81091173	0.365797382398874	-0.357084208770107	0.02	0.023	1	CD4_TTM	CD4 TTM	Post-HIV vs Pre-HIV
chr13-21478610-21479265	0.365811499749671	0.424288960474807	0.031	0.023	1	CD4_TTM	CD4 TTM	Post-HIV vs Pre-HIV
chr22-40728513-40729191	0.365822644100118	0.416129240665864	0.048	0.035	1	CD4_TTM	CD4 TTM	Post-HIV vs Pre-HIV
chr1-109547767-109549189	0.365843749200664	0.175126921919918	0.298	0.267	1	CD4_TTM	CD4 TTM	Post-HIV vs Pre-HIV
chr6-12051587-12052399	0.365851124828642	0.542271827917673	0.06	0.041	1	CD4_TTM	CD4 TTM	Post-HIV vs Pre-HIV
chr19-14613162-14614593	0.365867903103678	-0.834202562487964	0.009	0.012	1	CD4_TTM	CD4 TTM	Post-HIV vs Pre-HIV
chr7-142303546-142303946	0.365872029852089	-0.638082709056192	0.009	0.012	1	CD4_TTM	CD4 TTM	Post-HIV vs Pre-HIV
chr8-54021148-54022861	0.36587986791325	-0.0801101542545228	0.207	0.212	1	CD4_TTM	CD4 TTM	Post-HIV vs Pre-HIV
chrY-14523816-14525310	0.365901159916701	-0.496552982036498	0.02	0.029	1	CD4_TTM	CD4 TTM	Post-HIV vs Pre-HIV
chr6-106534314-106535012	0.365938352507915	1.06999938709039	0.023	0.01	1	CD4_TTM	CD4 TTM	Post-HIV vs Pre-HIV
chr20-31559909-31561181	0.365943327410548	0.434155906946692	0.04	0.031	1	CD4_TTM	CD4 TTM	Post-HIV vs Pre-HIV
chr6-31083848-31084272	0.365951206385108	-1.33252833900569	0.006	0.012	1	CD4_TTM	CD4 TTM	Post-HIV vs Pre-HIV
chr2-134459974-134460879	0.365976491142281	0.795649941745391	0.014	0.008	1	CD4_TTM	CD4 TTM	Post-HIV vs Pre-HIV
chr1-32984101-32985127	0.365981292681711	-0.346326580022051	0.054	0.066	1	CD4_TTM	CD4 TTM	Post-HIV vs Pre-HIV
chr17-75905769-75906307	0.366014821952593	0.94852610678006	0.014	0.006	1	CD4_TTM	CD4 TTM	Post-HIV vs Pre-HIV
chr5-138177846-138179376	0.366072961430046	0.187298332848	0.185	0.165	1	CD4_TTM	CD4 TTM	Post-HIV vs Pre-HIV
chr2-33491486-33491942	0.366079095029296	0.672550825875552	0.017	0.01	1	CD4_TTM	CD4 TTM	Post-HIV vs Pre-HIV
chr14-94043474-94044171	0.366097052772115	-0.712137624255547	0.009	0.012	1	CD4_TTM	CD4 TTM	Post-HIV vs Pre-HIV
chr13-48232457-48234139	0.366098825707921	-0.148576961652957	0.173	0.183	1	CD4_TTM	CD4 TTM	Post-HIV vs Pre-HIV
chrX-74419917-74421782	0.366106981649857	-0.503151126605431	0.02	0.029	1	CD4_TTM	CD4 TTM	Post-HIV vs Pre-HIV
chr8-81105612-81107319	0.366112320761884	-0.473717411657256	0.04	0.049	1	CD4_TTM	CD4 TTM	Post-HIV vs Pre-HIV
chr22-30325873-30327407	0.366151357041249	-0.0594722171448069	0.29	0.298	1	CD4_TTM	CD4 TTM	Post-HIV vs Pre-HIV
chr19-543264-544563	0.366156337581826	0.371108051248539	0.128	0.101	1	CD4_TTM	CD4 TTM	Post-HIV vs Pre-HIV
chr8-73745775-73747635	0.366166696743849	-0.118841261313031	0.267	0.274	1	CD4_TTM	CD4 TTM	Post-HIV vs Pre-HIV
chr2-96163402-96165077	0.366191271317318	0.313379086939983	0.094	0.074	1	CD4_TTM	CD4 TTM	Post-HIV vs Pre-HIV
chr18-26133448-26134420	0.36620186391989	-0.246253395647432	0.037	0.049	1	CD4_TTM	CD4 TTM	Post-HIV vs Pre-HIV
chr6-224881-225815	0.366264541488906	0.588328857196796	0.034	0.021	1	CD4_TTM	CD4 TTM	Post-HIV vs Pre-HIV
chr11-65429832-65430331	0.36629719845727	0.687750296006357	0.031	0.019	1	CD4_TTM	CD4 TTM	Post-HIV vs Pre-HIV
chr15-88621987-88622947	0.366337112312042	0.524719303198984	0.077	0.056	1	CD4_TTM	CD4 TTM	Post-HIV vs Pre-HIV
chr14-24140485-24142064	0.366337459851139	-0.0652790200862586	0.332	0.354	1	CD4_TTM	CD4 TTM	Post-HIV vs Pre-HIV
chr7-105152780-105153238	0.366341787957129	1.26635228740214	0.011	0.004	1	CD4_TTM	CD4 TTM	Post-HIV vs Pre-HIV
chr1-38012027-38013323	0.366349855202308	0.17085548649681	0.23	0.195	1	CD4_TTM	CD4 TTM	Post-HIV vs Pre-HIV
chr7-1667161-1667446	0.366378066958683	1.1056000443556	0.011	0.006	1	CD4_TTM	CD4 TTM	Post-HIV vs Pre-HIV
chr12-131683668-131684305	0.366380495602906	-0.873348554788927	0.006	0.01	1	CD4_TTM	CD4 TTM	Post-HIV vs Pre-HIV
chr10-103845390-103846358	0.366393491024064	-0.484129731286208	0.02	0.027	1	CD4_TTM	CD4 TTM	Post-HIV vs Pre-HIV
chr2-64699578-64700521	0.366422958253288	-0.580264064047899	0.017	0.027	1	CD4_TTM	CD4 TTM	Post-HIV vs Pre-HIV
chr17-8181756-8182189	0.36642410398168	0.885571715545351	0.026	0.012	1	CD4_TTM	CD4 TTM	Post-HIV vs Pre-HIV
chr17-21098783-21100195	0.366439560058344	-0.306975314494174	0.065	0.076	1	CD4_TTM	CD4 TTM	Post-HIV vs Pre-HIV
chr10-80465213-80466276	0.36643969891054	-0.166237096692609	0.077	0.078	1	CD4_TTM	CD4 TTM	Post-HIV vs Pre-HIV
chr2-55291534-55292924	0.366454738587256	1.40947457422264	0.011	0.004	1	CD4_TTM	CD4 TTM	Post-HIV vs Pre-HIV
chr1-147224665-147226192	0.366457156541871	0.292413007566418	0.06	0.051	1	CD4_TTM	CD4 TTM	Post-HIV vs Pre-HIV
chr16-86566609-86567642	0.366463938535528	1.18565794970689	0.017	0.008	1	CD4_TTM	CD4 TTM	Post-HIV vs Pre-HIV
chr10-110009835-110010503	0.366470385436024	-0.260456493117692	0.091	0.103	1	CD4_TTM	CD4 TTM	Post-HIV vs Pre-HIV
chr17-2415685-2416384	0.366481094361293	-0.313229938397397	0.04	0.049	1	CD4_TTM	CD4 TTM	Post-HIV vs Pre-HIV
chr22-20697135-20697824	0.366514907205123	-0.278178792619472	0.082	0.097	1	CD4_TTM	CD4 TTM	Post-HIV vs Pre-HIV
chr19-55253550-55254558	0.366545358586246	-0.120660100372285	0.102	0.103	1	CD4_TTM	CD4 TTM	Post-HIV vs Pre-HIV
chr17-74011945-74012833	0.366553788545517	-1.06187838160234	0.009	0.016	1	CD4_TTM	CD4 TTM	Post-HIV vs Pre-HIV
chr15-73683606-73684971	0.366554014809764	0.997864688914361	0.02	0.01	1	CD4_TTM	CD4 TTM	Post-HIV vs Pre-HIV
chr4-1087004-1087923	0.366601687849681	1.19351600651409	0.011	0.006	1	CD4_TTM	CD4 TTM	Post-HIV vs Pre-HIV
chrX-136640173-136640665	0.366611526888055	-0.589232789164947	0.011	0.019	1	CD4_TTM	CD4 TTM	Post-HIV vs Pre-HIV
chr4-183721158-183723620	0.366641926333575	0.312305512477052	0.088	0.072	1	CD4_TTM	CD4 TTM	Post-HIV vs Pre-HIV
chr1-244796370-244797147	0.366645324504507	0.705772010248055	0.023	0.012	1	CD4_TTM	CD4 TTM	Post-HIV vs Pre-HIV
chr1-89046458-89047101	0.366700761475162	-1.10272896745221	0.006	0.012	1	CD4_TTM	CD4 TTM	Post-HIV vs Pre-HIV
chr15-68276923-68279241	0.366704811150022	0.193293877632558	0.381	0.327	1	CD4_TTM	CD4 TTM	Post-HIV vs Pre-HIV
chr9-112753719-112754035	0.366706893209977	-1.36785541337923	0.006	0.012	1	CD4_TTM	CD4 TTM	Post-HIV vs Pre-HIV
chr9-71604178-71604831	0.366738101569639	0.426241627296271	0.023	0.016	1	CD4_TTM	CD4 TTM	Post-HIV vs Pre-HIV
chr8-22598452-22600197	0.366751560304117	-0.062481714497377	0.227	0.23	1	CD4_TTM	CD4 TTM	Post-HIV vs Pre-HIV
chr11-34154035-34154937	0.366768899759754	-0.710153773333445	0.006	0.01	1	CD4_TTM	CD4 TTM	Post-HIV vs Pre-HIV
chr17-48023317-48025668	0.366778340577394	-0.134561820528205	0.332	0.34	1	CD4_TTM	CD4 TTM	Post-HIV vs Pre-HIV
chr3-58899185-58899919	0.366804370943827	-0.524017311799575	0.009	0.012	1	CD4_TTM	CD4 TTM	Post-HIV vs Pre-HIV
chr2-60641554-60642619	0.366808456165408	1.02668661543075	0.011	0.006	1	CD4_TTM	CD4 TTM	Post-HIV vs Pre-HIV
chr12-56358707-56359212	0.366815868593666	0.674052911368303	0.017	0.01	1	CD4_TTM	CD4 TTM	Post-HIV vs Pre-HIV
chr1-111476628-111477330	0.366877873379855	-0.471861814705786	0.04	0.053	1	CD4_TTM	CD4 TTM	Post-HIV vs Pre-HIV
chr6-163412897-163416435	0.366894692882001	0.224112383281113	0.395	0.331	1	CD4_TTM	CD4 TTM	Post-HIV vs Pre-HIV
chr1-202379962-202380542	0.366915852591578	-0.556958315428053	0.009	0.012	1	CD4_TTM	CD4 TTM	Post-HIV vs Pre-HIV
chr17-75503512-75504769	0.366937637086486	0.768527290455149	0.026	0.016	1	CD4_TTM	CD4 TTM	Post-HIV vs Pre-HIV
chr1-58967957-58968958	0.366947358253033	0.122697775946779	0.017	0.014	1	CD4_TTM	CD4 TTM	Post-HIV vs Pre-HIV
chr12-123459491-123459942	0.366949695844377	0.63291907580292	0.014	0.01	1	CD4_TTM	CD4 TTM	Post-HIV vs Pre-HIV
chr16-17380531-17381024	0.366950401046604	1.44888072782839	0.011	0.004	1	CD4_TTM	CD4 TTM	Post-HIV vs Pre-HIV
chr19-2616600-2617070	0.36695896786393	1.40851718467681	0.011	0.004	1	CD4_TTM	CD4 TTM	Post-HIV vs Pre-HIV
chr8-102410567-102413126	0.366984562048517	0.201309161251478	0.335	0.302	1	CD4_TTM	CD4 TTM	Post-HIV vs Pre-HIV
chr7-149421793-149423291	0.366986395724417	0.406238386665939	0.19	0.142	1	CD4_TTM	CD4 TTM	Post-HIV vs Pre-HIV
chr19-49865332-49865532	0.367008140783153	1.05349803865178	0.014	0.006	1	CD4_TTM	CD4 TTM	Post-HIV vs Pre-HIV
chr1-31787784-31789576	0.36701222684819	0.178434582212184	0.247	0.208	1	CD4_TTM	CD4 TTM	Post-HIV vs Pre-HIV
chr3-138180460-138181280	0.367025393347127	0.906347565710885	0.023	0.012	1	CD4_TTM	CD4 TTM	Post-HIV vs Pre-HIV
chr5-39197562-39197867	0.367041049007301	-0.37067149722522	0.037	0.045	1	CD4_TTM	CD4 TTM	Post-HIV vs Pre-HIV
chr1-1899109-1899872	0.367056317864526	0.831225082594981	0.011	0.006	1	CD4_TTM	CD4 TTM	Post-HIV vs Pre-HIV
chrX-47128722-47129915	0.367108594730503	0.270881387278441	0.128	0.105	1	CD4_TTM	CD4 TTM	Post-HIV vs Pre-HIV
chrX-119880521-119881198	0.367157156287203	0.52889971614007	0.026	0.016	1	CD4_TTM	CD4 TTM	Post-HIV vs Pre-HIV
chr12-122730135-122730594	0.367163326002776	1.30998925458729	0.011	0.004	1	CD4_TTM	CD4 TTM	Post-HIV vs Pre-HIV
chr9-131500247-131500821	0.367172618002941	0.309259979018173	0.111	0.091	1	CD4_TTM	CD4 TTM	Post-HIV vs Pre-HIV
chr6-108841000-108841940	0.367180232677098	0.852191546192754	0.014	0.006	1	CD4_TTM	CD4 TTM	Post-HIV vs Pre-HIV
chr2-219298544-219299032	0.36719347639651	0.476421761099021	0.068	0.045	1	CD4_TTM	CD4 TTM	Post-HIV vs Pre-HIV
chr6-167056058-167056730	0.367241606388407	-0.607565497904827	0.034	0.047	1	CD4_TTM	CD4 TTM	Post-HIV vs Pre-HIV
chr5-172224230-172224790	0.367245124836761	-0.717460901233705	0.006	0.01	1	CD4_TTM	CD4 TTM	Post-HIV vs Pre-HIV
chr19-45467307-45469957	0.367247799578522	-0.0338644129008583	0.443	0.43	1	CD4_TTM	CD4 TTM	Post-HIV vs Pre-HIV
chr2-233164287-233164892	0.367270528327016	0.555182797690119	0.014	0.008	1	CD4_TTM	CD4 TTM	Post-HIV vs Pre-HIV
chr6-149232950-149233652	0.367279280278336	-0.630156192813163	0.023	0.035	1	CD4_TTM	CD4 TTM	Post-HIV vs Pre-HIV
chr19-55397702-55399052	0.367307551779453	0.690463927488696	0.02	0.012	1	CD4_TTM	CD4 TTM	Post-HIV vs Pre-HIV
chr2-239926763-239928008	0.367314336819438	-0.232271403281037	0.062	0.068	1	CD4_TTM	CD4 TTM	Post-HIV vs Pre-HIV
chr7-128947181-128948151	0.36731614485408	1.29637578075857	0.014	0.006	1	CD4_TTM	CD4 TTM	Post-HIV vs Pre-HIV
chr13-40189522-40189759	0.367353116718996	-0.857669553794891	0.006	0.01	1	CD4_TTM	CD4 TTM	Post-HIV vs Pre-HIV
chr8-1700898-1701699	0.367401180297524	-0.264721510213794	0.023	0.027	1	CD4_TTM	CD4 TTM	Post-HIV vs Pre-HIV
chr17-39926002-39928168	0.367402100292419	-0.170290094457268	0.247	0.253	1	CD4_TTM	CD4 TTM	Post-HIV vs Pre-HIV
chr17-15883394-15884273	0.367405152216294	-1.14620854560953	0.006	0.012	1	CD4_TTM	CD4 TTM	Post-HIV vs Pre-HIV
chr14-50037936-50039297	0.367429176885069	0.514407609568874	0.051	0.031	1	CD4_TTM	CD4 TTM	Post-HIV vs Pre-HIV
chr3-45964096-45964458	0.367429890031724	-0.625540021799307	0.009	0.012	1	CD4_TTM	CD4 TTM	Post-HIV vs Pre-HIV
chr12-52278622-52279321	0.36744030542202	-0.509647485991784	0.026	0.037	1	CD4_TTM	CD4 TTM	Post-HIV vs Pre-HIV
chr7-111090664-111091211	0.367442434608699	-1.64355501925318	0.003	0.01	1	CD4_TTM	CD4 TTM	Post-HIV vs Pre-HIV
chr16-89374433-89375412	0.367478177201617	1.42719269858828	0.011	0.004	1	CD4_TTM	CD4 TTM	Post-HIV vs Pre-HIV
chr16-29848140-29848991	0.367525337507518	0.527895016930406	0.06	0.041	1	CD4_TTM	CD4 TTM	Post-HIV vs Pre-HIV
chr20-38167846-38169212	0.367538052123626	-0.993322515686343	0.006	0.01	1	CD4_TTM	CD4 TTM	Post-HIV vs Pre-HIV
chr1-45014338-45014768	0.367542716467893	0.546570877222591	0.06	0.037	1	CD4_TTM	CD4 TTM	Post-HIV vs Pre-HIV
chr1-89351112-89352471	0.36754805914156	0.907476899320589	0.017	0.008	1	CD4_TTM	CD4 TTM	Post-HIV vs Pre-HIV
chr4-152246429-152247153	0.367549268353881	-0.843873863920273	0.006	0.01	1	CD4_TTM	CD4 TTM	Post-HIV vs Pre-HIV
chr17-38604533-38605163	0.367554826090027	1.14455699477242	0.014	0.006	1	CD4_TTM	CD4 TTM	Post-HIV vs Pre-HIV
chr7-22499729-22500438	0.367555952458771	-0.50861037970389	0.028	0.035	1	CD4_TTM	CD4 TTM	Post-HIV vs Pre-HIV
chr17-59163526-59163857	0.367559766346495	1.32406630483772	0.011	0.004	1	CD4_TTM	CD4 TTM	Post-HIV vs Pre-HIV
chr17-49717367-49717857	0.367583820003157	0.81856687618275	0.034	0.019	1	CD4_TTM	CD4 TTM	Post-HIV vs Pre-HIV
chrX-45808569-45808956	0.367585807312489	1.48198648684287	0.011	0.004	1	CD4_TTM	CD4 TTM	Post-HIV vs Pre-HIV
chr12-10672078-10672970	0.367600453340787	-0.303246567544472	0.023	0.027	1	CD4_TTM	CD4 TTM	Post-HIV vs Pre-HIV
chr11-61898743-61899647	0.367614385537815	-0.303761872796795	0.108	0.126	1	CD4_TTM	CD4 TTM	Post-HIV vs Pre-HIV
chr13-43905118-43905783	0.367628219400187	-0.61642643480739	0.011	0.016	1	CD4_TTM	CD4 TTM	Post-HIV vs Pre-HIV
chrX-74549950-74550701	0.367656753676049	-0.339983970024105	0.048	0.06	1	CD4_TTM	CD4 TTM	Post-HIV vs Pre-HIV
chr7-155007992-155008232	0.367660347488209	1.25877584911321	0.011	0.004	1	CD4_TTM	CD4 TTM	Post-HIV vs Pre-HIV
chr17-47829366-47830716	0.367678260107234	0.341431798874507	0.116	0.088	1	CD4_TTM	CD4 TTM	Post-HIV vs Pre-HIV
chr5-176235150-176235472	0.367681204902295	-0.718211160467697	0.011	0.021	1	CD4_TTM	CD4 TTM	Post-HIV vs Pre-HIV
chr8-65750402-65750932	0.367682511009146	-1.01369721731599	0.006	0.01	1	CD4_TTM	CD4 TTM	Post-HIV vs Pre-HIV
chr19-34667176-34668108	0.367718497450085	1.77089252576935	0.014	0.004	1	CD4_TTM	CD4 TTM	Post-HIV vs Pre-HIV
chr6-42781421-42781658	0.367722720818883	-1.29359628046762	0.006	0.012	1	CD4_TTM	CD4 TTM	Post-HIV vs Pre-HIV
chr17-55356342-55357070	0.367742204999457	-0.918514724699514	0.014	0.025	1	CD4_TTM	CD4 TTM	Post-HIV vs Pre-HIV
chr8-22693239-22693787	0.367744870061318	-0.120380503415297	0.111	0.107	1	CD4_TTM	CD4 TTM	Post-HIV vs Pre-HIV
chr9-132799658-132800492	0.367776235081133	0.436690232383338	0.037	0.029	1	CD4_TTM	CD4 TTM	Post-HIV vs Pre-HIV
chr5-135391963-135392670	0.367780682072248	0.964894877241011	0.014	0.006	1	CD4_TTM	CD4 TTM	Post-HIV vs Pre-HIV
chr6-24866971-24867610	0.367811726866234	-1.01494254705474	0.006	0.01	1	CD4_TTM	CD4 TTM	Post-HIV vs Pre-HIV
chr1-234498486-234500642	0.367826066828547	0.47931484960929	0.06	0.041	1	CD4_TTM	CD4 TTM	Post-HIV vs Pre-HIV
chr3-196457385-196457930	0.367872571200781	0.652472388114509	0.02	0.012	1	CD4_TTM	CD4 TTM	Post-HIV vs Pre-HIV
chr19-17687742-17688739	0.367878402282178	0.614395018664118	0.037	0.025	1	CD4_TTM	CD4 TTM	Post-HIV vs Pre-HIV
chr11-58562305-58562844	0.367889317108262	0.712198481907385	0.023	0.014	1	CD4_TTM	CD4 TTM	Post-HIV vs Pre-HIV
chr3-50235368-50236406	0.367914933170096	0.203290585145193	0.435	0.381	1	CD4_TTM	CD4 TTM	Post-HIV vs Pre-HIV
chr20-3888263-3890517	0.367916494166372	0.115756958304984	0.352	0.337	1	CD4_TTM	CD4 TTM	Post-HIV vs Pre-HIV
chr18-656924-658973	0.367916609071639	0.435443368924	0.102	0.074	1	CD4_TTM	CD4 TTM	Post-HIV vs Pre-HIV
chr19-35213268-35214610	0.367919108716427	0.21672384767847	0.202	0.175	1	CD4_TTM	CD4 TTM	Post-HIV vs Pre-HIV
chr1-182258849-182259868	0.367925022060904	0.283795614692201	0.114	0.088	1	CD4_TTM	CD4 TTM	Post-HIV vs Pre-HIV
chr12-14418280-14418850	0.367955514270453	-0.479441792403133	0.014	0.019	1	CD4_TTM	CD4 TTM	Post-HIV vs Pre-HIV
chr17-55394283-55395537	0.367959322630182	-0.944044923409877	0.006	0.01	1	CD4_TTM	CD4 TTM	Post-HIV vs Pre-HIV
chr5-97182454-97184116	0.367990667561951	-0.0654977607571861	0.222	0.226	1	CD4_TTM	CD4 TTM	Post-HIV vs Pre-HIV
chr1-3676692-3677911	0.368009737781534	0.857220619975686	0.02	0.01	1	CD4_TTM	CD4 TTM	Post-HIV vs Pre-HIV
chr13-110614983-110616964	0.368010982823635	0.415139230409507	0.111	0.076	1	CD4_TTM	CD4 TTM	Post-HIV vs Pre-HIV
chr19-4872430-4872943	0.368031256530592	0.376199033844929	0.04	0.031	1	CD4_TTM	CD4 TTM	Post-HIV vs Pre-HIV
chr18-62807380-62808713	0.368052244267273	1.48308404097393	0.011	0.004	1	CD4_TTM	CD4 TTM	Post-HIV vs Pre-HIV
chr12-132558363-132558682	0.368067665953714	0.871787416874795	0.011	0.006	1	CD4_TTM	CD4 TTM	Post-HIV vs Pre-HIV
chr7-5071559-5072755	0.368072664383617	0.774679552710051	0.017	0.01	1	CD4_TTM	CD4 TTM	Post-HIV vs Pre-HIV
chr1-2234081-2235099	0.368127227630469	-0.0706162715895076	0.145	0.14	1	CD4_TTM	CD4 TTM	Post-HIV vs Pre-HIV
chr1-100522669-100523655	0.36816664442138	-0.372766928085356	0.009	0.01	1	CD4_TTM	CD4 TTM	Post-HIV vs Pre-HIV
chr7-70779378-70779772	0.368195731615983	0.773557314943128	0.017	0.01	1	CD4_TTM	CD4 TTM	Post-HIV vs Pre-HIV
chr10-70671858-70672929	0.368202304352787	1.46317862597336	0.011	0.004	1	CD4_TTM	CD4 TTM	Post-HIV vs Pre-HIV
chr2-234500346-234500708	0.368225305188622	-0.320321902606987	0.045	0.06	1	CD4_TTM	CD4 TTM	Post-HIV vs Pre-HIV
chr3-136689570-136690075	0.368232290486776	-0.56509842667617	0.014	0.023	1	CD4_TTM	CD4 TTM	Post-HIV vs Pre-HIV
chr14-24171150-24172321	0.36824446095047	0.452703337147333	0.128	0.093	1	CD4_TTM	CD4 TTM	Post-HIV vs Pre-HIV
chr12-38771663-38772335	0.368250596397786	-0.973887184926565	0.006	0.01	1	CD4_TTM	CD4 TTM	Post-HIV vs Pre-HIV
chr13-50333633-50334754	0.368260863038405	1.47348286389679	0.011	0.004	1	CD4_TTM	CD4 TTM	Post-HIV vs Pre-HIV
chr14-94036268-94036930	0.368287985112221	0.361127835213786	0.062	0.043	1	CD4_TTM	CD4 TTM	Post-HIV vs Pre-HIV
chr12-64665409-64665907	0.368304010041158	0.262682339279058	0.091	0.068	1	CD4_TTM	CD4 TTM	Post-HIV vs Pre-HIV
chr12-22626509-22626745	0.368318631102297	0.90702479156175	0.02	0.01	1	CD4_TTM	CD4 TTM	Post-HIV vs Pre-HIV
chr13-36818648-36820497	0.368325363586381	0.240262038271587	0.259	0.208	1	CD4_TTM	CD4 TTM	Post-HIV vs Pre-HIV
chr17-58755231-58756980	0.368333115469511	-0.461616272113971	0.028	0.037	1	CD4_TTM	CD4 TTM	Post-HIV vs Pre-HIV
chr20-53869374-53870069	0.368413253439876	0.51956126144737	0.048	0.035	1	CD4_TTM	CD4 TTM	Post-HIV vs Pre-HIV
chr2-149038227-149039230	0.368425350530315	-0.672512515394683	0.011	0.019	1	CD4_TTM	CD4 TTM	Post-HIV vs Pre-HIV
chr6-170291332-170292137	0.368467781341474	-0.236366010822171	0.02	0.025	1	CD4_TTM	CD4 TTM	Post-HIV vs Pre-HIV
chr17-43367276-43369670	0.368477360942724	0.187674781114763	0.256	0.226	1	CD4_TTM	CD4 TTM	Post-HIV vs Pre-HIV
chr15-78737857-78738472	0.368565238279479	-0.776042978164774	0.009	0.014	1	CD4_TTM	CD4 TTM	Post-HIV vs Pre-HIV
chr6-33576823-33577501	0.36858430370653	0.640602083287662	0.026	0.016	1	CD4_TTM	CD4 TTM	Post-HIV vs Pre-HIV
chr15-101293901-101295811	0.368586890014164	-0.0735945161845628	0.264	0.261	1	CD4_TTM	CD4 TTM	Post-HIV vs Pre-HIV
chr5-39166721-39167477	0.368609290621672	-0.669725316516431	0.017	0.029	1	CD4_TTM	CD4 TTM	Post-HIV vs Pre-HIV
chr3-195696602-195697050	0.368622765192135	0.826141080864946	0.011	0.006	1	CD4_TTM	CD4 TTM	Post-HIV vs Pre-HIV
chr6-55046591-55047992	0.36863224034953	0.983895932404688	0.011	0.004	1	CD4_TTM	CD4 TTM	Post-HIV vs Pre-HIV
chr12-15220544-15221691	0.368687332020669	-0.590897972875186	0.02	0.027	1	CD4_TTM	CD4 TTM	Post-HIV vs Pre-HIV
chr3-141962380-141962894	0.368698105870176	0.731019164004631	0.017	0.01	1	CD4_TTM	CD4 TTM	Post-HIV vs Pre-HIV
chr1-160705881-160706163	0.368706876636866	-0.289185576604278	0.011	0.014	1	CD4_TTM	CD4 TTM	Post-HIV vs Pre-HIV
chr7-55640872-55641683	0.368719723075326	0.693350813830962	0.023	0.014	1	CD4_TTM	CD4 TTM	Post-HIV vs Pre-HIV
chr11-124622121-124623696	0.368733717102685	-0.186903423161346	0.116	0.123	1	CD4_TTM	CD4 TTM	Post-HIV vs Pre-HIV
chr7-155643656-155645336	0.368752685115598	-0.042026793009349	0.239	0.224	1	CD4_TTM	CD4 TTM	Post-HIV vs Pre-HIV
chr3-45133685-45134468	0.36875409060404	1.06586438649647	0.017	0.008	1	CD4_TTM	CD4 TTM	Post-HIV vs Pre-HIV
chr19-6613311-6614378	0.368754154526816	-0.567836200984042	0.009	0.01	1	CD4_TTM	CD4 TTM	Post-HIV vs Pre-HIV
chr10-33132388-33132965	0.36875542282622	0.670113945170198	0.034	0.021	1	CD4_TTM	CD4 TTM	Post-HIV vs Pre-HIV
chr17-51056607-51057333	0.368845439739891	-0.844251513870367	0.009	0.014	1	CD4_TTM	CD4 TTM	Post-HIV vs Pre-HIV
chr20-23048280-23051348	0.368848171002424	0.625452811197227	0.04	0.023	1	CD4_TTM	CD4 TTM	Post-HIV vs Pre-HIV
chr9-90192235-90192862	0.368859748119966	-0.828159565908129	0.011	0.021	1	CD4_TTM	CD4 TTM	Post-HIV vs Pre-HIV
chr10-96016888-96017678	0.368861195646061	1.18125229006992	0.011	0.006	1	CD4_TTM	CD4 TTM	Post-HIV vs Pre-HIV
chr15-45586449-45587997	0.368863275304839	-0.0765579866671586	0.227	0.228	1	CD4_TTM	CD4 TTM	Post-HIV vs Pre-HIV
chr22-42937083-42937824	0.368901780550962	1.31299752055384	0.011	0.004	1	CD4_TTM	CD4 TTM	Post-HIV vs Pre-HIV
chr15-63445886-63446671	0.368903679747433	0.516639626543987	0.031	0.021	1	CD4_TTM	CD4 TTM	Post-HIV vs Pre-HIV
chr14-23306381-23307255	0.368971473322045	-0.553598953946381	0.011	0.014	1	CD4_TTM	CD4 TTM	Post-HIV vs Pre-HIV
chrX-48675716-48677250	0.36897600712778	0.350830447353255	0.173	0.144	1	CD4_TTM	CD4 TTM	Post-HIV vs Pre-HIV
chr3-138417198-138417883	0.368978890997738	0.972230719647496	0.02	0.008	1	CD4_TTM	CD4 TTM	Post-HIV vs Pre-HIV
chr2-86078558-86079099	0.368992603975393	1.49263685765345	0.017	0.006	1	CD4_TTM	CD4 TTM	Post-HIV vs Pre-HIV
chr17-81322381-81323337	0.36911757271936	-0.783155825574109	0.011	0.019	1	CD4_TTM	CD4 TTM	Post-HIV vs Pre-HIV
chr15-38560484-38560861	0.369120849432112	0.558827185334793	0.043	0.029	1	CD4_TTM	CD4 TTM	Post-HIV vs Pre-HIV
chr3-141306775-141307625	0.369165493038893	-0.170559301131185	0.045	0.045	1	CD4_TTM	CD4 TTM	Post-HIV vs Pre-HIV
chr17-7438048-7438403	0.369169386986221	-0.767368354988335	0.009	0.014	1	CD4_TTM	CD4 TTM	Post-HIV vs Pre-HIV
chr19-48325830-48326286	0.369171790467921	-0.255008609416053	0.077	0.086	1	CD4_TTM	CD4 TTM	Post-HIV vs Pre-HIV
chr2-31955751-31957883	0.369200534784349	0.857590231171879	0.02	0.01	1	CD4_TTM	CD4 TTM	Post-HIV vs Pre-HIV
chr6-28939634-28940156	0.369215701776035	-0.73707966278874	0.009	0.014	1	CD4_TTM	CD4 TTM	Post-HIV vs Pre-HIV
chr2-9655101-9657200	0.369221647227799	0.415448148010492	0.068	0.051	1	CD4_TTM	CD4 TTM	Post-HIV vs Pre-HIV
chr9-91360614-91362309	0.369229325741069	0.332519086409234	0.196	0.156	1	CD4_TTM	CD4 TTM	Post-HIV vs Pre-HIV
chr1-210332051-210333209	0.369230799099793	-0.294482697090434	0.119	0.142	1	CD4_TTM	CD4 TTM	Post-HIV vs Pre-HIV
chr5-103232287-103232726	0.369253001760873	1.19051160865576	0.014	0.006	1	CD4_TTM	CD4 TTM	Post-HIV vs Pre-HIV
chr1-27625771-27627389	0.36925637034594	0.615352862782868	0.031	0.019	1	CD4_TTM	CD4 TTM	Post-HIV vs Pre-HIV
chr3-141294155-141295291	0.36925710582313	-0.745321761295858	0.011	0.019	1	CD4_TTM	CD4 TTM	Post-HIV vs Pre-HIV
chr1-160662905-160663328	0.36928485877326	-0.553625409873735	0.014	0.019	1	CD4_TTM	CD4 TTM	Post-HIV vs Pre-HIV
chr14-61479915-61480457	0.369302452160853	1.42095070912095	0.017	0.006	1	CD4_TTM	CD4 TTM	Post-HIV vs Pre-HIV
chr9-125125691-125126706	0.369303138468664	-0.366069419456473	0.082	0.107	1	CD4_TTM	CD4 TTM	Post-HIV vs Pre-HIV
chr16-53549780-53550491	0.369307966178427	0.562923681070532	0.04	0.029	1	CD4_TTM	CD4 TTM	Post-HIV vs Pre-HIV
chr8-41701364-41702424	0.369326126680547	0.495755162773798	0.057	0.037	1	CD4_TTM	CD4 TTM	Post-HIV vs Pre-HIV
chr9-91795812-91796779	0.369354550631813	-0.436070841070519	0.017	0.021	1	CD4_TTM	CD4 TTM	Post-HIV vs Pre-HIV
chr16-30660592-30661006	0.369357807913696	-0.37555014546313	0.051	0.066	1	CD4_TTM	CD4 TTM	Post-HIV vs Pre-HIV
chr10-70387199-70387872	0.369375256497215	-0.883883094446889	0.006	0.01	1	CD4_TTM	CD4 TTM	Post-HIV vs Pre-HIV
chr2-241080848-241081294	0.369377759624744	-1.77605155347591	0.003	0.01	1	CD4_TTM	CD4 TTM	Post-HIV vs Pre-HIV
chr17-4888809-4889423	0.36940449802542	-0.252590598099178	0.068	0.078	1	CD4_TTM	CD4 TTM	Post-HIV vs Pre-HIV
chr8-143616722-143618360	0.369492987967872	0.297198574429119	0.278	0.216	1	CD4_TTM	CD4 TTM	Post-HIV vs Pre-HIV
chr6-42030963-42031540	0.369518270702665	1.18139141107604	0.014	0.006	1	CD4_TTM	CD4 TTM	Post-HIV vs Pre-HIV
chr19-6021614-6022779	0.369540181693583	0.716593738737587	0.034	0.021	1	CD4_TTM	CD4 TTM	Post-HIV vs Pre-HIV
chr8-103373025-103373508	0.369573044347403	-0.453535537007534	0.02	0.025	1	CD4_TTM	CD4 TTM	Post-HIV vs Pre-HIV
chr20-41136414-41138226	0.369575862649257	-0.0921168347279566	0.244	0.261	1	CD4_TTM	CD4 TTM	Post-HIV vs Pre-HIV
chr6-44923359-44923871	0.369587719249979	-1.00879985596192	0.011	0.027	1	CD4_TTM	CD4 TTM	Post-HIV vs Pre-HIV
chr17-77963460-77963816	0.369604130992725	0.365247933886028	0.034	0.027	1	CD4_TTM	CD4 TTM	Post-HIV vs Pre-HIV
chr11-102341356-102342284	0.369606421684157	0.496128919969875	0.043	0.031	1	CD4_TTM	CD4 TTM	Post-HIV vs Pre-HIV
chr1-99765772-99766815	0.369661766347344	-0.743955742460529	0.009	0.014	1	CD4_TTM	CD4 TTM	Post-HIV vs Pre-HIV
chr5-126508444-126509217	0.369739327806364	-1.33645123461838	0.006	0.012	1	CD4_TTM	CD4 TTM	Post-HIV vs Pre-HIV
chr7-128932837-128933499	0.369741613775333	-0.582023728569102	0.023	0.031	1	CD4_TTM	CD4 TTM	Post-HIV vs Pre-HIV
chrX-136693833-136695092	0.369759127326334	-0.409778376095131	0.043	0.053	1	CD4_TTM	CD4 TTM	Post-HIV vs Pre-HIV
chr10-70578091-70578812	0.36977867838188	0.407278959125343	0.057	0.039	1	CD4_TTM	CD4 TTM	Post-HIV vs Pre-HIV
chr5-6847866-6848288	0.36978801572364	-1.74583199990549	0.003	0.01	1	CD4_TTM	CD4 TTM	Post-HIV vs Pre-HIV
chr4-177319994-177320667	0.36980283345913	-0.453499411184532	0.026	0.035	1	CD4_TTM	CD4 TTM	Post-HIV vs Pre-HIV
chr20-31720792-31721075	0.369841315126933	0.85700134161014	0.037	0.019	1	CD4_TTM	CD4 TTM	Post-HIV vs Pre-HIV
chr15-89329222-89329989	0.369870950124923	-0.482916906037541	0.026	0.035	1	CD4_TTM	CD4 TTM	Post-HIV vs Pre-HIV
chr17-78186195-78187512	0.369877976280514	0.189754678028981	0.196	0.16	1	CD4_TTM	CD4 TTM	Post-HIV vs Pre-HIV
chr1-46131662-46133601	0.369883324471261	0.291020408910718	0.213	0.175	1	CD4_TTM	CD4 TTM	Post-HIV vs Pre-HIV
chr1-19073939-19075430	0.369896695486902	-0.376182904867345	0.088	0.111	1	CD4_TTM	CD4 TTM	Post-HIV vs Pre-HIV
chr16-81403177-81404333	0.370017163021342	0.325679782920913	0.062	0.049	1	CD4_TTM	CD4 TTM	Post-HIV vs Pre-HIV
chr8-80121545-80123078	0.370073097458218	0.383468290438386	0.051	0.039	1	CD4_TTM	CD4 TTM	Post-HIV vs Pre-HIV
chr3-58525644-58527040	0.370109270672456	0.809433080907872	0.017	0.008	1	CD4_TTM	CD4 TTM	Post-HIV vs Pre-HIV
chr20-63978339-63979152	0.370111850685517	0.63985984031862	0.062	0.039	1	CD4_TTM	CD4 TTM	Post-HIV vs Pre-HIV
chr10-49508110-49508982	0.370113072950711	-0.625887002416843	0.02	0.031	1	CD4_TTM	CD4 TTM	Post-HIV vs Pre-HIV
chr6-35425383-35426885	0.370145255668193	-0.774400877398365	0.006	0.01	1	CD4_TTM	CD4 TTM	Post-HIV vs Pre-HIV
chr17-82230273-82230475	0.370157825790558	1.05390327587086	0.014	0.006	1	CD4_TTM	CD4 TTM	Post-HIV vs Pre-HIV
chr15-101697328-101697981	0.370166150592286	-1.03952773180492	0.006	0.01	1	CD4_TTM	CD4 TTM	Post-HIV vs Pre-HIV
chr22-39456154-39458387	0.370166401964677	0.90187747543943	0.026	0.012	1	CD4_TTM	CD4 TTM	Post-HIV vs Pre-HIV
chr11-130427558-130428634	0.370182565519634	-0.493089934821865	0.009	0.01	1	CD4_TTM	CD4 TTM	Post-HIV vs Pre-HIV
chr4-102524662-102525809	0.370209153509403	1.21264643874514	0.017	0.008	1	CD4_TTM	CD4 TTM	Post-HIV vs Pre-HIV
chr6-106149264-106149939	0.370240593110828	-0.480814608311575	0.014	0.019	1	CD4_TTM	CD4 TTM	Post-HIV vs Pre-HIV
chr9-75013517-75014115	0.370246888004572	-0.964179396559836	0.006	0.01	1	CD4_TTM	CD4 TTM	Post-HIV vs Pre-HIV
chr5-132076288-132076778	0.370280690448532	0.474315394784609	0.028	0.021	1	CD4_TTM	CD4 TTM	Post-HIV vs Pre-HIV
chr6-134173965-134174255	0.370287110431564	0.415664320828404	0.074	0.053	1	CD4_TTM	CD4 TTM	Post-HIV vs Pre-HIV
chr1-192579219-192579623	0.370369483574644	0.762471758894228	0.026	0.014	1	CD4_TTM	CD4 TTM	Post-HIV vs Pre-HIV
chr1-16677641-16678500	0.370377505504975	-0.654053516217203	0.017	0.027	1	CD4_TTM	CD4 TTM	Post-HIV vs Pre-HIV
chr11-66558966-66559717	0.37039213760226	0.736970454843802	0.02	0.012	1	CD4_TTM	CD4 TTM	Post-HIV vs Pre-HIV
chr20-47620752-47621498	0.370392885108839	-0.548802008079202	0.011	0.014	1	CD4_TTM	CD4 TTM	Post-HIV vs Pre-HIV
chr18-3011579-3011910	0.370416173236146	1.4433616942004	0.011	0.004	1	CD4_TTM	CD4 TTM	Post-HIV vs Pre-HIV
chr20-41632633-41633331	0.370435558290888	0.943724393977742	0.014	0.006	1	CD4_TTM	CD4 TTM	Post-HIV vs Pre-HIV
chr2-148552507-148553897	0.370440509589403	-0.342619982092919	0.037	0.045	1	CD4_TTM	CD4 TTM	Post-HIV vs Pre-HIV
chr16-81576521-81577051	0.370465249675639	-0.0419591719679646	0.011	0.01	1	CD4_TTM	CD4 TTM	Post-HIV vs Pre-HIV
chr6-27751977-27753575	0.370475045240313	0.119895258077666	0.236	0.216	1	CD4_TTM	CD4 TTM	Post-HIV vs Pre-HIV
chr15-60359495-60359997	0.370499408982885	-0.58690193250215	0.017	0.023	1	CD4_TTM	CD4 TTM	Post-HIV vs Pre-HIV
chr15-55224785-55225282	0.370503170210104	-0.985975747749075	0.009	0.012	1	CD4_TTM	CD4 TTM	Post-HIV vs Pre-HIV
chr1-35706996-35708901	0.370503362034633	0.642072102331545	0.08	0.049	1	CD4_TTM	CD4 TTM	Post-HIV vs Pre-HIV
chr19-40089865-40091282	0.370513855671669	0.486907622817245	0.125	0.082	1	CD4_TTM	CD4 TTM	Post-HIV vs Pre-HIV
chr14-39113765-39115630	0.370530146898867	0.280451717607586	0.173	0.14	1	CD4_TTM	CD4 TTM	Post-HIV vs Pre-HIV
chr11-96204504-96205678	0.370535381983537	-0.435552652076533	0.028	0.043	1	CD4_TTM	CD4 TTM	Post-HIV vs Pre-HIV
chr14-92602987-92603891	0.370545846130492	-0.799934661701252	0.011	0.021	1	CD4_TTM	CD4 TTM	Post-HIV vs Pre-HIV
chr15-33194064-33195406	0.370591121391108	0.3047646424896	0.151	0.123	1	CD4_TTM	CD4 TTM	Post-HIV vs Pre-HIV
chr5-177581294-177582101	0.370603268726294	-0.654643497899709	0.009	0.014	1	CD4_TTM	CD4 TTM	Post-HIV vs Pre-HIV
chr10-114830067-114830532	0.370610229385945	-0.806626811269553	0.006	0.01	1	CD4_TTM	CD4 TTM	Post-HIV vs Pre-HIV
chr1-32199939-32201782	0.370645721711563	-0.12127428292666	0.173	0.181	1	CD4_TTM	CD4 TTM	Post-HIV vs Pre-HIV
chr1-160522205-160523361	0.370650464299116	-0.533415104785566	0.028	0.039	1	CD4_TTM	CD4 TTM	Post-HIV vs Pre-HIV
chr13-26185736-26187273	0.370672008692173	-0.109443097089425	0.219	0.233	1	CD4_TTM	CD4 TTM	Post-HIV vs Pre-HIV
chr11-86503398-86504598	0.37067242262149	1.11323903903108	0.02	0.01	1	CD4_TTM	CD4 TTM	Post-HIV vs Pre-HIV
chr6-34246555-34246890	0.370675900757178	-0.392933924286291	0.023	0.029	1	CD4_TTM	CD4 TTM	Post-HIV vs Pre-HIV
chr22-17705802-17706938	0.370680842116528	-0.550301941208788	0.014	0.019	1	CD4_TTM	CD4 TTM	Post-HIV vs Pre-HIV
chr19-39941161-39942346	0.370690610977995	-0.165714494815981	0.102	0.115	1	CD4_TTM	CD4 TTM	Post-HIV vs Pre-HIV
chr1-91926963-91927625	0.370702675717082	-0.564089278330834	0.017	0.027	1	CD4_TTM	CD4 TTM	Post-HIV vs Pre-HIV
chr11-66317025-66318715	0.370703474724648	0.583852769133332	0.051	0.029	1	CD4_TTM	CD4 TTM	Post-HIV vs Pre-HIV
chr4-107709409-107710698	0.370704175563728	1.52199900690864	0.011	0.004	1	CD4_TTM	CD4 TTM	Post-HIV vs Pre-HIV
chr6-30489027-30490395	0.370729750488352	0.165202118184898	0.33	0.282	1	CD4_TTM	CD4 TTM	Post-HIV vs Pre-HIV
chr6-36441007-36441747	0.370800045024486	0.477962741437402	0.091	0.066	1	CD4_TTM	CD4 TTM	Post-HIV vs Pre-HIV
chr12-100202631-100203254	0.370821026811699	0.367184637007503	0.065	0.049	1	CD4_TTM	CD4 TTM	Post-HIV vs Pre-HIV
chr17-62064553-62066258	0.370835522869522	-0.0920160772021388	0.259	0.265	1	CD4_TTM	CD4 TTM	Post-HIV vs Pre-HIV
chr16-85615635-85616219	0.370841020855367	0.406876379680084	0.057	0.035	1	CD4_TTM	CD4 TTM	Post-HIV vs Pre-HIV
chr7-5045133-5046650	0.37084392849618	0.174369435389363	0.151	0.132	1	CD4_TTM	CD4 TTM	Post-HIV vs Pre-HIV
chr1-89854856-89856154	0.370892989056041	0.234443131759631	0.057	0.045	1	CD4_TTM	CD4 TTM	Post-HIV vs Pre-HIV
chr14-22483959-22484930	0.370903522998086	0.958001116914872	0.011	0.006	1	CD4_TTM	CD4 TTM	Post-HIV vs Pre-HIV
chr3-62188604-62189157	0.370903756876656	1.40384102465369	0.011	0.004	1	CD4_TTM	CD4 TTM	Post-HIV vs Pre-HIV
chr3-170221799-170223672	0.370909219703343	-0.13546910065396	0.196	0.206	1	CD4_TTM	CD4 TTM	Post-HIV vs Pre-HIV
chr19-48258296-48258646	0.370910499093858	-0.493271240104398	0.02	0.027	1	CD4_TTM	CD4 TTM	Post-HIV vs Pre-HIV
chr11-65633720-65634272	0.370911864743237	0.487235022446109	0.011	0.008	1	CD4_TTM	CD4 TTM	Post-HIV vs Pre-HIV
chr8-98163384-98164065	0.370930118448612	0.806667886694489	0.023	0.012	1	CD4_TTM	CD4 TTM	Post-HIV vs Pre-HIV
chr8-1823204-1824571	0.370968676683411	0.365495404768379	0.04	0.027	1	CD4_TTM	CD4 TTM	Post-HIV vs Pre-HIV
chr7-50595328-50595796	0.370974264792789	-1.14190159444736	0.009	0.016	1	CD4_TTM	CD4 TTM	Post-HIV vs Pre-HIV
chr11-48008842-48009336	0.370982358011619	-0.6709787677626	0.017	0.023	1	CD4_TTM	CD4 TTM	Post-HIV vs Pre-HIV
chr2-218272513-218273175	0.370982714979949	-0.177556968703614	0.082	0.088	1	CD4_TTM	CD4 TTM	Post-HIV vs Pre-HIV
chr2-95022982-95023567	0.370990142553741	-0.715439834510432	0.02	0.033	1	CD4_TTM	CD4 TTM	Post-HIV vs Pre-HIV
chr3-59450922-59452150	0.371081931427791	0.250191665930023	0.091	0.082	1	CD4_TTM	CD4 TTM	Post-HIV vs Pre-HIV
chr16-29665769-29666086	0.371094736045478	-0.591742915112346	0.02	0.029	1	CD4_TTM	CD4 TTM	Post-HIV vs Pre-HIV
chr10-70145151-70147203	0.371097663201348	0.178731324627871	0.403	0.358	1	CD4_TTM	CD4 TTM	Post-HIV vs Pre-HIV
chr17-78753776-78754355	0.371111960141822	0.529306417940358	0.02	0.012	1	CD4_TTM	CD4 TTM	Post-HIV vs Pre-HIV
chr10-128180494-128181300	0.37111638786062	0.703378917560575	0.023	0.014	1	CD4_TTM	CD4 TTM	Post-HIV vs Pre-HIV
chr20-4014618-4015975	0.371132646974012	0.321365912060334	0.278	0.224	1	CD4_TTM	CD4 TTM	Post-HIV vs Pre-HIV
chr21-31158819-31159929	0.371134921815927	0.889947492885268	0.031	0.016	1	CD4_TTM	CD4 TTM	Post-HIV vs Pre-HIV
chr11-94923962-94925132	0.371143469565112	0.683544786469766	0.017	0.01	1	CD4_TTM	CD4 TTM	Post-HIV vs Pre-HIV
chr8-6840451-6841761	0.371153609598216	-0.550391788333809	0.017	0.027	1	CD4_TTM	CD4 TTM	Post-HIV vs Pre-HIV
chr3-113002167-113003206	0.371193134155641	1.14903710215584	0.014	0.006	1	CD4_TTM	CD4 TTM	Post-HIV vs Pre-HIV
chr2-64034994-64035480	0.37120073481562	-1.30839101236281	0.006	0.014	1	CD4_TTM	CD4 TTM	Post-HIV vs Pre-HIV
chr18-48928550-48929292	0.371204265346672	-0.30528438211855	0.06	0.074	1	CD4_TTM	CD4 TTM	Post-HIV vs Pre-HIV
chr5-131278753-131279521	0.371223115400466	1.09828162734793	0.017	0.008	1	CD4_TTM	CD4 TTM	Post-HIV vs Pre-HIV
chrX-70097264-70097675	0.371243614160966	-0.797699440011396	0.006	0.01	1	CD4_TTM	CD4 TTM	Post-HIV vs Pre-HIV
chr9-125646062-125647090	0.371267461289401	-0.695181630786409	0.011	0.016	1	CD4_TTM	CD4 TTM	Post-HIV vs Pre-HIV
chr11-12109657-12111377	0.3712712888193	0.31243243697957	0.335	0.261	1	CD4_TTM	CD4 TTM	Post-HIV vs Pre-HIV
chr20-35658963-35659167	0.371287121069319	0.640401315304321	0.011	0.008	1	CD4_TTM	CD4 TTM	Post-HIV vs Pre-HIV
chr20-34557927-34559182	0.37132563476479	-0.0708557787565226	0.293	0.305	1	CD4_TTM	CD4 TTM	Post-HIV vs Pre-HIV
chrX-107659272-107660049	0.371352065267946	0.920911799822945	0.02	0.01	1	CD4_TTM	CD4 TTM	Post-HIV vs Pre-HIV
chr10-34994324-34994999	0.371354337502062	0.658965104442417	0.031	0.019	1	CD4_TTM	CD4 TTM	Post-HIV vs Pre-HIV
chr2-203940777-203941120	0.371387912243114	-0.726119854065822	0.011	0.019	1	CD4_TTM	CD4 TTM	Post-HIV vs Pre-HIV
chr6-87321592-87323242	0.371391549730914	-0.194144166048772	0.131	0.142	1	CD4_TTM	CD4 TTM	Post-HIV vs Pre-HIV
chr22-42168579-42169348	0.371401225381475	0.493479138041781	0.045	0.029	1	CD4_TTM	CD4 TTM	Post-HIV vs Pre-HIV
chr1-2289711-2291653	0.371412265855738	0.251893718253811	0.151	0.119	1	CD4_TTM	CD4 TTM	Post-HIV vs Pre-HIV
chr14-65958804-65959613	0.371421993535473	-0.528007427188362	0.014	0.021	1	CD4_TTM	CD4 TTM	Post-HIV vs Pre-HIV
chr2-234414360-234415196	0.37143085834559	-0.533321809038432	0.009	0.012	1	CD4_TTM	CD4 TTM	Post-HIV vs Pre-HIV
chr2-10124587-10124795	0.371463664753785	-0.45912667552217	0.026	0.039	1	CD4_TTM	CD4 TTM	Post-HIV vs Pre-HIV
chr10-43395702-43397556	0.371469842544643	0.263477412027929	0.219	0.179	1	CD4_TTM	CD4 TTM	Post-HIV vs Pre-HIV
chr1-117055378-117055624	0.371505426003727	0.397210847098269	0.023	0.016	1	CD4_TTM	CD4 TTM	Post-HIV vs Pre-HIV
chr16-57069591-57072201	0.371521791926393	0.753957500474093	0.065	0.037	1	CD4_TTM	CD4 TTM	Post-HIV vs Pre-HIV
chr18-7272215-7274106	0.371547277312069	1.98789672317154	0.011	0.002	1	CD4_TTM	CD4 TTM	Post-HIV vs Pre-HIV
chr14-100154903-100155265	0.371557085224511	0.897144172386057	0.011	0.006	1	CD4_TTM	CD4 TTM	Post-HIV vs Pre-HIV
chr2-7726991-7727386	0.371592919634367	1.1802309499294	0.017	0.008	1	CD4_TTM	CD4 TTM	Post-HIV vs Pre-HIV
chr14-64234996-64236652	0.371617579316086	0.903747116867533	0.011	0.006	1	CD4_TTM	CD4 TTM	Post-HIV vs Pre-HIV
chrX-19846752-19847706	0.37162287168919	-0.639160532412612	0.011	0.016	1	CD4_TTM	CD4 TTM	Post-HIV vs Pre-HIV
chr19-19860655-19861386	0.371634942281495	-0.46664242484493	0.017	0.021	1	CD4_TTM	CD4 TTM	Post-HIV vs Pre-HIV
chr20-36199532-36200251	0.371662487151527	0.756021591283212	0.023	0.014	1	CD4_TTM	CD4 TTM	Post-HIV vs Pre-HIV
chr16-56513625-56514259	0.371664309625643	-0.874608159678646	0.009	0.014	1	CD4_TTM	CD4 TTM	Post-HIV vs Pre-HIV
chr20-51414496-51415009	0.371667244462344	0.289607151379079	0.026	0.021	1	CD4_TTM	CD4 TTM	Post-HIV vs Pre-HIV
chr8-125174470-125175767	0.371708240453143	1.12548171061393	0.011	0.004	1	CD4_TTM	CD4 TTM	Post-HIV vs Pre-HIV
chr20-43691657-43692304	0.371727925268491	-0.673183781354771	0.009	0.012	1	CD4_TTM	CD4 TTM	Post-HIV vs Pre-HIV
chr1-28087652-28089158	0.371730629077905	0.104541116560725	0.284	0.251	1	CD4_TTM	CD4 TTM	Post-HIV vs Pre-HIV
chr2-241739720-241741409	0.371746353341812	0.380110723577327	0.068	0.051	1	CD4_TTM	CD4 TTM	Post-HIV vs Pre-HIV
chr7-114933688-114934380	0.371749918312705	1.31763253190119	0.011	0.004	1	CD4_TTM	CD4 TTM	Post-HIV vs Pre-HIV
chr20-47489020-47489681	0.371753680560732	0.609225110235462	0.023	0.014	1	CD4_TTM	CD4 TTM	Post-HIV vs Pre-HIV
chr15-58614366-58615440	0.371754201204295	1.22524863219027	0.02	0.008	1	CD4_TTM	CD4 TTM	Post-HIV vs Pre-HIV
chr11-46387923-46388312	0.371756847182483	0.723293773389166	0.017	0.01	1	CD4_TTM	CD4 TTM	Post-HIV vs Pre-HIV
chr14-76926302-76927130	0.371780533812079	-0.232782626104567	0.114	0.138	1	CD4_TTM	CD4 TTM	Post-HIV vs Pre-HIV
chr12-109309252-109310585	0.371787154949113	0.909481003070663	0.02	0.008	1	CD4_TTM	CD4 TTM	Post-HIV vs Pre-HIV
chrX-154733797-154734866	0.371809250696097	0.65028660396688	0.051	0.033	1	CD4_TTM	CD4 TTM	Post-HIV vs Pre-HIV
chr17-47895145-47896900	0.371813582938387	-0.076161257095694	0.477	0.471	1	CD4_TTM	CD4 TTM	Post-HIV vs Pre-HIV
chr19-40662418-40664213	0.371817601032236	-0.0438246540005588	0.219	0.226	1	CD4_TTM	CD4 TTM	Post-HIV vs Pre-HIV
chr10-127905876-127907980	0.371818815800225	-0.371263712353809	0.034	0.037	1	CD4_TTM	CD4 TTM	Post-HIV vs Pre-HIV
chr11-65496818-65499281	0.371825582349501	0.108462925563513	0.395	0.358	1	CD4_TTM	CD4 TTM	Post-HIV vs Pre-HIV
chr19-47436181-47437024	0.371840294930639	-0.32943551949142	0.04	0.049	1	CD4_TTM	CD4 TTM	Post-HIV vs Pre-HIV
chr7-38398433-38399102	0.371844202851039	-0.565812662032989	0.011	0.016	1	CD4_TTM	CD4 TTM	Post-HIV vs Pre-HIV
chr1-25035734-25036612	0.371866556888991	0.62015791365421	0.037	0.025	1	CD4_TTM	CD4 TTM	Post-HIV vs Pre-HIV
chr22-24849993-24850632	0.371869746119586	0.839675515255653	0.02	0.012	1	CD4_TTM	CD4 TTM	Post-HIV vs Pre-HIV
chr5-80189201-80189605	0.371880639002706	-0.808240944922622	0.011	0.021	1	CD4_TTM	CD4 TTM	Post-HIV vs Pre-HIV
chr1-193411704-193412173	0.371882015941765	-1.25226935352861	0.006	0.012	1	CD4_TTM	CD4 TTM	Post-HIV vs Pre-HIV
chr11-123068749-123070807	0.371882784152624	-0.243619288049178	0.102	0.115	1	CD4_TTM	CD4 TTM	Post-HIV vs Pre-HIV
chr21-41768512-41768963	0.37188625885879	-0.957073026965253	0.011	0.021	1	CD4_TTM	CD4 TTM	Post-HIV vs Pre-HIV
chr1-28876890-28877514	0.371908454946244	-0.256182825711674	0.048	0.053	1	CD4_TTM	CD4 TTM	Post-HIV vs Pre-HIV
chr5-102801067-102801733	0.371922552397282	-0.570123615409756	0.014	0.021	1	CD4_TTM	CD4 TTM	Post-HIV vs Pre-HIV
chr1-173111755-173112545	0.371957602916308	1.53585660894226	0.011	0.004	1	CD4_TTM	CD4 TTM	Post-HIV vs Pre-HIV
chr22-47494941-47495588	0.371985369959695	0.844486422017007	0.011	0.006	1	CD4_TTM	CD4 TTM	Post-HIV vs Pre-HIV
chr6-158231415-158233344	0.372016825550274	-0.00353957898590318	0.159	0.144	1	CD4_TTM	CD4 TTM	Post-HIV vs Pre-HIV
chr7-105677389-105678466	0.372052350925476	0.421118860367797	0.114	0.084	1	CD4_TTM	CD4 TTM	Post-HIV vs Pre-HIV
chr5-1344211-1345737	0.372059285827252	-0.0161674604210815	0.176	0.173	1	CD4_TTM	CD4 TTM	Post-HIV vs Pre-HIV
chr22-31272339-31273184	0.372065916015922	-0.380220210577238	0.017	0.025	1	CD4_TTM	CD4 TTM	Post-HIV vs Pre-HIV
chr3-69351951-69354220	0.37206994076431	0.907205926249583	0.017	0.008	1	CD4_TTM	CD4 TTM	Post-HIV vs Pre-HIV
chr16-66578465-66579540	0.372092689038368	-1.09252462647996	0.006	0.01	1	CD4_TTM	CD4 TTM	Post-HIV vs Pre-HIV
chr2-28821162-28821718	0.372140872024696	0.256490531629694	0.043	0.035	1	CD4_TTM	CD4 TTM	Post-HIV vs Pre-HIV
chr1-1433480-1434691	0.372155370836843	-0.850348715739389	0.009	0.019	1	CD4_TTM	CD4 TTM	Post-HIV vs Pre-HIV
chr11-65424881-65425558	0.372169157006052	-0.246594258659456	0.148	0.171	1	CD4_TTM	CD4 TTM	Post-HIV vs Pre-HIV
chr13-48402354-48402786	0.372173537437008	0.875181940408445	0.011	0.006	1	CD4_TTM	CD4 TTM	Post-HIV vs Pre-HIV
chr9-123384994-123385771	0.372173575979435	0.609195817745654	0.034	0.021	1	CD4_TTM	CD4 TTM	Post-HIV vs Pre-HIV
chr12-49182668-49183706	0.372195073843909	-0.925618834643295	0.011	0.019	1	CD4_TTM	CD4 TTM	Post-HIV vs Pre-HIV
chr2-12708576-12709517	0.372216520275829	0.295499574955655	0.043	0.035	1	CD4_TTM	CD4 TTM	Post-HIV vs Pre-HIV
chr4-139452810-139454575	0.372227525330785	-0.0988905307942221	0.375	0.385	1	CD4_TTM	CD4 TTM	Post-HIV vs Pre-HIV
chr17-59827867-59828301	0.372248948842992	-0.221627527349892	0.028	0.031	1	CD4_TTM	CD4 TTM	Post-HIV vs Pre-HIV
chr11-116924852-116925333	0.372290072816666	0.83473083627177	0.04	0.023	1	CD4_TTM	CD4 TTM	Post-HIV vs Pre-HIV
chr16-29081711-29082802	0.372300221181235	-0.548002816768918	0.017	0.023	1	CD4_TTM	CD4 TTM	Post-HIV vs Pre-HIV
chr7-55365104-55366729	0.37231602641197	-0.128947820209634	0.332	0.368	1	CD4_TTM	CD4 TTM	Post-HIV vs Pre-HIV
chr3-197959521-197960855	0.372356015473378	-0.135346530780721	0.298	0.317	1	CD4_TTM	CD4 TTM	Post-HIV vs Pre-HIV
chr1-231756608-231757351	0.372384967483424	-0.845969330390593	0.009	0.014	1	CD4_TTM	CD4 TTM	Post-HIV vs Pre-HIV
chr22-50018569-50019399	0.372410101051023	-0.843773295303826	0.011	0.021	1	CD4_TTM	CD4 TTM	Post-HIV vs Pre-HIV
chr13-114143771-114144050	0.37241229165624	0.591005404453389	0.017	0.01	1	CD4_TTM	CD4 TTM	Post-HIV vs Pre-HIV
chr11-3784788-3785778	0.372431497775687	-0.187988100132867	0.119	0.13	1	CD4_TTM	CD4 TTM	Post-HIV vs Pre-HIV
chr5-131794507-131794955	0.372440992725752	-1.11420068633953	0.006	0.01	1	CD4_TTM	CD4 TTM	Post-HIV vs Pre-HIV
chr5-141430189-141431700	0.372448226333243	0.70978362760565	0.011	0.006	1	CD4_TTM	CD4 TTM	Post-HIV vs Pre-HIV
chr3-194326246-194328371	0.372484009932159	-0.647011219068171	0.028	0.041	1	CD4_TTM	CD4 TTM	Post-HIV vs Pre-HIV
chr19-14683190-14683846	0.372487895879045	-0.805306165795978	0.011	0.019	1	CD4_TTM	CD4 TTM	Post-HIV vs Pre-HIV
chr6-156776452-156779999	0.372496187463331	0.246490050171717	0.324	0.267	1	CD4_TTM	CD4 TTM	Post-HIV vs Pre-HIV
chr16-50065404-50066735	0.372503018558315	0.231164496779201	0.27	0.216	1	CD4_TTM	CD4 TTM	Post-HIV vs Pre-HIV
chr17-76013726-76014737	0.372516622555027	-0.179102037547845	0.074	0.076	1	CD4_TTM	CD4 TTM	Post-HIV vs Pre-HIV
chr7-55886773-55888053	0.372548921889793	0.464001338949979	0.159	0.115	1	CD4_TTM	CD4 TTM	Post-HIV vs Pre-HIV
chr2-169693376-169695048	0.372573943749127	0.136522725588271	0.332	0.294	1	CD4_TTM	CD4 TTM	Post-HIV vs Pre-HIV
chr3-197675583-197677139	0.372580070550218	-1.03923644815862	0.006	0.01	1	CD4_TTM	CD4 TTM	Post-HIV vs Pre-HIV
chr1-156025806-156026270	0.372591521314648	0.703351575712551	0.011	0.006	1	CD4_TTM	CD4 TTM	Post-HIV vs Pre-HIV
chr12-50504391-50506236	0.372623897529449	-0.102852721080902	0.213	0.237	1	CD4_TTM	CD4 TTM	Post-HIV vs Pre-HIV
chr13-113950712-113951711	0.37265232165637	0.727661684938326	0.026	0.016	1	CD4_TTM	CD4 TTM	Post-HIV vs Pre-HIV
chr7-66113969-66115646	0.372662498180477	0.169276503315702	0.227	0.198	1	CD4_TTM	CD4 TTM	Post-HIV vs Pre-HIV
chr10-69334051-69335523	0.372700362626077	-0.761740679899985	0.02	0.031	1	CD4_TTM	CD4 TTM	Post-HIV vs Pre-HIV
chr14-102138990-102140773	0.372747577598166	-0.127212719932133	0.344	0.344	1	CD4_TTM	CD4 TTM	Post-HIV vs Pre-HIV
chr6-28334669-28336895	0.37275215097727	-0.241168759021022	0.131	0.142	1	CD4_TTM	CD4 TTM	Post-HIV vs Pre-HIV
chr16-88810364-88813071	0.372753246786375	-0.0538864417802545	0.332	0.337	1	CD4_TTM	CD4 TTM	Post-HIV vs Pre-HIV
chr15-31265686-31266925	0.37275497180008	-0.16036346362069	0.065	0.072	1	CD4_TTM	CD4 TTM	Post-HIV vs Pre-HIV
chr11-86055893-86056671	0.372782832533805	0.811267436536257	0.017	0.01	1	CD4_TTM	CD4 TTM	Post-HIV vs Pre-HIV
chr2-136129427-136130178	0.372805402527019	0.392291963149249	0.142	0.109	1	CD4_TTM	CD4 TTM	Post-HIV vs Pre-HIV
chr5-81108295-81108957	0.372838174508436	-0.365520507275817	0.011	0.014	1	CD4_TTM	CD4 TTM	Post-HIV vs Pre-HIV
chr1-221715375-221715862	0.37283837358717	0.793821430507696	0.011	0.006	1	CD4_TTM	CD4 TTM	Post-HIV vs Pre-HIV
chr20-62924620-62924970	0.372845878791512	0.837719318178141	0.04	0.023	1	CD4_TTM	CD4 TTM	Post-HIV vs Pre-HIV
chr8-65834415-65834893	0.372849733782618	0.600021948378592	0.045	0.027	1	CD4_TTM	CD4 TTM	Post-HIV vs Pre-HIV
chr13-49935477-49937211	0.372867417866932	0.261213227393413	0.293	0.237	1	CD4_TTM	CD4 TTM	Post-HIV vs Pre-HIV
chr6-26358261-26358956	0.372912742980101	-0.856202029295281	0.011	0.019	1	CD4_TTM	CD4 TTM	Post-HIV vs Pre-HIV
chr10-11685802-11686159	0.373005909125484	-0.955366439817333	0.009	0.016	1	CD4_TTM	CD4 TTM	Post-HIV vs Pre-HIV
chr16-10957638-10958259	0.373008697244503	-0.270765370074322	0.034	0.041	1	CD4_TTM	CD4 TTM	Post-HIV vs Pre-HIV
chr12-120885728-120886877	0.373021256359391	-0.953200349226897	0.006	0.01	1	CD4_TTM	CD4 TTM	Post-HIV vs Pre-HIV
chrX-12949650-12951519	0.373028508989458	0.304349592376181	0.145	0.115	1	CD4_TTM	CD4 TTM	Post-HIV vs Pre-HIV
chr7-74209263-74210581	0.373029030196307	0.804734161740919	0.02	0.012	1	CD4_TTM	CD4 TTM	Post-HIV vs Pre-HIV
chr6-10726333-10727433	0.373034814687798	1.27000553430668	0.014	0.006	1	CD4_TTM	CD4 TTM	Post-HIV vs Pre-HIV
chr7-128883285-128884336	0.373091084193984	0.424335383014967	0.074	0.056	1	CD4_TTM	CD4 TTM	Post-HIV vs Pre-HIV
chr1-116877546-116879442	0.373093426693011	-0.207886744975711	0.091	0.101	1	CD4_TTM	CD4 TTM	Post-HIV vs Pre-HIV
chr18-46264028-46264730	0.373146962917298	1.11772208172927	0.028	0.012	1	CD4_TTM	CD4 TTM	Post-HIV vs Pre-HIV
chr17-64133455-64133866	0.373150426753378	0.870985307672679	0.031	0.016	1	CD4_TTM	CD4 TTM	Post-HIV vs Pre-HIV
chr16-21934570-21935587	0.373155064761969	0.272779442564878	0.051	0.041	1	CD4_TTM	CD4 TTM	Post-HIV vs Pre-HIV
chr1-1212550-1214243	0.373183886014882	0.343263583893258	0.128	0.105	1	CD4_TTM	CD4 TTM	Post-HIV vs Pre-HIV
chr11-115869194-115870194	0.373209376886395	-0.718322946510103	0.006	0.01	1	CD4_TTM	CD4 TTM	Post-HIV vs Pre-HIV
chr6-11575180-11575868	0.373217631819933	0.560750268520188	0.02	0.012	1	CD4_TTM	CD4 TTM	Post-HIV vs Pre-HIV
chr9-613653-614773	0.373221876264452	0.873184646316546	0.017	0.008	1	CD4_TTM	CD4 TTM	Post-HIV vs Pre-HIV
chr16-57039071-57039741	0.373230767312801	-0.360899372414531	0.023	0.031	1	CD4_TTM	CD4 TTM	Post-HIV vs Pre-HIV
chr2-31233354-31234808	0.373265099422644	-0.154587922715236	0.062	0.066	1	CD4_TTM	CD4 TTM	Post-HIV vs Pre-HIV
chr2-172423186-172423427	0.373265683313233	0.839314428362936	0.011	0.006	1	CD4_TTM	CD4 TTM	Post-HIV vs Pre-HIV
chr17-48814273-48814739	0.373277270111715	-0.224628939772435	0.023	0.027	1	CD4_TTM	CD4 TTM	Post-HIV vs Pre-HIV
chr1-110615771-110616057	0.373282531454577	1.07485663533171	0.017	0.008	1	CD4_TTM	CD4 TTM	Post-HIV vs Pre-HIV
chr16-66474726-66475126	0.373283463228273	-0.561413085945995	0.014	0.023	1	CD4_TTM	CD4 TTM	Post-HIV vs Pre-HIV
chr17-66425980-66426702	0.37330473152844	-0.565194738220606	0.02	0.029	1	CD4_TTM	CD4 TTM	Post-HIV vs Pre-HIV
chr19-1811424-1813265	0.373312176328419	0.169757397351474	0.378	0.329	1	CD4_TTM	CD4 TTM	Post-HIV vs Pre-HIV
chr15-63483465-63484082	0.373317462150614	-0.458704865001721	0.009	0.01	1	CD4_TTM	CD4 TTM	Post-HIV vs Pre-HIV
chr6-13395234-13396444	0.373329329398379	0.334078574129343	0.011	0.008	1	CD4_TTM	CD4 TTM	Post-HIV vs Pre-HIV
chr5-172968410-172969478	0.37333757688438	0.758467617686948	0.014	0.008	1	CD4_TTM	CD4 TTM	Post-HIV vs Pre-HIV
chr5-35816621-35817510	0.373352222135547	-0.343697150236933	0.062	0.078	1	CD4_TTM	CD4 TTM	Post-HIV vs Pre-HIV
chr17-64066518-64067201	0.373365319068055	0.00458506747481469	0.048	0.047	1	CD4_TTM	CD4 TTM	Post-HIV vs Pre-HIV
chr6-107114068-107116852	0.373413082658385	0.354542446042507	0.153	0.119	1	CD4_TTM	CD4 TTM	Post-HIV vs Pre-HIV
chrX-13473122-13474465	0.373422957650302	-1.0828487923264	0.006	0.012	1	CD4_TTM	CD4 TTM	Post-HIV vs Pre-HIV
chr2-38748930-38749202	0.373433934016366	-0.474457399923883	0.02	0.027	1	CD4_TTM	CD4 TTM	Post-HIV vs Pre-HIV
chr18-23131688-23132019	0.373441331953758	0.502540575539359	0.02	0.014	1	CD4_TTM	CD4 TTM	Post-HIV vs Pre-HIV
chr10-128010862-128011870	0.373443185221464	0.236033370250273	0.094	0.078	1	CD4_TTM	CD4 TTM	Post-HIV vs Pre-HIV
chr4-40908377-40909071	0.373474124895835	-0.761773620011347	0.017	0.027	1	CD4_TTM	CD4 TTM	Post-HIV vs Pre-HIV
chr5-119274614-119275063	0.373498135891982	1.25219294159789	0.026	0.01	1	CD4_TTM	CD4 TTM	Post-HIV vs Pre-HIV
chr9-64016884-64017322	0.373511501831753	-0.828714701424406	0.006	0.01	1	CD4_TTM	CD4 TTM	Post-HIV vs Pre-HIV
chr14-64698760-64699488	0.373518140956914	-0.555663111906924	0.034	0.049	1	CD4_TTM	CD4 TTM	Post-HIV vs Pre-HIV
chr10-70093260-70093789	0.37353099089416	-0.474715533938979	0.023	0.031	1	CD4_TTM	CD4 TTM	Post-HIV vs Pre-HIV
chr1-39183475-39184621	0.373532233911728	-0.322108069956342	0.122	0.144	1	CD4_TTM	CD4 TTM	Post-HIV vs Pre-HIV
chr2-46970261-46970982	0.373583976198754	0.771959607045009	0.011	0.006	1	CD4_TTM	CD4 TTM	Post-HIV vs Pre-HIV
chr1-148151253-148152414	0.373602844167193	-0.167478549610173	0.071	0.072	1	CD4_TTM	CD4 TTM	Post-HIV vs Pre-HIV
chr11-63855401-63856329	0.373643081833151	1.03531040689096	0.017	0.01	1	CD4_TTM	CD4 TTM	Post-HIV vs Pre-HIV
chr7-14009580-14010310	0.373654957779817	-1.1602440079331	0.006	0.014	1	CD4_TTM	CD4 TTM	Post-HIV vs Pre-HIV
chr22-39985168-39986003	0.373662816272956	-0.60908805129308	0.009	0.012	1	CD4_TTM	CD4 TTM	Post-HIV vs Pre-HIV
chr3-66372299-66373023	0.373699200002775	-0.844109465788262	0.006	0.012	1	CD4_TTM	CD4 TTM	Post-HIV vs Pre-HIV
chr19-49436127-49436616	0.373708190116349	0.663320261640834	0.026	0.016	1	CD4_TTM	CD4 TTM	Post-HIV vs Pre-HIV
chr2-136113288-136113659	0.373749858542736	0.77600258895689	0.037	0.023	1	CD4_TTM	CD4 TTM	Post-HIV vs Pre-HIV
chr6-129685239-129685932	0.373783720857497	1.26547600873778	0.011	0.004	1	CD4_TTM	CD4 TTM	Post-HIV vs Pre-HIV
chr8-98941730-98942078	0.373798759637526	0.833101185110948	0.011	0.006	1	CD4_TTM	CD4 TTM	Post-HIV vs Pre-HIV
chr3-9976616-9977600	0.373813234626193	1.26235803164578	0.011	0.004	1	CD4_TTM	CD4 TTM	Post-HIV vs Pre-HIV
chr12-108690877-108692325	0.373896277862055	-0.193724421999004	0.068	0.076	1	CD4_TTM	CD4 TTM	Post-HIV vs Pre-HIV
chr10-91033755-91034550	0.37389946006607	-0.618691004828521	0.017	0.025	1	CD4_TTM	CD4 TTM	Post-HIV vs Pre-HIV
chr3-46186619-46187440	0.373907022807649	2.21652821765524	0.011	0.002	1	CD4_TTM	CD4 TTM	Post-HIV vs Pre-HIV
chr17-40106987-40108612	0.373919209330858	-0.0966293693957452	0.185	0.189	1	CD4_TTM	CD4 TTM	Post-HIV vs Pre-HIV
chr3-40327105-40327938	0.373930289898786	0.734380625036932	0.034	0.019	1	CD4_TTM	CD4 TTM	Post-HIV vs Pre-HIV
chr5-80091248-80092900	0.373932605202107	0.527880581012099	0.054	0.037	1	CD4_TTM	CD4 TTM	Post-HIV vs Pre-HIV
chr3-52339398-52340063	0.373985491515133	0.329456815799361	0.028	0.023	1	CD4_TTM	CD4 TTM	Post-HIV vs Pre-HIV
chr10-1062364-1062701	0.374007897835484	1.33696055375383	0.014	0.006	1	CD4_TTM	CD4 TTM	Post-HIV vs Pre-HIV
chr2-160061903-160063570	0.374016341782025	1.42771863611347	0.011	0.004	1	CD4_TTM	CD4 TTM	Post-HIV vs Pre-HIV
chr5-140143870-140144545	0.374036425093286	0.634013702384912	0.034	0.021	1	CD4_TTM	CD4 TTM	Post-HIV vs Pre-HIV
chr4-39027095-39027724	0.374036812615662	-0.736750729394148	0.011	0.016	1	CD4_TTM	CD4 TTM	Post-HIV vs Pre-HIV
chr6-144284554-144287268	0.374060578233748	0.307655279696153	0.114	0.086	1	CD4_TTM	CD4 TTM	Post-HIV vs Pre-HIV
chr4-122944944-122945803	0.374070859518271	-0.787322484891959	0.014	0.023	1	CD4_TTM	CD4 TTM	Post-HIV vs Pre-HIV
chr15-73704645-73705173	0.374082571879266	0.463525587233948	0.023	0.016	1	CD4_TTM	CD4 TTM	Post-HIV vs Pre-HIV
chr11-118171120-118172108	0.374089683818569	-0.253742194537644	0.051	0.06	1	CD4_TTM	CD4 TTM	Post-HIV vs Pre-HIV
chrX-80807793-80810300	0.374093720049948	0.251095673321601	0.233	0.191	1	CD4_TTM	CD4 TTM	Post-HIV vs Pre-HIV
chr21-34347719-34348282	0.374100877476146	-0.452211775464415	0.028	0.037	1	CD4_TTM	CD4 TTM	Post-HIV vs Pre-HIV
chr17-42669820-42670898	0.374102240462806	0.471837625053571	0.071	0.053	1	CD4_TTM	CD4 TTM	Post-HIV vs Pre-HIV
chr3-152278745-152279306	0.374117802356836	0.85826074136161	0.02	0.01	1	CD4_TTM	CD4 TTM	Post-HIV vs Pre-HIV
chr1-220296093-220296669	0.374155979319109	1.65449110870439	0.011	0.004	1	CD4_TTM	CD4 TTM	Post-HIV vs Pre-HIV
chr18-69934834-69936468	0.374177159872445	0.274443409528664	0.153	0.136	1	CD4_TTM	CD4 TTM	Post-HIV vs Pre-HIV
chr14-49619876-49621570	0.374222622225136	-0.0398470782886161	0.33	0.335	1	CD4_TTM	CD4 TTM	Post-HIV vs Pre-HIV
chr1-23915992-23917163	0.374231640004133	-0.841834891397939	0.011	0.016	1	CD4_TTM	CD4 TTM	Post-HIV vs Pre-HIV
chr6-149989588-149991771	0.374245551106644	0.286268487399993	0.054	0.041	1	CD4_TTM	CD4 TTM	Post-HIV vs Pre-HIV
chr8-11304032-11304752	0.374252896608082	0.863024874788124	0.011	0.006	1	CD4_TTM	CD4 TTM	Post-HIV vs Pre-HIV
chr12-52139333-52139829	0.374278197167367	0.532085167124337	0.02	0.014	1	CD4_TTM	CD4 TTM	Post-HIV vs Pre-HIV
chr4-174217013-174218106	0.374319041192597	-0.992828913363018	0.009	0.016	1	CD4_TTM	CD4 TTM	Post-HIV vs Pre-HIV
chr18-9920319-9921043	0.374347185388227	0.801272531490346	0.011	0.006	1	CD4_TTM	CD4 TTM	Post-HIV vs Pre-HIV
chr9-34603185-34604028	0.374349883154084	0.373007791217126	0.043	0.033	1	CD4_TTM	CD4 TTM	Post-HIV vs Pre-HIV
chr11-119373959-119374449	0.374350025631781	0.894829455363572	0.014	0.006	1	CD4_TTM	CD4 TTM	Post-HIV vs Pre-HIV
chr5-181172944-181173805	0.374350134407488	0.818979871081636	0.04	0.021	1	CD4_TTM	CD4 TTM	Post-HIV vs Pre-HIV
chr8-41590086-41590942	0.374359931160621	0.557431735237092	0.014	0.008	1	CD4_TTM	CD4 TTM	Post-HIV vs Pre-HIV
chr2-44167530-44169824	0.374392637522352	-0.0692545613175245	0.554	0.551	1	CD4_TTM	CD4 TTM	Post-HIV vs Pre-HIV
chr4-75672347-75673977	0.374401190656317	0.133373160637422	0.432	0.372	1	CD4_TTM	CD4 TTM	Post-HIV vs Pre-HIV
chr1-183654984-183655944	0.374410759679956	-0.314861035142647	0.031	0.039	1	CD4_TTM	CD4 TTM	Post-HIV vs Pre-HIV
chr9-122498780-122499123	0.374437722044082	1.42538867542069	0.011	0.004	1	CD4_TTM	CD4 TTM	Post-HIV vs Pre-HIV
chr15-74006659-74008288	0.374445697039722	-0.777988379999269	0.011	0.021	1	CD4_TTM	CD4 TTM	Post-HIV vs Pre-HIV
chr22-50292233-50294398	0.374448438662791	0.846504796527721	0.017	0.008	1	CD4_TTM	CD4 TTM	Post-HIV vs Pre-HIV
chr7-158782486-158784437	0.374449669843816	0.419912508418926	0.034	0.025	1	CD4_TTM	CD4 TTM	Post-HIV vs Pre-HIV
chr2-235669131-235669812	0.374458208788627	-0.625749093956249	0.011	0.016	1	CD4_TTM	CD4 TTM	Post-HIV vs Pre-HIV
chr5-135887210-135887893	0.374471872400779	-0.515295860394953	0.023	0.031	1	CD4_TTM	CD4 TTM	Post-HIV vs Pre-HIV
chr22-22508034-22509122	0.374499259890822	-0.207654790803645	0.114	0.128	1	CD4_TTM	CD4 TTM	Post-HIV vs Pre-HIV
chr17-39753584-39755427	0.374502447642188	0.203597648302012	0.46	0.397	1	CD4_TTM	CD4 TTM	Post-HIV vs Pre-HIV
chr10-77263821-77264862	0.374526254988427	1.50271675381824	0.011	0.004	1	CD4_TTM	CD4 TTM	Post-HIV vs Pre-HIV
chr17-43700891-43701718	0.374562375264432	0.848078587965143	0.017	0.008	1	CD4_TTM	CD4 TTM	Post-HIV vs Pre-HIV
chr5-55923019-55924024	0.374563853624397	0.94928626662285	0.023	0.01	1	CD4_TTM	CD4 TTM	Post-HIV vs Pre-HIV
chr16-89845392-89845894	0.374611788760797	0.684118010833781	0.014	0.008	1	CD4_TTM	CD4 TTM	Post-HIV vs Pre-HIV
chr6-137076141-137077318	0.374667498454127	-0.921707708003523	0.009	0.014	1	CD4_TTM	CD4 TTM	Post-HIV vs Pre-HIV
chr12-48969756-48970283	0.374717521043114	-0.341357603488718	0.026	0.031	1	CD4_TTM	CD4 TTM	Post-HIV vs Pre-HIV
chr1-231662996-231663635	0.3747236264623	0.711643831547462	0.011	0.006	1	CD4_TTM	CD4 TTM	Post-HIV vs Pre-HIV
chr12-52610102-52610909	0.374731755002059	1.55978714517727	0.011	0.004	1	CD4_TTM	CD4 TTM	Post-HIV vs Pre-HIV
chr16-11560271-11561616	0.374735809666151	-0.035901078883039	0.168	0.163	1	CD4_TTM	CD4 TTM	Post-HIV vs Pre-HIV
chrX-129603721-129604546	0.374751659177976	-0.358509672079092	0.026	0.029	1	CD4_TTM	CD4 TTM	Post-HIV vs Pre-HIV
chr14-22565399-22565819	0.374762872543171	-0.467014510927682	0.009	0.012	1	CD4_TTM	CD4 TTM	Post-HIV vs Pre-HIV
chr6-1595764-1596626	0.374768680661291	0.63652670675407	0.051	0.033	1	CD4_TTM	CD4 TTM	Post-HIV vs Pre-HIV
chr19-18587920-18589761	0.374821385357902	0.252145029474119	0.31	0.255	1	CD4_TTM	CD4 TTM	Post-HIV vs Pre-HIV
chr16-87865830-87866480	0.374827102734533	0.470105099705311	0.085	0.062	1	CD4_TTM	CD4 TTM	Post-HIV vs Pre-HIV
chr3-123201239-123202815	0.374834468057498	0.157650787627002	0.312	0.288	1	CD4_TTM	CD4 TTM	Post-HIV vs Pre-HIV
chr14-50835298-50835656	0.374859421789632	-0.952872044748813	0.009	0.014	1	CD4_TTM	CD4 TTM	Post-HIV vs Pre-HIV
chr19-46489381-46490584	0.374898335035269	0.304953883207611	0.014	0.01	1	CD4_TTM	CD4 TTM	Post-HIV vs Pre-HIV
chr17-35160394-35161900	0.374916202009053	-0.185333978781131	0.077	0.088	1	CD4_TTM	CD4 TTM	Post-HIV vs Pre-HIV
chr6-14046321-14046788	0.374919579187229	0.848717625525904	0.014	0.008	1	CD4_TTM	CD4 TTM	Post-HIV vs Pre-HIV
chr19-1180219-1180932	0.374931428989262	0.712219838887079	0.023	0.012	1	CD4_TTM	CD4 TTM	Post-HIV vs Pre-HIV
chr17-37488019-37490552	0.3749346471112	0.23663699376298	0.295	0.247	1	CD4_TTM	CD4 TTM	Post-HIV vs Pre-HIV
chr21-33490874-33492193	0.37494823105529	0.233324410861899	0.233	0.195	1	CD4_TTM	CD4 TTM	Post-HIV vs Pre-HIV
chr3-36958388-36959054	0.374959330547537	-0.360004781524795	0.04	0.051	1	CD4_TTM	CD4 TTM	Post-HIV vs Pre-HIV
chr3-33439048-33441379	0.374971650599665	0.105829157406071	0.463	0.416	1	CD4_TTM	CD4 TTM	Post-HIV vs Pre-HIV
chr15-44737938-44738679	0.37499732244858	1.04366546816716	0.037	0.016	1	CD4_TTM	CD4 TTM	Post-HIV vs Pre-HIV
chrX-124346072-124347001	0.375030289956331	-0.437009813402261	0.037	0.043	1	CD4_TTM	CD4 TTM	Post-HIV vs Pre-HIV
chr9-136244380-136244855	0.375052409071691	0.82358431513458	0.023	0.012	1	CD4_TTM	CD4 TTM	Post-HIV vs Pre-HIV
chr9-134122534-134124093	0.375053265440324	0.670388144823798	0.02	0.012	1	CD4_TTM	CD4 TTM	Post-HIV vs Pre-HIV
chr18-77124351-77124952	0.375059709989042	0.650069578483158	0.062	0.037	1	CD4_TTM	CD4 TTM	Post-HIV vs Pre-HIV
chr4-142406606-142407481	0.375064960544121	-0.352736033897489	0.04	0.049	1	CD4_TTM	CD4 TTM	Post-HIV vs Pre-HIV
chr11-66385956-66386489	0.375072994227008	-0.595596767454329	0.02	0.029	1	CD4_TTM	CD4 TTM	Post-HIV vs Pre-HIV
chr13-45850440-45851881	0.375077065978612	-1.02869126942506	0.006	0.01	1	CD4_TTM	CD4 TTM	Post-HIV vs Pre-HIV
chr11-35237829-35238437	0.37507888185682	0.750028404719531	0.02	0.012	1	CD4_TTM	CD4 TTM	Post-HIV vs Pre-HIV
chr8-140510497-140512484	0.375087322134876	-0.00634335335539449	0.497	0.461	1	CD4_TTM	CD4 TTM	Post-HIV vs Pre-HIV
chr17-41326342-41327197	0.375107367813316	0.498399419306955	0.031	0.023	1	CD4_TTM	CD4 TTM	Post-HIV vs Pre-HIV
chr9-98075252-98076239	0.375109634739923	0.472718976700709	0.082	0.056	1	CD4_TTM	CD4 TTM	Post-HIV vs Pre-HIV
chr1-204791480-204792110	0.375114167462599	-0.869811174548845	0.009	0.016	1	CD4_TTM	CD4 TTM	Post-HIV vs Pre-HIV
chr8-130014751-130016932	0.375125350079946	0.218727775600995	0.31	0.272	1	CD4_TTM	CD4 TTM	Post-HIV vs Pre-HIV
chr10-43104490-43105982	0.375153826708192	0.421934024708335	0.136	0.105	1	CD4_TTM	CD4 TTM	Post-HIV vs Pre-HIV
chr16-31356583-31358183	0.375159734810757	-0.984268663603981	0.006	0.01	1	CD4_TTM	CD4 TTM	Post-HIV vs Pre-HIV
chr14-105201463-105202194	0.375162743183756	0.527873647481824	0.023	0.016	1	CD4_TTM	CD4 TTM	Post-HIV vs Pre-HIV
chr5-139745195-139745728	0.37518097581555	-1.02653934200245	0.006	0.01	1	CD4_TTM	CD4 TTM	Post-HIV vs Pre-HIV
chr3-49448748-49449445	0.375191790297617	0.292110975099596	0.04	0.031	1	CD4_TTM	CD4 TTM	Post-HIV vs Pre-HIV
chr19-54029121-54030226	0.375219959819792	0.849065793000582	0.011	0.006	1	CD4_TTM	CD4 TTM	Post-HIV vs Pre-HIV
chr7-74305866-74307350	0.375220008126437	-0.730984648680874	0.006	0.01	1	CD4_TTM	CD4 TTM	Post-HIV vs Pre-HIV
chr14-60330956-60332102	0.375242366725575	0.187655623813507	0.08	0.074	1	CD4_TTM	CD4 TTM	Post-HIV vs Pre-HIV
chr2-191051625-191052498	0.375290109477482	-0.619334362371618	0.014	0.021	1	CD4_TTM	CD4 TTM	Post-HIV vs Pre-HIV
chrX-46572238-46575289	0.375300234283118	-0.133815098988203	0.173	0.187	1	CD4_TTM	CD4 TTM	Post-HIV vs Pre-HIV
chr11-118996755-118998657	0.375311397775039	-0.040364355627737	0.278	0.27	1	CD4_TTM	CD4 TTM	Post-HIV vs Pre-HIV
chr16-89446307-89447132	0.375329260148229	0.771155369036408	0.031	0.016	1	CD4_TTM	CD4 TTM	Post-HIV vs Pre-HIV
chr11-2898364-2899775	0.375336943611851	0.290850535400503	0.065	0.053	1	CD4_TTM	CD4 TTM	Post-HIV vs Pre-HIV
chrX-44012296-44013123	0.375439302887305	1.05493883800949	0.014	0.006	1	CD4_TTM	CD4 TTM	Post-HIV vs Pre-HIV
chr1-93874065-93874345	0.375449234250891	-0.463921520193645	0.011	0.014	1	CD4_TTM	CD4 TTM	Post-HIV vs Pre-HIV
chr6-118810148-118810909	0.37545888431656	-0.223540588132316	0.077	0.086	1	CD4_TTM	CD4 TTM	Post-HIV vs Pre-HIV
chr11-118487986-118488851	0.375499913766839	0.646007958223147	0.031	0.021	1	CD4_TTM	CD4 TTM	Post-HIV vs Pre-HIV
chr11-44109925-44110567	0.375516998257266	0.73314890117812	0.014	0.008	1	CD4_TTM	CD4 TTM	Post-HIV vs Pre-HIV
chr20-38789806-38790779	0.375526665736915	0.161938574173071	0.028	0.027	1	CD4_TTM	CD4 TTM	Post-HIV vs Pre-HIV
chr2-85611331-85612510	0.375543954335832	0.29550741797161	0.165	0.134	1	CD4_TTM	CD4 TTM	Post-HIV vs Pre-HIV
chr2-176129415-176130822	0.375547316295668	0.639525994373636	0.028	0.019	1	CD4_TTM	CD4 TTM	Post-HIV vs Pre-HIV
chr16-22318434-22319038	0.375549314181785	0.762740917573368	0.037	0.021	1	CD4_TTM	CD4 TTM	Post-HIV vs Pre-HIV
chr17-56891607-56892168	0.375556308969884	0.657602572738733	0.023	0.014	1	CD4_TTM	CD4 TTM	Post-HIV vs Pre-HIV
chr8-20492753-20493744	0.375626750985223	-0.405635455249593	0.048	0.062	1	CD4_TTM	CD4 TTM	Post-HIV vs Pre-HIV
chr3-197554070-197556270	0.375632295947804	0.00398344482356516	0.295	0.288	1	CD4_TTM	CD4 TTM	Post-HIV vs Pre-HIV
chr9-15532865-15533574	0.375646423776951	0.223200096570238	0.011	0.01	1	CD4_TTM	CD4 TTM	Post-HIV vs Pre-HIV
chr20-58308758-58310275	0.375659140976587	-0.0689491262240145	0.241	0.243	1	CD4_TTM	CD4 TTM	Post-HIV vs Pre-HIV
chr12-46585519-46586425	0.375670776327665	0.819699220303844	0.011	0.006	1	CD4_TTM	CD4 TTM	Post-HIV vs Pre-HIV
chr3-138944847-138947355	0.375671183720148	0.471144874435291	0.068	0.049	1	CD4_TTM	CD4 TTM	Post-HIV vs Pre-HIV
chr19-58021570-58022267	0.375678334958213	1.1973158213446	0.017	0.006	1	CD4_TTM	CD4 TTM	Post-HIV vs Pre-HIV
chr8-96337575-96338824	0.375679341064071	0.796774591809062	0.034	0.021	1	CD4_TTM	CD4 TTM	Post-HIV vs Pre-HIV
chr19-38646949-38647986	0.375716980466271	-0.0145693036669522	0.276	0.282	1	CD4_TTM	CD4 TTM	Post-HIV vs Pre-HIV
chr22-50260869-50261892	0.375731061814754	0.653763975131177	0.034	0.021	1	CD4_TTM	CD4 TTM	Post-HIV vs Pre-HIV
chr9-122263972-122265816	0.375732588178507	-0.165847605753933	0.182	0.189	1	CD4_TTM	CD4 TTM	Post-HIV vs Pre-HIV
chr14-55333683-55334414	0.375764463391904	-0.457569806565468	0.026	0.035	1	CD4_TTM	CD4 TTM	Post-HIV vs Pre-HIV
chr8-127916703-127918205	0.375769081944505	0.745945452759457	0.028	0.016	1	CD4_TTM	CD4 TTM	Post-HIV vs Pre-HIV
chr19-3434293-3435560	0.375776910756642	0.225119175983089	0.233	0.198	1	CD4_TTM	CD4 TTM	Post-HIV vs Pre-HIV
chr13-20772634-20774330	0.375798986065584	-0.157732673252149	0.233	0.241	1	CD4_TTM	CD4 TTM	Post-HIV vs Pre-HIV
chr19-38949480-38950253	0.375799057182198	0.363567168678916	0.074	0.056	1	CD4_TTM	CD4 TTM	Post-HIV vs Pre-HIV
chr4-6693517-6693950	0.375806907871525	1.45931869666076	0.011	0.004	1	CD4_TTM	CD4 TTM	Post-HIV vs Pre-HIV
chr12-56987046-56987888	0.375819016917185	0.561613111520214	0.043	0.031	1	CD4_TTM	CD4 TTM	Post-HIV vs Pre-HIV
chr1-54995482-54997248	0.37583586763679	-0.369496660757235	0.082	0.107	1	CD4_TTM	CD4 TTM	Post-HIV vs Pre-HIV
chr22-29117570-29118694	0.375841194612238	1.14019712286848	0.011	0.004	1	CD4_TTM	CD4 TTM	Post-HIV vs Pre-HIV
chr10-71216989-71218308	0.37584950719118	-1.10676395720982	0.006	0.01	1	CD4_TTM	CD4 TTM	Post-HIV vs Pre-HIV
chr18-8623145-8624249	0.375881342216422	0.733719511790885	0.02	0.01	1	CD4_TTM	CD4 TTM	Post-HIV vs Pre-HIV
chr8-30656936-30658703	0.375885764349182	-0.0489778990900248	0.304	0.313	1	CD4_TTM	CD4 TTM	Post-HIV vs Pre-HIV
chr11-7672945-7674419	0.375903219875234	0.622189308831484	0.02	0.012	1	CD4_TTM	CD4 TTM	Post-HIV vs Pre-HIV
chr12-55816888-55818552	0.375907178017923	-0.0808619594652411	0.386	0.381	1	CD4_TTM	CD4 TTM	Post-HIV vs Pre-HIV
chr2-96256238-96257152	0.375910389134073	-0.989190649339035	0.006	0.01	1	CD4_TTM	CD4 TTM	Post-HIV vs Pre-HIV
chr7-150778460-150779028	0.375915066769873	0.711563307562763	0.023	0.014	1	CD4_TTM	CD4 TTM	Post-HIV vs Pre-HIV
chr8-42802920-42804084	0.375924706713412	0.661045084901587	0.014	0.008	1	CD4_TTM	CD4 TTM	Post-HIV vs Pre-HIV
chr13-46176691-46177165	0.375934463489431	0.919949035471723	0.031	0.014	1	CD4_TTM	CD4 TTM	Post-HIV vs Pre-HIV
chr5-55808628-55809090	0.37594336294368	1.18656438179583	0.014	0.006	1	CD4_TTM	CD4 TTM	Post-HIV vs Pre-HIV
chr14-22104962-22106182	0.375974816332141	-0.77753368366568	0.006	0.01	1	CD4_TTM	CD4 TTM	Post-HIV vs Pre-HIV
chr10-110395654-110396164	0.375975033273392	-0.846007191854627	0.014	0.027	1	CD4_TTM	CD4 TTM	Post-HIV vs Pre-HIV
chr8-11877077-11878921	0.375986142926556	-0.251860449595686	0.045	0.051	1	CD4_TTM	CD4 TTM	Post-HIV vs Pre-HIV
chr22-38467499-38468896	0.37600052309015	0.642280981293145	0.045	0.027	1	CD4_TTM	CD4 TTM	Post-HIV vs Pre-HIV
chr6-108114745-108115323	0.37601092957141	0.773035644175023	0.023	0.012	1	CD4_TTM	CD4 TTM	Post-HIV vs Pre-HIV
chr17-7001642-7001858	0.376026214738223	-0.716558374100935	0.009	0.014	1	CD4_TTM	CD4 TTM	Post-HIV vs Pre-HIV
chr5-67350001-67351035	0.376042037311579	-0.689811510384101	0.011	0.016	1	CD4_TTM	CD4 TTM	Post-HIV vs Pre-HIV
chr14-77315776-77316211	0.376052572013058	0.426574324228436	0.031	0.021	1	CD4_TTM	CD4 TTM	Post-HIV vs Pre-HIV
chr6-53793462-53796192	0.376088429613318	0.370118751526219	0.159	0.113	1	CD4_TTM	CD4 TTM	Post-HIV vs Pre-HIV
chr5-75051182-75051578	0.376090776601695	0.638339806635167	0.017	0.01	1	CD4_TTM	CD4 TTM	Post-HIV vs Pre-HIV
chr14-60064396-60064847	0.376091856330987	1.02877397920219	0.014	0.006	1	CD4_TTM	CD4 TTM	Post-HIV vs Pre-HIV
chr12-121748294-121749252	0.376103378951129	0.397202153031	0.017	0.012	1	CD4_TTM	CD4 TTM	Post-HIV vs Pre-HIV
chr2-157897111-157898011	0.376105375133964	-0.765470266943949	0.045	0.066	1	CD4_TTM	CD4 TTM	Post-HIV vs Pre-HIV
chr9-99850736-99851854	0.376109605287956	0.629669553041206	0.045	0.027	1	CD4_TTM	CD4 TTM	Post-HIV vs Pre-HIV
chr2-38727492-38728038	0.376135424940965	0.935959194230544	0.02	0.01	1	CD4_TTM	CD4 TTM	Post-HIV vs Pre-HIV
chr17-77404519-77406284	0.376160876455316	0.318997903014156	0.134	0.105	1	CD4_TTM	CD4 TTM	Post-HIV vs Pre-HIV
chr15-96356555-96357395	0.376192022566113	-0.681327917097246	0.011	0.019	1	CD4_TTM	CD4 TTM	Post-HIV vs Pre-HIV
chr2-98935876-98937266	0.376200988242611	-0.290953146336305	0.017	0.019	1	CD4_TTM	CD4 TTM	Post-HIV vs Pre-HIV
chr8-28889215-28891413	0.376201513184702	-0.0863466529727517	0.332	0.352	1	CD4_TTM	CD4 TTM	Post-HIV vs Pre-HIV
chr11-110201000-110202084	0.376236841639022	-0.425362602728036	0.02	0.023	1	CD4_TTM	CD4 TTM	Post-HIV vs Pre-HIV
chr19-47752661-47753075	0.376252145217323	0.936981172271618	0.014	0.006	1	CD4_TTM	CD4 TTM	Post-HIV vs Pre-HIV
chr8-42355050-42356256	0.376257741228982	0.386248272071284	0.048	0.039	1	CD4_TTM	CD4 TTM	Post-HIV vs Pre-HIV
chr9-120896852-120897538	0.376271803002629	-0.526371883593209	0.017	0.021	1	CD4_TTM	CD4 TTM	Post-HIV vs Pre-HIV
chr1-222633728-222634771	0.376289709500758	-0.487882068001639	0.023	0.031	1	CD4_TTM	CD4 TTM	Post-HIV vs Pre-HIV
chr3-13865882-13867295	0.376364019452777	-0.398712593913746	0.051	0.068	1	CD4_TTM	CD4 TTM	Post-HIV vs Pre-HIV
chr10-31706613-31708102	0.37637184410261	0.68536326805475	0.017	0.01	1	CD4_TTM	CD4 TTM	Post-HIV vs Pre-HIV
chr16-67666066-67668363	0.37641413329598	-0.198893987800405	0.19	0.212	1	CD4_TTM	CD4 TTM	Post-HIV vs Pre-HIV
chr5-37378490-37379656	0.376418544857583	-0.148552290950437	0.105	0.107	1	CD4_TTM	CD4 TTM	Post-HIV vs Pre-HIV
chr1-869315-870254	0.376428443865738	0.222849141718701	0.105	0.091	1	CD4_TTM	CD4 TTM	Post-HIV vs Pre-HIV
chr3-39294203-39294872	0.376454534786094	-0.418053598828155	0.009	0.01	1	CD4_TTM	CD4 TTM	Post-HIV vs Pre-HIV
chr16-56916506-56917546	0.376458620563058	-0.784665043650766	0.009	0.014	1	CD4_TTM	CD4 TTM	Post-HIV vs Pre-HIV
chr2-64937578-64938515	0.376470507952269	0.758937918637777	0.02	0.012	1	CD4_TTM	CD4 TTM	Post-HIV vs Pre-HIV
chr2-12502492-12503155	0.376471420520588	0.941230053939085	0.017	0.008	1	CD4_TTM	CD4 TTM	Post-HIV vs Pre-HIV
chr1-37691462-37692873	0.376497615824039	-0.112871176893948	0.293	0.298	1	CD4_TTM	CD4 TTM	Post-HIV vs Pre-HIV
chr22-31969547-31971180	0.376511573436114	0.283968711137567	0.196	0.167	1	CD4_TTM	CD4 TTM	Post-HIV vs Pre-HIV
chr11-6315679-6316138	0.376527520908333	0.6059818657639	0.017	0.01	1	CD4_TTM	CD4 TTM	Post-HIV vs Pre-HIV
chr2-207626936-207627472	0.376530971386884	-0.474712952774217	0.031	0.043	1	CD4_TTM	CD4 TTM	Post-HIV vs Pre-HIV
chr14-51239632-51240858	0.376536355947815	0.196583540831992	0.139	0.117	1	CD4_TTM	CD4 TTM	Post-HIV vs Pre-HIV
chr3-52062190-52063142	0.376558399774145	-0.906330236507624	0.009	0.01	1	CD4_TTM	CD4 TTM	Post-HIV vs Pre-HIV
chr7-940634-941320	0.376558551352668	1.2420197852858	0.011	0.004	1	CD4_TTM	CD4 TTM	Post-HIV vs Pre-HIV
chr12-54548884-54550447	0.376580932830376	-0.140617869122497	0.04	0.041	1	CD4_TTM	CD4 TTM	Post-HIV vs Pre-HIV
chr2-204022732-204023415	0.376588293231416	-0.651357907328677	0.011	0.019	1	CD4_TTM	CD4 TTM	Post-HIV vs Pre-HIV
chr8-125512264-125513573	0.376596929476326	-0.563940668533453	0.02	0.027	1	CD4_TTM	CD4 TTM	Post-HIV vs Pre-HIV
chr17-39018284-39019127	0.376600397221911	1.3637772093979	0.011	0.004	1	CD4_TTM	CD4 TTM	Post-HIV vs Pre-HIV
chr10-132574792-132576168	0.376607500434939	0.73728949376146	0.014	0.008	1	CD4_TTM	CD4 TTM	Post-HIV vs Pre-HIV
chr12-113232527-113233828	0.376630874653456	-0.0799805550341843	0.057	0.064	1	CD4_TTM	CD4 TTM	Post-HIV vs Pre-HIV
chr5-126538883-126539523	0.376644807487873	1.08086526712124	0.014	0.006	1	CD4_TTM	CD4 TTM	Post-HIV vs Pre-HIV
chr1-172894385-172895534	0.376672819196711	-0.383516119002812	0.02	0.027	1	CD4_TTM	CD4 TTM	Post-HIV vs Pre-HIV
chr22-44698600-44698955	0.376677662145052	-1.10364501248742	0.006	0.012	1	CD4_TTM	CD4 TTM	Post-HIV vs Pre-HIV
chr3-124760749-124761750	0.376697453439891	-0.555512126649732	0.034	0.045	1	CD4_TTM	CD4 TTM	Post-HIV vs Pre-HIV
chr1-100463569-100464391	0.376747157517639	-0.566696980278339	0.026	0.035	1	CD4_TTM	CD4 TTM	Post-HIV vs Pre-HIV
chr12-111412032-111412554	0.376761404860955	-1.15436989506244	0.006	0.01	1	CD4_TTM	CD4 TTM	Post-HIV vs Pre-HIV
chr15-42736038-42737561	0.37676670118491	0.252647923956926	0.27	0.226	1	CD4_TTM	CD4 TTM	Post-HIV vs Pre-HIV
chr14-65960719-65961344	0.376780920865065	-0.701983988850399	0.011	0.021	1	CD4_TTM	CD4 TTM	Post-HIV vs Pre-HIV
chr8-38467553-38468833	0.376814961335296	0.329754032413889	0.08	0.06	1	CD4_TTM	CD4 TTM	Post-HIV vs Pre-HIV
chr8-119831987-119833409	0.376836775619292	0.278954312912722	0.193	0.156	1	CD4_TTM	CD4 TTM	Post-HIV vs Pre-HIV
chr6-106163029-106164984	0.376838159320085	-0.194706024446808	0.097	0.095	1	CD4_TTM	CD4 TTM	Post-HIV vs Pre-HIV
chr1-16363374-16363662	0.376839200999317	0.338472688395661	0.034	0.025	1	CD4_TTM	CD4 TTM	Post-HIV vs Pre-HIV
chr2-224885839-224886465	0.376840230209434	1.16852124561296	0.017	0.008	1	CD4_TTM	CD4 TTM	Post-HIV vs Pre-HIV
chr11-59052813-59053644	0.37684072398857	-0.495076613828355	0.014	0.019	1	CD4_TTM	CD4 TTM	Post-HIV vs Pre-HIV
chr20-46552594-46553432	0.376890630880118	0.870941406969345	0.011	0.006	1	CD4_TTM	CD4 TTM	Post-HIV vs Pre-HIV
chr7-2312498-2312879	0.376926744081546	0.734759841463415	0.011	0.006	1	CD4_TTM	CD4 TTM	Post-HIV vs Pre-HIV
chr1-234768185-234769190	0.37695609290888	-0.576529332935356	0.043	0.06	1	CD4_TTM	CD4 TTM	Post-HIV vs Pre-HIV
chr14-44960964-44963135	0.376964466455907	0.0432841861772774	0.423	0.399	1	CD4_TTM	CD4 TTM	Post-HIV vs Pre-HIV
chr18-36095813-36096253	0.376991571844339	-0.819094701210184	0.006	0.01	1	CD4_TTM	CD4 TTM	Post-HIV vs Pre-HIV
chr14-92793353-92794970	0.377068498636422	0.113130012723046	0.409	0.352	1	CD4_TTM	CD4 TTM	Post-HIV vs Pre-HIV
chr1-36322421-36323940	0.377069712594166	-0.0597195738512144	0.068	0.072	1	CD4_TTM	CD4 TTM	Post-HIV vs Pre-HIV
chr11-94876310-94877171	0.377076257034853	0.66231825216273	0.011	0.006	1	CD4_TTM	CD4 TTM	Post-HIV vs Pre-HIV
chr18-24426135-24427752	0.377087493304823	0.465957594849897	0.088	0.064	1	CD4_TTM	CD4 TTM	Post-HIV vs Pre-HIV
chr2-46547398-46548552	0.377105920379628	0.518893425133787	0.02	0.014	1	CD4_TTM	CD4 TTM	Post-HIV vs Pre-HIV
chr6-166306670-166308753	0.377109948159672	0.77263691698671	0.02	0.012	1	CD4_TTM	CD4 TTM	Post-HIV vs Pre-HIV
chr3-133490406-133491553	0.377125959744295	-0.500001625487521	0.02	0.029	1	CD4_TTM	CD4 TTM	Post-HIV vs Pre-HIV
chr17-41734301-41734945	0.37714703564603	-0.738995789698445	0.011	0.019	1	CD4_TTM	CD4 TTM	Post-HIV vs Pre-HIV
chr7-70788219-70788746	0.377150527594136	0.372879234963397	0.04	0.031	1	CD4_TTM	CD4 TTM	Post-HIV vs Pre-HIV
chr4-26019826-26020579	0.377175533132434	-0.519302687881338	0.014	0.021	1	CD4_TTM	CD4 TTM	Post-HIV vs Pre-HIV
chr6-43368170-43370306	0.377189642905695	-0.064539524030424	0.312	0.309	1	CD4_TTM	CD4 TTM	Post-HIV vs Pre-HIV
chr8-140541914-140542379	0.377226175197632	1.0874957289094	0.014	0.006	1	CD4_TTM	CD4 TTM	Post-HIV vs Pre-HIV
chr16-50276789-50278167	0.37725098263992	0.495702191758397	0.06	0.041	1	CD4_TTM	CD4 TTM	Post-HIV vs Pre-HIV
chr11-74784234-74784665	0.377258369335369	1.19940874124141	0.011	0.004	1	CD4_TTM	CD4 TTM	Post-HIV vs Pre-HIV
chr1-111663872-111664539	0.377269204906645	1.39038035893946	0.011	0.004	1	CD4_TTM	CD4 TTM	Post-HIV vs Pre-HIV
chr2-203940153-203940455	0.377345082002864	-0.234931503954932	0.009	0.01	1	CD4_TTM	CD4 TTM	Post-HIV vs Pre-HIV
chr5-684869-685758	0.37736588652865	-1.09384499606109	0.006	0.012	1	CD4_TTM	CD4 TTM	Post-HIV vs Pre-HIV
chr2-23891520-23892473	0.377368390819195	0.439364360615824	0.074	0.053	1	CD4_TTM	CD4 TTM	Post-HIV vs Pre-HIV
chr8-63173708-63173992	0.377466343096073	-0.576720136600862	0.009	0.012	1	CD4_TTM	CD4 TTM	Post-HIV vs Pre-HIV
chr6-18324031-18324519	0.377474494889212	1.1565461891755	0.014	0.006	1	CD4_TTM	CD4 TTM	Post-HIV vs Pre-HIV
chr11-75140394-75141014	0.37747468914022	-0.210623923230092	0.037	0.043	1	CD4_TTM	CD4 TTM	Post-HIV vs Pre-HIV
chr4-184825056-184827172	0.377511595693209	0.0154827794390668	0.278	0.261	1	CD4_TTM	CD4 TTM	Post-HIV vs Pre-HIV
chr5-142964808-142965598	0.377531613588803	1.22260486701783	0.011	0.004	1	CD4_TTM	CD4 TTM	Post-HIV vs Pre-HIV
chr7-24826054-24827005	0.377618438745712	-0.317481319648398	0.017	0.021	1	CD4_TTM	CD4 TTM	Post-HIV vs Pre-HIV
chr2-44955113-44955971	0.377660732921927	0.460013597541802	0.026	0.016	1	CD4_TTM	CD4 TTM	Post-HIV vs Pre-HIV
chr17-47801937-47802751	0.377705291666499	0.422838860772482	0.026	0.019	1	CD4_TTM	CD4 TTM	Post-HIV vs Pre-HIV
chr8-127976556-127976910	0.377709033176861	0.649261955757511	0.028	0.019	1	CD4_TTM	CD4 TTM	Post-HIV vs Pre-HIV
chr7-2457807-2458568	0.377720646603705	-0.832931916005553	0.006	0.01	1	CD4_TTM	CD4 TTM	Post-HIV vs Pre-HIV
chr3-149816822-149817393	0.377724790960739	1.30009097318119	0.011	0.004	1	CD4_TTM	CD4 TTM	Post-HIV vs Pre-HIV
chr19-11463139-11463675	0.377734877448518	-0.580079063447175	0.009	0.012	1	CD4_TTM	CD4 TTM	Post-HIV vs Pre-HIV
chr20-33377058-33377813	0.377760080100745	-1.15558315485784	0.006	0.012	1	CD4_TTM	CD4 TTM	Post-HIV vs Pre-HIV
chr4-128861778-128863799	0.377781119825867	0.526820159690074	0.06	0.041	1	CD4_TTM	CD4 TTM	Post-HIV vs Pre-HIV
chr16-15636411-15637010	0.377783127632298	0.631579341522066	0.02	0.012	1	CD4_TTM	CD4 TTM	Post-HIV vs Pre-HIV
chr5-119302843-119303826	0.377795450424718	0.686855503355937	0.014	0.008	1	CD4_TTM	CD4 TTM	Post-HIV vs Pre-HIV
chr19-46745224-46747421	0.37780968227195	0.298158410218649	0.182	0.15	1	CD4_TTM	CD4 TTM	Post-HIV vs Pre-HIV
chr4-40149461-40150416	0.377822023744491	0.298470226829852	0.045	0.039	1	CD4_TTM	CD4 TTM	Post-HIV vs Pre-HIV
chr2-237955446-237956649	0.377838531516662	-1.228454666788	0.006	0.012	1	CD4_TTM	CD4 TTM	Post-HIV vs Pre-HIV
chr15-41934495-41935274	0.377842928008616	0.276197592852794	0.099	0.082	1	CD4_TTM	CD4 TTM	Post-HIV vs Pre-HIV
chr17-76527300-76529584	0.377846965897449	-0.282732634460911	0.031	0.037	1	CD4_TTM	CD4 TTM	Post-HIV vs Pre-HIV
chr20-32474791-32476524	0.377895315725402	-0.638945535974881	0.017	0.025	1	CD4_TTM	CD4 TTM	Post-HIV vs Pre-HIV
chr20-54172585-54173295	0.377907566415047	0.944781977250045	0.011	0.006	1	CD4_TTM	CD4 TTM	Post-HIV vs Pre-HIV
chr21-45301767-45302726	0.377907912757372	-0.461286580885988	0.048	0.06	1	CD4_TTM	CD4 TTM	Post-HIV vs Pre-HIV
chr2-131042061-131042512	0.377908909095948	1.06194551249354	0.014	0.006	1	CD4_TTM	CD4 TTM	Post-HIV vs Pre-HIV
chr11-122795824-122796482	0.377919537301916	0.505287723581594	0.026	0.019	1	CD4_TTM	CD4 TTM	Post-HIV vs Pre-HIV
chr15-59917393-59917880	0.377920883257034	-0.587320530688181	0.014	0.021	1	CD4_TTM	CD4 TTM	Post-HIV vs Pre-HIV
chr2-215727868-215729229	0.377920984431151	0.901598591143114	0.017	0.008	1	CD4_TTM	CD4 TTM	Post-HIV vs Pre-HIV
chr7-37656335-37658180	0.377938045598368	0.91263738509872	0.023	0.012	1	CD4_TTM	CD4 TTM	Post-HIV vs Pre-HIV
chr2-234322784-234323467	0.377938255342469	-0.327785421469455	0.011	0.014	1	CD4_TTM	CD4 TTM	Post-HIV vs Pre-HIV
chr10-102322665-102323314	0.377943985239762	-0.738831461410084	0.006	0.01	1	CD4_TTM	CD4 TTM	Post-HIV vs Pre-HIV
chr4-109301902-109303458	0.377950806665064	-0.302618637970297	0.011	0.014	1	CD4_TTM	CD4 TTM	Post-HIV vs Pre-HIV
chr2-101272162-101272739	0.377958979004987	0.847614781258526	0.014	0.008	1	CD4_TTM	CD4 TTM	Post-HIV vs Pre-HIV
chr7-3068475-3069327	0.377969514499808	-0.565634775100349	0.011	0.016	1	CD4_TTM	CD4 TTM	Post-HIV vs Pre-HIV
chr9-135992398-135993281	0.377970831839585	0.753667310570551	0.034	0.019	1	CD4_TTM	CD4 TTM	Post-HIV vs Pre-HIV
chr5-59098783-59100030	0.377979241835408	-0.351570024032042	0.04	0.049	1	CD4_TTM	CD4 TTM	Post-HIV vs Pre-HIV
chr9-132252192-132252920	0.378037053615141	0.35365541803748	0.037	0.027	1	CD4_TTM	CD4 TTM	Post-HIV vs Pre-HIV
chr16-84767911-84768379	0.378040443229417	-0.75603166787569	0.006	0.01	1	CD4_TTM	CD4 TTM	Post-HIV vs Pre-HIV
chr18-45963008-45963301	0.378073988944188	0.438194835935648	0.028	0.021	1	CD4_TTM	CD4 TTM	Post-HIV vs Pre-HIV
chr17-17957730-17960350	0.37807998854292	-0.385255055959488	0.068	0.084	1	CD4_TTM	CD4 TTM	Post-HIV vs Pre-HIV
chr19-2494092-2496005	0.378090121568301	0.523247070970481	0.108	0.078	1	CD4_TTM	CD4 TTM	Post-HIV vs Pre-HIV
chr17-31389388-31389692	0.378115985506008	1.31669320409394	0.011	0.004	1	CD4_TTM	CD4 TTM	Post-HIV vs Pre-HIV
chr17-21275148-21276436	0.378118264080621	-0.0839791935868885	0.196	0.198	1	CD4_TTM	CD4 TTM	Post-HIV vs Pre-HIV
chr22-38352836-38353817	0.37817678628986	0.395771285562803	0.04	0.031	1	CD4_TTM	CD4 TTM	Post-HIV vs Pre-HIV
chr8-90466911-90468127	0.378196890456933	0.583310893204834	0.045	0.027	1	CD4_TTM	CD4 TTM	Post-HIV vs Pre-HIV
chr2-65382459-65383403	0.378196998533566	-0.639177558067495	0.023	0.035	1	CD4_TTM	CD4 TTM	Post-HIV vs Pre-HIV
chr3-43388899-43390499	0.378236163960507	-0.288331569457278	0.088	0.103	1	CD4_TTM	CD4 TTM	Post-HIV vs Pre-HIV
chr9-68704553-68706263	0.378247660101415	0.592630835725242	0.014	0.008	1	CD4_TTM	CD4 TTM	Post-HIV vs Pre-HIV
chr3-113560817-113561584	0.378257306928789	-0.754508414806752	0.011	0.016	1	CD4_TTM	CD4 TTM	Post-HIV vs Pre-HIV
chr22-38108504-38109900	0.378260824809888	0.651563203545819	0.026	0.016	1	CD4_TTM	CD4 TTM	Post-HIV vs Pre-HIV
chr21-34986699-34987876	0.378289859218853	-0.278776907241534	0.065	0.076	1	CD4_TTM	CD4 TTM	Post-HIV vs Pre-HIV
chr17-81517396-81518010	0.378306871857653	-0.364125826530561	0.017	0.021	1	CD4_TTM	CD4 TTM	Post-HIV vs Pre-HIV
chr22-35350340-35351279	0.37834841488913	-0.100844823145716	0.125	0.134	1	CD4_TTM	CD4 TTM	Post-HIV vs Pre-HIV
chr18-79643558-79644407	0.378357778522907	0.835327072347971	0.04	0.021	1	CD4_TTM	CD4 TTM	Post-HIV vs Pre-HIV
chr3-30355451-30356043	0.378395511244025	-0.696515480474967	0.006	0.01	1	CD4_TTM	CD4 TTM	Post-HIV vs Pre-HIV
chr5-97167189-97167921	0.378419113667433	-1.25916228380235	0.006	0.012	1	CD4_TTM	CD4 TTM	Post-HIV vs Pre-HIV
chr1-7781505-7782396	0.378423128336654	1.29008143165393	0.011	0.004	1	CD4_TTM	CD4 TTM	Post-HIV vs Pre-HIV
chr11-118334653-118335058	0.378487119694975	0.720163204728649	0.026	0.016	1	CD4_TTM	CD4 TTM	Post-HIV vs Pre-HIV
chr5-7857992-7858690	0.378523978341107	-0.66432241743325	0.011	0.019	1	CD4_TTM	CD4 TTM	Post-HIV vs Pre-HIV
chr15-66389465-66389731	0.378541022552558	0.640418760494193	0.04	0.027	1	CD4_TTM	CD4 TTM	Post-HIV vs Pre-HIV
chr3-31980281-31981879	0.378624370752084	-0.53075908619663	0.02	0.029	1	CD4_TTM	CD4 TTM	Post-HIV vs Pre-HIV
chr1-70685016-70686188	0.378637736670671	0.380135104504791	0.011	0.008	1	CD4_TTM	CD4 TTM	Post-HIV vs Pre-HIV
chr7-24820047-24821864	0.378672206921503	-0.227724932204551	0.205	0.237	1	CD4_TTM	CD4 TTM	Post-HIV vs Pre-HIV
chr19-41530528-41532200	0.378694166616411	0.176769501345442	0.122	0.103	1	CD4_TTM	CD4 TTM	Post-HIV vs Pre-HIV
chr6-33417055-33418726	0.378706389180767	-0.103639015401556	0.426	0.436	1	CD4_TTM	CD4 TTM	Post-HIV vs Pre-HIV
chr5-6377567-6379050	0.378711714069574	0.300810533718918	0.236	0.187	1	CD4_TTM	CD4 TTM	Post-HIV vs Pre-HIV
chr1-160451162-160452121	0.378713694252971	0.694488071692168	0.02	0.012	1	CD4_TTM	CD4 TTM	Post-HIV vs Pre-HIV
chr2-98504907-98506303	0.378746103487976	-0.38978589428411	0.017	0.021	1	CD4_TTM	CD4 TTM	Post-HIV vs Pre-HIV
chr12-49055811-49056366	0.378746970710337	-0.242967263368793	0.043	0.053	1	CD4_TTM	CD4 TTM	Post-HIV vs Pre-HIV
chr1-46347665-46348455	0.378748679252581	-0.241107021804015	0.054	0.062	1	CD4_TTM	CD4 TTM	Post-HIV vs Pre-HIV
chr14-102200690-102202081	0.378750172478721	0.568629760455699	0.04	0.027	1	CD4_TTM	CD4 TTM	Post-HIV vs Pre-HIV
chr1-150972157-150972404	0.37875166085342	-0.957001211147086	0.009	0.014	1	CD4_TTM	CD4 TTM	Post-HIV vs Pre-HIV
chr16-89483820-89484430	0.378770265688467	-0.454032595973365	0.054	0.066	1	CD4_TTM	CD4 TTM	Post-HIV vs Pre-HIV
chr3-108552234-108553071	0.378777776293429	0.473265621337738	0.031	0.023	1	CD4_TTM	CD4 TTM	Post-HIV vs Pre-HIV
chr1-93629145-93629966	0.378778588833043	-0.789452197386418	0.011	0.019	1	CD4_TTM	CD4 TTM	Post-HIV vs Pre-HIV
chr7-111735552-111736011	0.378782093545045	0.595400026343881	0.011	0.006	1	CD4_TTM	CD4 TTM	Post-HIV vs Pre-HIV
chr6-139262057-139263072	0.378804160364193	0.529008539593967	0.043	0.031	1	CD4_TTM	CD4 TTM	Post-HIV vs Pre-HIV
chr17-38893211-38893996	0.378823690783613	0.576481261251835	0.037	0.023	1	CD4_TTM	CD4 TTM	Post-HIV vs Pre-HIV
chr11-129815483-129816436	0.378851204979848	0.88915428745553	0.026	0.014	1	CD4_TTM	CD4 TTM	Post-HIV vs Pre-HIV
chr1-156891787-156892811	0.378909088598337	-0.184201030342892	0.071	0.072	1	CD4_TTM	CD4 TTM	Post-HIV vs Pre-HIV
chr5-175967563-175968393	0.378926038535134	-0.315301521886462	0.037	0.049	1	CD4_TTM	CD4 TTM	Post-HIV vs Pre-HIV
chrX-45771202-45771987	0.37894648754862	-0.387152148504787	0.048	0.062	1	CD4_TTM	CD4 TTM	Post-HIV vs Pre-HIV
chr1-31927084-31927565	0.378951689368417	1.40699570303976	0.011	0.004	1	CD4_TTM	CD4 TTM	Post-HIV vs Pre-HIV
chr13-50127404-50127623	0.378961008029435	0.822447259771199	0.043	0.025	1	CD4_TTM	CD4 TTM	Post-HIV vs Pre-HIV
chr6-110949522-110950022	0.378983796521795	1.03347705721381	0.017	0.008	1	CD4_TTM	CD4 TTM	Post-HIV vs Pre-HIV
chr6-107674817-107675684	0.378995406931456	-0.278018048142324	0.065	0.078	1	CD4_TTM	CD4 TTM	Post-HIV vs Pre-HIV
chr3-170418478-170420147	0.379020162103364	-0.739968327026894	0.009	0.016	1	CD4_TTM	CD4 TTM	Post-HIV vs Pre-HIV
chr7-128841847-128842507	0.379035828252272	0.245124853240142	0.023	0.021	1	CD4_TTM	CD4 TTM	Post-HIV vs Pre-HIV
chr17-17181690-17182840	0.379064098956047	-0.293477215678017	0.048	0.06	1	CD4_TTM	CD4 TTM	Post-HIV vs Pre-HIV
chr12-107178370-107179378	0.379103732422365	0.998408554257469	0.011	0.006	1	CD4_TTM	CD4 TTM	Post-HIV vs Pre-HIV
chr17-66330796-66332031	0.379105034668325	0.780746749181798	0.051	0.031	1	CD4_TTM	CD4 TTM	Post-HIV vs Pre-HIV
chr14-34547434-34549174	0.379126860766127	-0.45565148009759	0.02	0.025	1	CD4_TTM	CD4 TTM	Post-HIV vs Pre-HIV
chr10-101566530-101566926	0.379127415038984	1.47764382204711	0.011	0.004	1	CD4_TTM	CD4 TTM	Post-HIV vs Pre-HIV
chr10-14877817-14879726	0.379137775106769	-0.0835496731476737	0.27	0.267	1	CD4_TTM	CD4 TTM	Post-HIV vs Pre-HIV
chr21-15682001-15683333	0.379138191829634	1.50938879768484	0.011	0.004	1	CD4_TTM	CD4 TTM	Post-HIV vs Pre-HIV
chr17-13597783-13598055	0.379187145149893	0.868449757524507	0.011	0.006	1	CD4_TTM	CD4 TTM	Post-HIV vs Pre-HIV
chr4-184279948-184281067	0.379212013788522	-0.355891649390398	0.034	0.045	1	CD4_TTM	CD4 TTM	Post-HIV vs Pre-HIV
chr4-26878711-26879392	0.379224467424269	-0.711035120181523	0.017	0.027	1	CD4_TTM	CD4 TTM	Post-HIV vs Pre-HIV
chr16-3022777-3022978	0.379237304375029	0.75081976343063	0.011	0.006	1	CD4_TTM	CD4 TTM	Post-HIV vs Pre-HIV
chr14-92039114-92041040	0.379247721063285	0.123869788670091	0.278	0.247	1	CD4_TTM	CD4 TTM	Post-HIV vs Pre-HIV
chr15-90220772-90221579	0.379272886049521	0.570917612946046	0.014	0.008	1	CD4_TTM	CD4 TTM	Post-HIV vs Pre-HIV
chr6-89122652-89122924	0.3792850597021	1.18768045024246	0.014	0.006	1	CD4_TTM	CD4 TTM	Post-HIV vs Pre-HIV
chr21-5101587-5102084	0.379299350211057	-0.403934134864866	0.054	0.064	1	CD4_TTM	CD4 TTM	Post-HIV vs Pre-HIV
chr9-131124645-131126281	0.379332539040193	0.121378035884008	0.332	0.311	1	CD4_TTM	CD4 TTM	Post-HIV vs Pre-HIV
chr11-1335439-1337725	0.379365793866711	0.246150777500588	0.165	0.123	1	CD4_TTM	CD4 TTM	Post-HIV vs Pre-HIV
chr17-65750237-65750987	0.379374402477992	-0.62070203351263	0.014	0.023	1	CD4_TTM	CD4 TTM	Post-HIV vs Pre-HIV
chr1-232950023-232951507	0.379398077779485	-0.170135880739848	0.134	0.148	1	CD4_TTM	CD4 TTM	Post-HIV vs Pre-HIV
chr18-50356005-50357566	0.379400196753926	-0.369521248796341	0.031	0.037	1	CD4_TTM	CD4 TTM	Post-HIV vs Pre-HIV
chr8-19385335-19386186	0.379418601127803	-0.596791198044534	0.011	0.016	1	CD4_TTM	CD4 TTM	Post-HIV vs Pre-HIV
chr19-5977265-5979000	0.379423957856552	-0.107395935705869	0.335	0.354	1	CD4_TTM	CD4 TTM	Post-HIV vs Pre-HIV
chr2-8544599-8545572	0.379473676977756	0.333682860040254	0.122	0.103	1	CD4_TTM	CD4 TTM	Post-HIV vs Pre-HIV
chr17-46121777-46122840	0.379510282785805	-0.681408290702555	0.017	0.025	1	CD4_TTM	CD4 TTM	Post-HIV vs Pre-HIV
chr11-36492599-36493101	0.379520019530577	0.616424032243388	0.02	0.014	1	CD4_TTM	CD4 TTM	Post-HIV vs Pre-HIV
chr17-10077492-10078319	0.379522906385216	-0.790508428473432	0.009	0.014	1	CD4_TTM	CD4 TTM	Post-HIV vs Pre-HIV
chr1-27527607-27529176	0.379528089844565	0.654503370123662	0.065	0.039	1	CD4_TTM	CD4 TTM	Post-HIV vs Pre-HIV
chr19-48244196-48244663	0.379546859248831	0.87768911284191	0.04	0.023	1	CD4_TTM	CD4 TTM	Post-HIV vs Pre-HIV
chr2-197215857-197216946	0.379555762473279	-0.341400856168053	0.034	0.043	1	CD4_TTM	CD4 TTM	Post-HIV vs Pre-HIV
chr22-45163042-45164826	0.379586789381412	0.207560270436505	0.327	0.292	1	CD4_TTM	CD4 TTM	Post-HIV vs Pre-HIV
chr6-73261880-73263722	0.379614223810803	0.455212884699217	0.068	0.051	1	CD4_TTM	CD4 TTM	Post-HIV vs Pre-HIV
chr5-146205480-146205851	0.379618271531903	1.15790629054853	0.017	0.008	1	CD4_TTM	CD4 TTM	Post-HIV vs Pre-HIV
chr18-58309537-58309979	0.379648175352993	-0.697513005645582	0.009	0.014	1	CD4_TTM	CD4 TTM	Post-HIV vs Pre-HIV
chrX-48695249-48697348	0.379655475581647	-0.074905851325237	0.173	0.177	1	CD4_TTM	CD4 TTM	Post-HIV vs Pre-HIV
chr7-129951599-129953202	0.379660328411551	-0.0650923010275533	0.219	0.226	1	CD4_TTM	CD4 TTM	Post-HIV vs Pre-HIV
chr13-51824780-51825898	0.379690592608731	-0.174394379597233	0.088	0.099	1	CD4_TTM	CD4 TTM	Post-HIV vs Pre-HIV
chr11-1573352-1574940	0.379697790245501	-0.110240364956121	0.176	0.181	1	CD4_TTM	CD4 TTM	Post-HIV vs Pre-HIV
chr1-247204944-247205505	0.379716952447748	-1.12644817505004	0.006	0.012	1	CD4_TTM	CD4 TTM	Post-HIV vs Pre-HIV
chr12-8088258-8089015	0.379719837613512	0.705348137266436	0.043	0.027	1	CD4_TTM	CD4 TTM	Post-HIV vs Pre-HIV
chr5-95915778-95916944	0.379729784280747	1.16823224783559	0.011	0.006	1	CD4_TTM	CD4 TTM	Post-HIV vs Pre-HIV
chr1-30801191-30802131	0.379731192402407	0.409253403830885	0.057	0.041	1	CD4_TTM	CD4 TTM	Post-HIV vs Pre-HIV
chr14-73452063-73453112	0.379753543772799	1.1914139763505	0.011	0.004	1	CD4_TTM	CD4 TTM	Post-HIV vs Pre-HIV
chr17-68034983-68036456	0.379758975427533	-0.103880140513643	0.327	0.34	1	CD4_TTM	CD4 TTM	Post-HIV vs Pre-HIV
chr16-2537171-2538304	0.379762832614249	-0.0988636277855643	0.344	0.342	1	CD4_TTM	CD4 TTM	Post-HIV vs Pre-HIV
chr5-173917362-173918823	0.379766034821722	-0.152359958784301	0.119	0.128	1	CD4_TTM	CD4 TTM	Post-HIV vs Pre-HIV
chr15-69159927-69161888	0.379768290340901	0.185135318307695	0.267	0.243	1	CD4_TTM	CD4 TTM	Post-HIV vs Pre-HIV
chr19-29723809-29724613	0.379824188679626	-0.341876920102628	0.014	0.016	1	CD4_TTM	CD4 TTM	Post-HIV vs Pre-HIV
chr19-7488460-7489364	0.379824943728574	0.256676590520692	0.153	0.13	1	CD4_TTM	CD4 TTM	Post-HIV vs Pre-HIV
chr6-89432544-89434222	0.379830715819559	-0.0350751310055271	0.105	0.103	1	CD4_TTM	CD4 TTM	Post-HIV vs Pre-HIV
chr17-7355844-7356336	0.379835658548954	-0.280638663344771	0.054	0.068	1	CD4_TTM	CD4 TTM	Post-HIV vs Pre-HIV
chr7-142345180-142346221	0.379883342405174	-0.673323755934856	0.028	0.043	1	CD4_TTM	CD4 TTM	Post-HIV vs Pre-HIV
chr1-98051105-98051366	0.379937429337006	-0.802602296152843	0.009	0.014	1	CD4_TTM	CD4 TTM	Post-HIV vs Pre-HIV
chr5-95835627-95836297	0.379948897517473	-0.195809575350807	0.023	0.025	1	CD4_TTM	CD4 TTM	Post-HIV vs Pre-HIV
chr5-138741829-138742925	0.379966996962891	-0.593590723463574	0.009	0.012	1	CD4_TTM	CD4 TTM	Post-HIV vs Pre-HIV
chr1-44217579-44218048	0.379977908072707	-0.727096900958014	0.014	0.025	1	CD4_TTM	CD4 TTM	Post-HIV vs Pre-HIV
chr2-132267862-132268792	0.379995393140465	0.450176714549154	0.023	0.016	1	CD4_TTM	CD4 TTM	Post-HIV vs Pre-HIV
chr8-140590689-140591875	0.380006350958484	0.25740855118577	0.185	0.163	1	CD4_TTM	CD4 TTM	Post-HIV vs Pre-HIV
chr6-2899598-2899918	0.38000907726408	0.95313546878578	0.02	0.01	1	CD4_TTM	CD4 TTM	Post-HIV vs Pre-HIV
chr7-102472243-102472979	0.38001560931818	-0.757443309502897	0.011	0.016	1	CD4_TTM	CD4 TTM	Post-HIV vs Pre-HIV
chr7-151759381-151759892	0.38002234572788	-0.23730059817896	0.02	0.027	1	CD4_TTM	CD4 TTM	Post-HIV vs Pre-HIV
chr19-34501252-34501904	0.380040998411655	0.486966099086405	0.065	0.043	1	CD4_TTM	CD4 TTM	Post-HIV vs Pre-HIV
chr9-94952108-94953131	0.380129293076532	1.42078235159764	0.011	0.004	1	CD4_TTM	CD4 TTM	Post-HIV vs Pre-HIV
chr13-99075248-99076278	0.380165648989642	-0.484062257895186	0.037	0.049	1	CD4_TTM	CD4 TTM	Post-HIV vs Pre-HIV
chr9-132901370-132902413	0.38017843449608	0.362976308696979	0.082	0.064	1	CD4_TTM	CD4 TTM	Post-HIV vs Pre-HIV
chr1-234844479-234844920	0.380195438367578	-0.287245813388828	0.017	0.021	1	CD4_TTM	CD4 TTM	Post-HIV vs Pre-HIV
chr17-43916960-43918237	0.380236033169169	0.433672336314381	0.051	0.041	1	CD4_TTM	CD4 TTM	Post-HIV vs Pre-HIV
chr18-63152019-63152372	0.3802524354883	-0.740559701735278	0.011	0.019	1	CD4_TTM	CD4 TTM	Post-HIV vs Pre-HIV
chr2-189750955-189751580	0.380267262979955	-1.04389869473394	0.009	0.016	1	CD4_TTM	CD4 TTM	Post-HIV vs Pre-HIV
chr18-63130851-63131733	0.380306664935047	0.566106073083063	0.037	0.023	1	CD4_TTM	CD4 TTM	Post-HIV vs Pre-HIV
chr11-96123120-96123690	0.380332292822144	-0.914914180303831	0.006	0.01	1	CD4_TTM	CD4 TTM	Post-HIV vs Pre-HIV
chr22-40323504-40325642	0.380342629877924	0.245600583470685	0.125	0.099	1	CD4_TTM	CD4 TTM	Post-HIV vs Pre-HIV
chr20-34110683-34113180	0.38042275442301	-0.0991074813844587	0.338	0.337	1	CD4_TTM	CD4 TTM	Post-HIV vs Pre-HIV
chr6-36700566-36701829	0.380423712783253	0.667601318221642	0.014	0.008	1	CD4_TTM	CD4 TTM	Post-HIV vs Pre-HIV
chr20-25853190-25854304	0.380437921163062	-0.25179602414065	0.048	0.053	1	CD4_TTM	CD4 TTM	Post-HIV vs Pre-HIV
chr22-49880060-49880699	0.38052731464017	-0.784087504914501	0.009	0.014	1	CD4_TTM	CD4 TTM	Post-HIV vs Pre-HIV
chr22-35315913-35316524	0.380534386166645	0.789900368442047	0.014	0.008	1	CD4_TTM	CD4 TTM	Post-HIV vs Pre-HIV
chr6-144663007-144663269	0.380544510250925	-1.14042704803006	0.006	0.01	1	CD4_TTM	CD4 TTM	Post-HIV vs Pre-HIV
chr19-48746561-48747416	0.380556271850468	0.619006265252858	0.028	0.019	1	CD4_TTM	CD4 TTM	Post-HIV vs Pre-HIV
chr13-30334787-30335436	0.380567871412689	-0.470294270414246	0.009	0.012	1	CD4_TTM	CD4 TTM	Post-HIV vs Pre-HIV
chr11-94325503-94326045	0.380574834720674	1.1919318966644	0.011	0.006	1	CD4_TTM	CD4 TTM	Post-HIV vs Pre-HIV
chr11-88353831-88354494	0.380579058095632	0.647035140829081	0.014	0.008	1	CD4_TTM	CD4 TTM	Post-HIV vs Pre-HIV
chr10-26503875-26504187	0.38059777237646	1.50507996747883	0.014	0.004	1	CD4_TTM	CD4 TTM	Post-HIV vs Pre-HIV
chr1-203593361-203594135	0.380609677369041	0.287435477139338	0.023	0.019	1	CD4_TTM	CD4 TTM	Post-HIV vs Pre-HIV
chr8-29990119-29991384	0.380624383004662	0.512733245636134	0.034	0.025	1	CD4_TTM	CD4 TTM	Post-HIV vs Pre-HIV
chr1-21258185-21258637	0.38063443779565	-1.42019749504322	0.003	0.01	1	CD4_TTM	CD4 TTM	Post-HIV vs Pre-HIV
chr16-57416244-57417365	0.38065720409439	-0.256747578099265	0.062	0.068	1	CD4_TTM	CD4 TTM	Post-HIV vs Pre-HIV
chr10-14971575-14972223	0.380753838533565	-0.817859828307153	0.014	0.021	1	CD4_TTM	CD4 TTM	Post-HIV vs Pre-HIV
chr1-74732341-74734047	0.380796138432582	0.354647164407773	0.159	0.13	1	CD4_TTM	CD4 TTM	Post-HIV vs Pre-HIV
chr9-35110978-35111911	0.380827379074324	0.136904571584946	0.318	0.272	1	CD4_TTM	CD4 TTM	Post-HIV vs Pre-HIV
chr3-45653546-45654997	0.38082993941572	0.54735399925086	0.026	0.014	1	CD4_TTM	CD4 TTM	Post-HIV vs Pre-HIV
chr1-201512571-201513309	0.380833080250468	-0.657687713830903	0.026	0.037	1	CD4_TTM	CD4 TTM	Post-HIV vs Pre-HIV
chr15-68819772-68821645	0.380842141422644	-0.105119073506151	0.213	0.22	1	CD4_TTM	CD4 TTM	Post-HIV vs Pre-HIV
chr2-199860881-199861888	0.380852274755855	0.857219575334642	0.014	0.008	1	CD4_TTM	CD4 TTM	Post-HIV vs Pre-HIV
chr18-2891600-2892146	0.380853466839943	-0.687878640874651	0.017	0.027	1	CD4_TTM	CD4 TTM	Post-HIV vs Pre-HIV
chr13-109778063-109778497	0.380886140891777	0.540765828374114	0.02	0.014	1	CD4_TTM	CD4 TTM	Post-HIV vs Pre-HIV
chr11-104073564-104074331	0.380895599168326	1.27165645672857	0.011	0.004	1	CD4_TTM	CD4 TTM	Post-HIV vs Pre-HIV
chr8-99892678-99894102	0.380906376946033	0.275561200263879	0.119	0.097	1	CD4_TTM	CD4 TTM	Post-HIV vs Pre-HIV
chr1-150118450-150119135	0.380907177350168	0.89608142188861	0.031	0.016	1	CD4_TTM	CD4 TTM	Post-HIV vs Pre-HIV
chr15-89739697-89740485	0.380923867984108	0.806660227406473	0.031	0.016	1	CD4_TTM	CD4 TTM	Post-HIV vs Pre-HIV
chr3-128226678-128227124	0.380928599265267	1.55693446258654	0.011	0.004	1	CD4_TTM	CD4 TTM	Post-HIV vs Pre-HIV
chr15-90913891-90914950	0.380941458596582	0.600141467465191	0.011	0.006	1	CD4_TTM	CD4 TTM	Post-HIV vs Pre-HIV
chrX-19751989-19752346	0.380956274571836	0.763055944623801	0.023	0.014	1	CD4_TTM	CD4 TTM	Post-HIV vs Pre-HIV
chr1-160346435-160347709	0.380961364091778	0.814133864726522	0.02	0.01	1	CD4_TTM	CD4 TTM	Post-HIV vs Pre-HIV
chr9-96491339-96492125	0.381004654890808	-2.38377047029582	0.003	0.012	1	CD4_TTM	CD4 TTM	Post-HIV vs Pre-HIV
chr14-105069807-105071109	0.381008420284202	0.504855876258639	0.037	0.027	1	CD4_TTM	CD4 TTM	Post-HIV vs Pre-HIV
chr7-116258314-116259016	0.381043146959454	-0.914754013842408	0.006	0.01	1	CD4_TTM	CD4 TTM	Post-HIV vs Pre-HIV
chr22-21587404-21588412	0.381065075215934	-0.765147435004972	0.009	0.012	1	CD4_TTM	CD4 TTM	Post-HIV vs Pre-HIV
chr6-33276643-33278362	0.381110859929667	0.293717618246146	0.199	0.152	1	CD4_TTM	CD4 TTM	Post-HIV vs Pre-HIV
chr2-57759621-57760692	0.381211835931858	-0.496613500249862	0.009	0.012	1	CD4_TTM	CD4 TTM	Post-HIV vs Pre-HIV
chr7-149580517-149581447	0.381217166951628	1.08901014062984	0.02	0.008	1	CD4_TTM	CD4 TTM	Post-HIV vs Pre-HIV
chr10-114821292-114823060	0.381219468197278	-0.0626927233114747	0.185	0.181	1	CD4_TTM	CD4 TTM	Post-HIV vs Pre-HIV
chr2-39229663-39230210	0.381221907024002	0.627273224585418	0.037	0.025	1	CD4_TTM	CD4 TTM	Post-HIV vs Pre-HIV
chr8-48979013-48979381	0.381278241338196	0.72752326414422	0.014	0.008	1	CD4_TTM	CD4 TTM	Post-HIV vs Pre-HIV
chr19-3061010-3063166	0.381319419391499	-0.0630392628112785	0.27	0.276	1	CD4_TTM	CD4 TTM	Post-HIV vs Pre-HIV
chr22-21001073-21002961	0.381325946982716	0.130374932772994	0.401	0.354	1	CD4_TTM	CD4 TTM	Post-HIV vs Pre-HIV
chr5-692246-693735	0.381351657802224	0.359812899309436	0.261	0.185	1	CD4_TTM	CD4 TTM	Post-HIV vs Pre-HIV
chr2-164840340-164842316	0.381398457215578	-1.01765269090737	0.011	0.021	1	CD4_TTM	CD4 TTM	Post-HIV vs Pre-HIV
chr9-4530049-4531220	0.381410489032998	-0.116647831423536	0.062	0.064	1	CD4_TTM	CD4 TTM	Post-HIV vs Pre-HIV
chr22-40491821-40493364	0.381433704805519	1.21747156888748	0.014	0.006	1	CD4_TTM	CD4 TTM	Post-HIV vs Pre-HIV
chr7-96285131-96286341	0.381444026611082	-0.503535258592293	0.045	0.064	1	CD4_TTM	CD4 TTM	Post-HIV vs Pre-HIV
chr9-96008349-96010500	0.381456300012899	0.460064468252688	0.051	0.035	1	CD4_TTM	CD4 TTM	Post-HIV vs Pre-HIV
chr9-112348053-112349245	0.381471215678176	0.544232906071211	0.02	0.012	1	CD4_TTM	CD4 TTM	Post-HIV vs Pre-HIV
chr12-121222709-121223968	0.381471525673317	0.377899680133334	0.074	0.051	1	CD4_TTM	CD4 TTM	Post-HIV vs Pre-HIV
chr22-22321669-22322397	0.381485885528766	0.627834303206048	0.026	0.016	1	CD4_TTM	CD4 TTM	Post-HIV vs Pre-HIV
chr17-67257251-67258325	0.381492644690297	-0.457133428410237	0.026	0.033	1	CD4_TTM	CD4 TTM	Post-HIV vs Pre-HIV
chr7-142375498-142376970	0.381501007612109	-1.04775906933453	0.006	0.01	1	CD4_TTM	CD4 TTM	Post-HIV vs Pre-HIV
chr15-74322276-74322915	0.38151358951376	1.11227963231134	0.014	0.006	1	CD4_TTM	CD4 TTM	Post-HIV vs Pre-HIV
chr20-53839196-53839909	0.381514055839267	-0.316000992640334	0.045	0.053	1	CD4_TTM	CD4 TTM	Post-HIV vs Pre-HIV
chr2-86037845-86039132	0.381526754908486	-0.19394209097816	0.239	0.253	1	CD4_TTM	CD4 TTM	Post-HIV vs Pre-HIV
chr11-118434315-118436930	0.381549191324949	0.175034972705491	0.466	0.412	1	CD4_TTM	CD4 TTM	Post-HIV vs Pre-HIV
chr11-93660959-93662430	0.381555541432375	0.206160966782548	0.188	0.156	1	CD4_TTM	CD4 TTM	Post-HIV vs Pre-HIV
chr17-64648941-64649474	0.381555720283892	0.116427190316144	0.04	0.035	1	CD4_TTM	CD4 TTM	Post-HIV vs Pre-HIV
chr10-510594-511559	0.381571228217921	0.732415408063912	0.034	0.021	1	CD4_TTM	CD4 TTM	Post-HIV vs Pre-HIV
chr6-119313655-119315187	0.381577290066172	0.465504165457903	0.037	0.029	1	CD4_TTM	CD4 TTM	Post-HIV vs Pre-HIV
chr11-64566504-64567044	0.381588173526886	-0.942454363158688	0.006	0.01	1	CD4_TTM	CD4 TTM	Post-HIV vs Pre-HIV
chrX-154428015-154429195	0.381612695162107	-0.135964235587029	0.134	0.136	1	CD4_TTM	CD4 TTM	Post-HIV vs Pre-HIV
chr17-58343766-58345143	0.381616135589217	0.1828808506835	0.241	0.202	1	CD4_TTM	CD4 TTM	Post-HIV vs Pre-HIV
chr19-13846263-13848078	0.381639381787843	-0.0280391947725558	0.48	0.467	1	CD4_TTM	CD4 TTM	Post-HIV vs Pre-HIV
chr10-43140009-43140819	0.381653256335492	-0.228185580923217	0.034	0.037	1	CD4_TTM	CD4 TTM	Post-HIV vs Pre-HIV
chr22-30634277-30636587	0.381666099399567	-0.115824365981225	0.281	0.282	1	CD4_TTM	CD4 TTM	Post-HIV vs Pre-HIV
chr1-111769269-111769855	0.381673450649262	0.494893144931894	0.028	0.019	1	CD4_TTM	CD4 TTM	Post-HIV vs Pre-HIV
chrX-107718066-107718340	0.38173177650039	-0.649091622008518	0.017	0.027	1	CD4_TTM	CD4 TTM	Post-HIV vs Pre-HIV
chr5-173572569-173573397	0.381733841937927	-0.403249192086046	0.017	0.023	1	CD4_TTM	CD4 TTM	Post-HIV vs Pre-HIV
chr19-17404988-17406165	0.381746141265782	-0.0674677804572448	0.128	0.128	1	CD4_TTM	CD4 TTM	Post-HIV vs Pre-HIV
chr3-48446019-48447227	0.381784333643693	0.341159025097338	0.19	0.154	1	CD4_TTM	CD4 TTM	Post-HIV vs Pre-HIV
chr10-63267447-63267651	0.381794728784295	0.438983908931093	0.011	0.008	1	CD4_TTM	CD4 TTM	Post-HIV vs Pre-HIV
chr6-17632875-17634078	0.381812069520398	0.726114846307933	0.034	0.021	1	CD4_TTM	CD4 TTM	Post-HIV vs Pre-HIV
chr12-22684297-22684916	0.381857059850463	0.521746344209221	0.011	0.008	1	CD4_TTM	CD4 TTM	Post-HIV vs Pre-HIV
chr14-73477225-73478432	0.381863532265241	1.11355419074333	0.011	0.004	1	CD4_TTM	CD4 TTM	Post-HIV vs Pre-HIV
chr4-37954113-37955024	0.381867664797193	-0.992157344950207	0.006	0.01	1	CD4_TTM	CD4 TTM	Post-HIV vs Pre-HIV
chr20-34515015-34517409	0.381891174926946	0.270564057442751	0.276	0.226	1	CD4_TTM	CD4 TTM	Post-HIV vs Pre-HIV
chr12-54846318-54847979	0.381920545031136	-0.823245001076849	0.006	0.01	1	CD4_TTM	CD4 TTM	Post-HIV vs Pre-HIV
chr17-27348253-27349651	0.381955752206688	-0.192808232816725	0.065	0.072	1	CD4_TTM	CD4 TTM	Post-HIV vs Pre-HIV
chr4-183097435-183100046	0.381961256138744	-0.252029864416524	0.06	0.064	1	CD4_TTM	CD4 TTM	Post-HIV vs Pre-HIV
chr9-84296114-84296783	0.381963181497524	0.916782712080396	0.011	0.006	1	CD4_TTM	CD4 TTM	Post-HIV vs Pre-HIV
chr2-168210110-168212428	0.382023138269292	0.498502836749548	0.034	0.025	1	CD4_TTM	CD4 TTM	Post-HIV vs Pre-HIV
chr16-1342233-1343581	0.382036925641516	0.14603403533501	0.392	0.333	1	CD4_TTM	CD4 TTM	Post-HIV vs Pre-HIV
chr5-141369845-141370523	0.382077784360807	-0.855940798520388	0.009	0.014	1	CD4_TTM	CD4 TTM	Post-HIV vs Pre-HIV
chr7-77758810-77759666	0.382090037915223	-0.385328075238533	0.031	0.039	1	CD4_TTM	CD4 TTM	Post-HIV vs Pre-HIV
chr2-96802071-96802452	0.382122640934916	0.681286233480891	0.031	0.019	1	CD4_TTM	CD4 TTM	Post-HIV vs Pre-HIV
chr6-158793436-158793759	0.382141449804292	-0.686997440988368	0.011	0.019	1	CD4_TTM	CD4 TTM	Post-HIV vs Pre-HIV
chr2-229919881-229920636	0.382141478234313	-0.459442137806253	0.026	0.031	1	CD4_TTM	CD4 TTM	Post-HIV vs Pre-HIV
chr6-18154566-18156479	0.382169590112276	-0.0285910164122548	0.489	0.457	1	CD4_TTM	CD4 TTM	Post-HIV vs Pre-HIV
chr4-185470419-185471989	0.382171177177304	-0.0462165731442434	0.216	0.214	1	CD4_TTM	CD4 TTM	Post-HIV vs Pre-HIV
chr14-99792636-99793907	0.382182850659452	0.794976954542341	0.068	0.041	1	CD4_TTM	CD4 TTM	Post-HIV vs Pre-HIV
chr9-121353199-121354272	0.382182945264925	0.248047406305397	0.065	0.056	1	CD4_TTM	CD4 TTM	Post-HIV vs Pre-HIV
chr9-72822011-72822749	0.382236816675585	-0.94019612375678	0.006	0.012	1	CD4_TTM	CD4 TTM	Post-HIV vs Pre-HIV
chr7-3673489-3673798	0.382239088382119	1.6328607311307	0.011	0.004	1	CD4_TTM	CD4 TTM	Post-HIV vs Pre-HIV
chr17-8199595-8200735	0.38224373566603	-0.188590868853342	0.108	0.113	1	CD4_TTM	CD4 TTM	Post-HIV vs Pre-HIV
chr7-131067196-131067610	0.382247462964047	0.985050014835122	0.034	0.016	1	CD4_TTM	CD4 TTM	Post-HIV vs Pre-HIV
chr20-5736750-5738336	0.382277907194428	-0.161439024863186	0.085	0.093	1	CD4_TTM	CD4 TTM	Post-HIV vs Pre-HIV
chr5-151086732-151087537	0.382299932614971	0.316984541997595	0.085	0.066	1	CD4_TTM	CD4 TTM	Post-HIV vs Pre-HIV
chr11-2089012-2089847	0.382305077080758	-1.54767704502239	0.003	0.01	1	CD4_TTM	CD4 TTM	Post-HIV vs Pre-HIV
chr3-48518619-48519573	0.382317705273414	-1.02648516817126	0.011	0.021	1	CD4_TTM	CD4 TTM	Post-HIV vs Pre-HIV
chr1-149879102-149879929	0.382325563640324	-0.986619480189977	0.006	0.01	1	CD4_TTM	CD4 TTM	Post-HIV vs Pre-HIV
chr11-10581004-10582130	0.382341198317374	-0.53548000288162	0.011	0.014	1	CD4_TTM	CD4 TTM	Post-HIV vs Pre-HIV
chr5-36689862-36690807	0.382353521418907	0.509519635408626	0.023	0.014	1	CD4_TTM	CD4 TTM	Post-HIV vs Pre-HIV
chr15-92979067-92979590	0.382379454436977	-0.542741925212448	0.009	0.012	1	CD4_TTM	CD4 TTM	Post-HIV vs Pre-HIV
chr1-35637375-35637663	0.382388011525924	-0.839769906141237	0.006	0.01	1	CD4_TTM	CD4 TTM	Post-HIV vs Pre-HIV
chr12-27709900-27711627	0.382406411048212	-0.167715590846789	0.17	0.173	1	CD4_TTM	CD4 TTM	Post-HIV vs Pre-HIV
chr2-68768537-68768753	0.382427942051108	0.930367945115211	0.011	0.006	1	CD4_TTM	CD4 TTM	Post-HIV vs Pre-HIV
chrY-7334394-7334726	0.38244166929905	-1.07916899359784	0.006	0.01	1	CD4_TTM	CD4 TTM	Post-HIV vs Pre-HIV
chr6-153129770-153131940	0.382476029366935	0.818887704259516	0.034	0.019	1	CD4_TTM	CD4 TTM	Post-HIV vs Pre-HIV
chrX-274824-277148	0.382481803891105	0.445561716057276	0.082	0.056	1	CD4_TTM	CD4 TTM	Post-HIV vs Pre-HIV
chr9-96413381-96414161	0.38250033775635	-0.518413079021251	0.017	0.025	1	CD4_TTM	CD4 TTM	Post-HIV vs Pre-HIV
chr15-90387481-90389101	0.382518778894355	-0.0822461637433693	0.406	0.416	1	CD4_TTM	CD4 TTM	Post-HIV vs Pre-HIV
chr1-119808647-119809303	0.382544251121937	-0.644704794287454	0.009	0.012	1	CD4_TTM	CD4 TTM	Post-HIV vs Pre-HIV
chr13-109610190-109610858	0.382546554231688	-0.900303667280349	0.009	0.014	1	CD4_TTM	CD4 TTM	Post-HIV vs Pre-HIV
chr1-234522267-234523955	0.382546994104042	-0.688819035042876	0.02	0.025	1	CD4_TTM	CD4 TTM	Post-HIV vs Pre-HIV
chr6-107827550-107827856	0.382565966041087	1.06462531908123	0.014	0.006	1	CD4_TTM	CD4 TTM	Post-HIV vs Pre-HIV
chr10-28541850-28542305	0.382577584241316	-0.924175143576529	0.006	0.01	1	CD4_TTM	CD4 TTM	Post-HIV vs Pre-HIV
chr22-39528407-39529529	0.382603413159206	0.215041352103523	0.199	0.169	1	CD4_TTM	CD4 TTM	Post-HIV vs Pre-HIV
chr22-30379529-30379964	0.382636893831156	-0.928670087587106	0.006	0.01	1	CD4_TTM	CD4 TTM	Post-HIV vs Pre-HIV
chr6-3732214-3732912	0.382642556219638	0.603653526811315	0.026	0.016	1	CD4_TTM	CD4 TTM	Post-HIV vs Pre-HIV
chr7-32956718-32958069	0.382671597300444	0.753009918788671	0.026	0.014	1	CD4_TTM	CD4 TTM	Post-HIV vs Pre-HIV
chr6-42427894-42429501	0.382687943360251	-0.296189116882303	0.085	0.099	1	CD4_TTM	CD4 TTM	Post-HIV vs Pre-HIV
chr6-31350581-31350891	0.382697288924729	0.720821607486728	0.037	0.023	1	CD4_TTM	CD4 TTM	Post-HIV vs Pre-HIV
chr6-144149608-144151973	0.382704188653507	-0.103364722647202	0.196	0.204	1	CD4_TTM	CD4 TTM	Post-HIV vs Pre-HIV
chr3-129160383-129162290	0.382709423312652	-0.0172466225442329	0.236	0.235	1	CD4_TTM	CD4 TTM	Post-HIV vs Pre-HIV
chr15-84600207-84601382	0.382725929651215	0.106878478007647	0.224	0.212	1	CD4_TTM	CD4 TTM	Post-HIV vs Pre-HIV
chr21-33116249-33117001	0.382728444009501	0.61721709951528	0.023	0.014	1	CD4_TTM	CD4 TTM	Post-HIV vs Pre-HIV
chr6-136582764-136583494	0.382740304335722	1.04057630724254	0.014	0.006	1	CD4_TTM	CD4 TTM	Post-HIV vs Pre-HIV
chr3-149009331-149010313	0.382746585663156	0.702084968260224	0.057	0.037	1	CD4_TTM	CD4 TTM	Post-HIV vs Pre-HIV
chr16-87868213-87869826	0.382753939617489	0.20390081690738	0.267	0.23	1	CD4_TTM	CD4 TTM	Post-HIV vs Pre-HIV
chr14-50104545-50105441	0.382765266077507	-0.35611637073875	0.028	0.033	1	CD4_TTM	CD4 TTM	Post-HIV vs Pre-HIV
chr17-49223301-49225074	0.38279872566357	0.418744434267051	0.097	0.07	1	CD4_TTM	CD4 TTM	Post-HIV vs Pre-HIV
chr12-51387986-51388470	0.382819913136475	1.20831121346023	0.011	0.004	1	CD4_TTM	CD4 TTM	Post-HIV vs Pre-HIV
chr2-240561728-240562049	0.382825803717252	-0.428101091235892	0.02	0.025	1	CD4_TTM	CD4 TTM	Post-HIV vs Pre-HIV
chr7-43875898-43876624	0.382829094350935	1.07909995116178	0.011	0.006	1	CD4_TTM	CD4 TTM	Post-HIV vs Pre-HIV
chr1-1692231-1693276	0.382836795995382	0.0377302860663398	0.233	0.21	1	CD4_TTM	CD4 TTM	Post-HIV vs Pre-HIV
chr8-41834234-41835061	0.382851001613895	-0.5745882190117	0.037	0.06	1	CD4_TTM	CD4 TTM	Post-HIV vs Pre-HIV
chr10-119208934-119209744	0.382853545727881	-0.176697794137388	0.065	0.07	1	CD4_TTM	CD4 TTM	Post-HIV vs Pre-HIV
chr20-38833132-38834152	0.382889815548723	-0.445805314847185	0.054	0.072	1	CD4_TTM	CD4 TTM	Post-HIV vs Pre-HIV
chr15-92848767-92850538	0.382901731783661	-0.357578979449714	0.037	0.045	1	CD4_TTM	CD4 TTM	Post-HIV vs Pre-HIV
chrX-19739189-19740039	0.38290440197608	0.674817580195106	0.026	0.014	1	CD4_TTM	CD4 TTM	Post-HIV vs Pre-HIV
chr17-30709853-30710317	0.382905502454798	0.749146141981752	0.031	0.019	1	CD4_TTM	CD4 TTM	Post-HIV vs Pre-HIV
chr17-40564191-40564577	0.382907625952747	0.371782308906583	0.048	0.033	1	CD4_TTM	CD4 TTM	Post-HIV vs Pre-HIV
chr8-59117294-59120114	0.382908030199301	0.311794467325833	0.227	0.181	1	CD4_TTM	CD4 TTM	Post-HIV vs Pre-HIV
chr4-42865442-42865947	0.382944070885752	1.16914735221098	0.014	0.006	1	CD4_TTM	CD4 TTM	Post-HIV vs Pre-HIV
chr19-35193939-35194333	0.38294504518684	-1.02038129729602	0.006	0.01	1	CD4_TTM	CD4 TTM	Post-HIV vs Pre-HIV
chr4-40314961-40315259	0.38297431151028	1.125545607117	0.014	0.006	1	CD4_TTM	CD4 TTM	Post-HIV vs Pre-HIV
chr18-32552311-32552758	0.382977424505782	-0.828959346433852	0.006	0.01	1	CD4_TTM	CD4 TTM	Post-HIV vs Pre-HIV
chrX-49753977-49754570	0.3830277915527	-1.35139287338844	0.006	0.012	1	CD4_TTM	CD4 TTM	Post-HIV vs Pre-HIV
chr16-87549966-87550880	0.383030357136495	0.477603432327846	0.037	0.027	1	CD4_TTM	CD4 TTM	Post-HIV vs Pre-HIV
chr9-130072985-130074578	0.38309494186493	-0.931371868643729	0.006	0.012	1	CD4_TTM	CD4 TTM	Post-HIV vs Pre-HIV
chr6-33619970-33622120	0.383099589774949	-0.0790343724874216	0.253	0.259	1	CD4_TTM	CD4 TTM	Post-HIV vs Pre-HIV
chr13-21016646-21017809	0.383147232960256	0.723600553457732	0.014	0.008	1	CD4_TTM	CD4 TTM	Post-HIV vs Pre-HIV
chr1-161611805-161613055	0.383153259906372	0.406687419294631	0.173	0.126	1	CD4_TTM	CD4 TTM	Post-HIV vs Pre-HIV
chr15-85703189-85703631	0.383200225060084	-0.380099795830719	0.054	0.064	1	CD4_TTM	CD4 TTM	Post-HIV vs Pre-HIV
chr9-79883025-79883662	0.383233562215732	1.01561418940162	0.017	0.008	1	CD4_TTM	CD4 TTM	Post-HIV vs Pre-HIV
chr4-139266307-139267241	0.383248895829244	0.437735524673916	0.06	0.045	1	CD4_TTM	CD4 TTM	Post-HIV vs Pre-HIV
chr2-9473455-9475369	0.383268524166053	0.259930267628521	0.273	0.218	1	CD4_TTM	CD4 TTM	Post-HIV vs Pre-HIV
chr2-113587260-113587499	0.383302756627569	-0.865275179622117	0.009	0.014	1	CD4_TTM	CD4 TTM	Post-HIV vs Pre-HIV
chr11-126193978-126194407	0.383322288405396	1.07127305712574	0.011	0.006	1	CD4_TTM	CD4 TTM	Post-HIV vs Pre-HIV
chr14-102523809-102525633	0.383324640960083	-0.167559702097611	0.139	0.15	1	CD4_TTM	CD4 TTM	Post-HIV vs Pre-HIV
chr12-82685667-82687960	0.383335694555663	0.22362049978164	0.261	0.216	1	CD4_TTM	CD4 TTM	Post-HIV vs Pre-HIV
chr9-21030201-21031902	0.383343069259875	-0.183843704372656	0.119	0.128	1	CD4_TTM	CD4 TTM	Post-HIV vs Pre-HIV
chr17-39626785-39627370	0.383352228258036	-0.243163937014214	0.014	0.016	1	CD4_TTM	CD4 TTM	Post-HIV vs Pre-HIV
chr12-6310059-6311196	0.38340682784452	-0.787281911757517	0.009	0.021	1	CD4_TTM	CD4 TTM	Post-HIV vs Pre-HIV
chr17-36103044-36103946	0.383452404664714	-0.152143265179955	0.023	0.023	1	CD4_TTM	CD4 TTM	Post-HIV vs Pre-HIV
chr5-33849929-33850449	0.383455584032046	-0.611210692195947	0.011	0.016	1	CD4_TTM	CD4 TTM	Post-HIV vs Pre-HIV
chr2-64830892-64832073	0.383465613489357	0.276446356978289	0.088	0.068	1	CD4_TTM	CD4 TTM	Post-HIV vs Pre-HIV
chr2-87217623-87218055	0.383517055047379	-0.587162385263934	0.009	0.012	1	CD4_TTM	CD4 TTM	Post-HIV vs Pre-HIV
chr8-61809372-61810408	0.383573041319553	-1.04858646361602	0.006	0.01	1	CD4_TTM	CD4 TTM	Post-HIV vs Pre-HIV
chr2-136162440-136163232	0.383589149674754	0.853951724724631	0.011	0.006	1	CD4_TTM	CD4 TTM	Post-HIV vs Pre-HIV
chr22-44192055-44193162	0.383639638821465	-0.690377555471225	0.014	0.021	1	CD4_TTM	CD4 TTM	Post-HIV vs Pre-HIV
chr6-130070370-130071038	0.383640400663257	-0.862471337921414	0.006	0.01	1	CD4_TTM	CD4 TTM	Post-HIV vs Pre-HIV
chr6-159121253-159121891	0.383643972846356	1.31906635192592	0.011	0.004	1	CD4_TTM	CD4 TTM	Post-HIV vs Pre-HIV
chrX-71197406-71198518	0.383658092188569	-0.463398815258165	0.011	0.019	1	CD4_TTM	CD4 TTM	Post-HIV vs Pre-HIV
chr4-48016145-48017524	0.38369327838592	-0.292093845733517	0.034	0.041	1	CD4_TTM	CD4 TTM	Post-HIV vs Pre-HIV
chr6-4029007-4030136	0.38372008379588	1.45603221738605	0.011	0.004	1	CD4_TTM	CD4 TTM	Post-HIV vs Pre-HIV
chr18-36809084-36809912	0.383752394253225	0.550092187939229	0.04	0.027	1	CD4_TTM	CD4 TTM	Post-HIV vs Pre-HIV
chr1-2283947-2284761	0.383768958447418	-0.0190652370671636	0.02	0.019	1	CD4_TTM	CD4 TTM	Post-HIV vs Pre-HIV
chr7-2018363-2020451	0.383788344290045	0.507723588996026	0.028	0.019	1	CD4_TTM	CD4 TTM	Post-HIV vs Pre-HIV
chr1-2627847-2629371	0.383791897251492	-0.67318555501851	0.009	0.012	1	CD4_TTM	CD4 TTM	Post-HIV vs Pre-HIV
chr2-131041079-131041928	0.383881712761344	-0.196885274900966	0.037	0.039	1	CD4_TTM	CD4 TTM	Post-HIV vs Pre-HIV
chr7-26151735-26153181	0.3839072799119	0.290136998535187	0.213	0.163	1	CD4_TTM	CD4 TTM	Post-HIV vs Pre-HIV
chr11-11931271-11931760	0.383929154160588	-0.60982461563145	0.009	0.012	1	CD4_TTM	CD4 TTM	Post-HIV vs Pre-HIV
chr2-218315814-218316986	0.383999145940579	0.564572475632326	0.026	0.016	1	CD4_TTM	CD4 TTM	Post-HIV vs Pre-HIV
chr19-33406346-33407233	0.384003636312394	0.433469964126359	0.06	0.039	1	CD4_TTM	CD4 TTM	Post-HIV vs Pre-HIV
chr19-8641791-8642397	0.384005992571912	0.971603078057746	0.014	0.008	1	CD4_TTM	CD4 TTM	Post-HIV vs Pre-HIV
chr1-11099050-11100228	0.384010273735924	0.256505417828793	0.185	0.15	1	CD4_TTM	CD4 TTM	Post-HIV vs Pre-HIV
chr3-128448248-128448785	0.384038533728482	-0.933460060268293	0.006	0.01	1	CD4_TTM	CD4 TTM	Post-HIV vs Pre-HIV
chr19-10672344-10673025	0.384054404514405	1.18521514506598	0.014	0.006	1	CD4_TTM	CD4 TTM	Post-HIV vs Pre-HIV
chr10-116723619-116724358	0.384055816739101	-0.320323871243802	0.045	0.056	1	CD4_TTM	CD4 TTM	Post-HIV vs Pre-HIV
chr11-119305395-119307207	0.384142621821048	1.30383477021761	0.011	0.004	1	CD4_TTM	CD4 TTM	Post-HIV vs Pre-HIV
chr5-55993897-55994182	0.384189099901913	0.445070678203366	0.051	0.037	1	CD4_TTM	CD4 TTM	Post-HIV vs Pre-HIV
chr11-115707301-115707913	0.384209950897205	1.3684134864973	0.011	0.004	1	CD4_TTM	CD4 TTM	Post-HIV vs Pre-HIV
chr1-117658577-117659084	0.384219573403422	0.197825532334774	0.114	0.093	1	CD4_TTM	CD4 TTM	Post-HIV vs Pre-HIV
chr6-89834764-89835864	0.384222197998974	0.293099509456409	0.057	0.043	1	CD4_TTM	CD4 TTM	Post-HIV vs Pre-HIV
chr6-28952808-28954508	0.384228566817804	0.689344658296067	0.02	0.012	1	CD4_TTM	CD4 TTM	Post-HIV vs Pre-HIV
chr20-32567507-32568272	0.384261883673658	1.16221934381636	0.011	0.004	1	CD4_TTM	CD4 TTM	Post-HIV vs Pre-HIV
chr1-151710006-151710506	0.384262628100169	0.726836730201752	0.017	0.01	1	CD4_TTM	CD4 TTM	Post-HIV vs Pre-HIV
chr1-161313500-161315037	0.384268422373798	0.184589540480588	0.219	0.189	1	CD4_TTM	CD4 TTM	Post-HIV vs Pre-HIV
chr1-14923416-14924976	0.384286552352415	1.12806478697469	0.02	0.01	1	CD4_TTM	CD4 TTM	Post-HIV vs Pre-HIV
chr17-446230-448005	0.384326294484175	-0.724485132195041	0.009	0.012	1	CD4_TTM	CD4 TTM	Post-HIV vs Pre-HIV
chr7-5688938-5689548	0.384341663862891	0.391788299268473	0.054	0.039	1	CD4_TTM	CD4 TTM	Post-HIV vs Pre-HIV
chr3-129182275-129182714	0.384366027344565	0.829049551394821	0.02	0.01	1	CD4_TTM	CD4 TTM	Post-HIV vs Pre-HIV
chr6-149235006-149235664	0.384375496859133	0.885928313280885	0.011	0.006	1	CD4_TTM	CD4 TTM	Post-HIV vs Pre-HIV
chr15-62059233-62061484	0.384393409300452	0.267055832157084	0.33	0.272	1	CD4_TTM	CD4 TTM	Post-HIV vs Pre-HIV
chr10-96512443-96514376	0.384394388600696	0.399725637068395	0.08	0.06	1	CD4_TTM	CD4 TTM	Post-HIV vs Pre-HIV
chr2-61662981-61663452	0.384411528432898	-0.493255936969936	0.009	0.012	1	CD4_TTM	CD4 TTM	Post-HIV vs Pre-HIV
chr1-25109313-25110844	0.384415720081187	1.17111885123996	0.017	0.006	1	CD4_TTM	CD4 TTM	Post-HIV vs Pre-HIV
chr19-57708458-57709474	0.38442689397268	0.561443891565152	0.034	0.023	1	CD4_TTM	CD4 TTM	Post-HIV vs Pre-HIV
chr2-118087623-118089790	0.384429229413775	-0.113496552005417	0.156	0.163	1	CD4_TTM	CD4 TTM	Post-HIV vs Pre-HIV
chr17-29705287-29707249	0.384448429348014	-0.165799932431459	0.111	0.111	1	CD4_TTM	CD4 TTM	Post-HIV vs Pre-HIV
chr11-128703632-128704168	0.384450439745707	1.6287870424544	0.011	0.004	1	CD4_TTM	CD4 TTM	Post-HIV vs Pre-HIV
chr6-166540616-166542206	0.384457807147507	-0.291311692956465	0.057	0.068	1	CD4_TTM	CD4 TTM	Post-HIV vs Pre-HIV
chr9-130692923-130694491	0.384471703861522	-0.22222766043258	0.222	0.251	1	CD4_TTM	CD4 TTM	Post-HIV vs Pre-HIV
chr16-81740014-81741121	0.384476079029838	1.20017014400323	0.011	0.006	1	CD4_TTM	CD4 TTM	Post-HIV vs Pre-HIV
chr20-32503296-32503542	0.384494675122553	1.13596418399193	0.014	0.006	1	CD4_TTM	CD4 TTM	Post-HIV vs Pre-HIV
chr6-158686429-158687885	0.384499602541806	0.123258597155531	0.156	0.144	1	CD4_TTM	CD4 TTM	Post-HIV vs Pre-HIV
chr16-67465486-67466171	0.384569717895298	0.653475758899825	0.043	0.025	1	CD4_TTM	CD4 TTM	Post-HIV vs Pre-HIV
chr19-55454357-55455006	0.384607431473979	1.53822551877012	0.011	0.004	1	CD4_TTM	CD4 TTM	Post-HIV vs Pre-HIV
chr7-44257334-44258425	0.384614922630641	-0.506603791383605	0.023	0.031	1	CD4_TTM	CD4 TTM	Post-HIV vs Pre-HIV
chr11-70397547-70398862	0.384615445892947	0.489205286800243	0.068	0.049	1	CD4_TTM	CD4 TTM	Post-HIV vs Pre-HIV
chr10-84194020-84195422	0.384616070178892	0.934407585243619	0.037	0.019	1	CD4_TTM	CD4 TTM	Post-HIV vs Pre-HIV
chr3-10192816-10193347	0.384642975655759	-1.05426519610009	0.011	0.021	1	CD4_TTM	CD4 TTM	Post-HIV vs Pre-HIV
chr6-170516818-170517346	0.384672972589399	0.959270384966909	0.026	0.012	1	CD4_TTM	CD4 TTM	Post-HIV vs Pre-HIV
chr12-759586-759852	0.384699533579434	0.969744219789288	0.02	0.01	1	CD4_TTM	CD4 TTM	Post-HIV vs Pre-HIV
chr4-152553677-152554840	0.384703744515595	0.418373537221532	0.065	0.047	1	CD4_TTM	CD4 TTM	Post-HIV vs Pre-HIV
chr8-143960467-143961028	0.384723975235262	-0.591058378991194	0.009	0.012	1	CD4_TTM	CD4 TTM	Post-HIV vs Pre-HIV
chr1-26003184-26003603	0.384741068956066	-1.13980526868882	0.006	0.012	1	CD4_TTM	CD4 TTM	Post-HIV vs Pre-HIV
chr17-488959-490342	0.384754639516976	-0.235091567354651	0.06	0.066	1	CD4_TTM	CD4 TTM	Post-HIV vs Pre-HIV
chr1-158285456-158286326	0.384760463765112	0.834742193295832	0.02	0.008	1	CD4_TTM	CD4 TTM	Post-HIV vs Pre-HIV
chr16-78749473-78750348	0.384782901897292	-0.480798198104857	0.014	0.019	1	CD4_TTM	CD4 TTM	Post-HIV vs Pre-HIV
chr13-40920938-40922132	0.384785315333987	-0.191217396823405	0.168	0.183	1	CD4_TTM	CD4 TTM	Post-HIV vs Pre-HIV
chr15-38672733-38673254	0.384797007444882	-0.960623670068479	0.009	0.019	1	CD4_TTM	CD4 TTM	Post-HIV vs Pre-HIV
chr10-95294873-95295718	0.384815680728961	0.555027424695127	0.034	0.023	1	CD4_TTM	CD4 TTM	Post-HIV vs Pre-HIV
chr9-83622415-83624065	0.384842668925232	-0.0782683521385295	0.139	0.138	1	CD4_TTM	CD4 TTM	Post-HIV vs Pre-HIV
chr9-128438139-128439264	0.384864402826635	-0.439481850054151	0.045	0.056	1	CD4_TTM	CD4 TTM	Post-HIV vs Pre-HIV
chr5-68252467-68252960	0.384886216127318	-0.588928656797745	0.011	0.019	1	CD4_TTM	CD4 TTM	Post-HIV vs Pre-HIV
chr9-137224803-137225014	0.384900638298961	-0.740656887979554	0.009	0.014	1	CD4_TTM	CD4 TTM	Post-HIV vs Pre-HIV
chr17-46156424-46157321	0.384937531606916	-0.307018647763341	0.017	0.021	1	CD4_TTM	CD4 TTM	Post-HIV vs Pre-HIV
chr1-37851068-37852280	0.384945779311967	1.09635996075514	0.017	0.008	1	CD4_TTM	CD4 TTM	Post-HIV vs Pre-HIV
chr18-79403130-79403686	0.384968268411951	1.1938161523414	0.014	0.006	1	CD4_TTM	CD4 TTM	Post-HIV vs Pre-HIV
chr1-38872477-38873871	0.384972388142773	-0.0712281609892527	0.273	0.249	1	CD4_TTM	CD4 TTM	Post-HIV vs Pre-HIV
chr4-173425731-173426619	0.384973159930061	-1.09329162742324	0.009	0.016	1	CD4_TTM	CD4 TTM	Post-HIV vs Pre-HIV
chr4-87060934-87061536	0.384997405346592	-0.753172304199567	0.014	0.025	1	CD4_TTM	CD4 TTM	Post-HIV vs Pre-HIV
chr19-54455623-54455993	0.385007197988259	-1.32121102154148	0.006	0.012	1	CD4_TTM	CD4 TTM	Post-HIV vs Pre-HIV
chr18-63197149-63198227	0.385020743616837	0.235658527747394	0.011	0.01	1	CD4_TTM	CD4 TTM	Post-HIV vs Pre-HIV
chr22-50340434-50340915	0.38506092800269	1.42875477634677	0.014	0.006	1	CD4_TTM	CD4 TTM	Post-HIV vs Pre-HIV
chr4-110005178-110005840	0.385068132643539	1.11063903677591	0.014	0.006	1	CD4_TTM	CD4 TTM	Post-HIV vs Pre-HIV
chr11-69122762-69124017	0.38508917442246	-0.542890340193699	0.02	0.027	1	CD4_TTM	CD4 TTM	Post-HIV vs Pre-HIV
chr1-230104434-230105173	0.385110889194898	0.962065925022336	0.02	0.01	1	CD4_TTM	CD4 TTM	Post-HIV vs Pre-HIV
chr1-212284504-212286771	0.385134051024848	-0.0895286811851833	0.472	0.496	1	CD4_TTM	CD4 TTM	Post-HIV vs Pre-HIV
chr1-111629279-111629842	0.385158205542215	1.21139561338768	0.011	0.004	1	CD4_TTM	CD4 TTM	Post-HIV vs Pre-HIV
chr12-124452983-124454080	0.385160178299916	0.278530542329759	0.17	0.136	1	CD4_TTM	CD4 TTM	Post-HIV vs Pre-HIV
chr16-57984264-57985646	0.385195206990751	0.24059126839302	0.256	0.212	1	CD4_TTM	CD4 TTM	Post-HIV vs Pre-HIV
chr7-44038903-44039508	0.385196083278697	0.530238963947557	0.085	0.06	1	CD4_TTM	CD4 TTM	Post-HIV vs Pre-HIV
chr13-73834992-73835661	0.385197064203787	-1.02344954626341	0.009	0.016	1	CD4_TTM	CD4 TTM	Post-HIV vs Pre-HIV
chr13-73859736-73860556	0.38520200983133	0.542267575248386	0.04	0.025	1	CD4_TTM	CD4 TTM	Post-HIV vs Pre-HIV
chr19-1940059-1941482	0.385244157419668	0.258435519824996	0.412	0.354	1	CD4_TTM	CD4 TTM	Post-HIV vs Pre-HIV
chr4-120071147-120071515	0.385252144073471	0.637325318475402	0.034	0.023	1	CD4_TTM	CD4 TTM	Post-HIV vs Pre-HIV
chr17-41678357-41679607	0.385284545803014	0.17833517845359	0.122	0.105	1	CD4_TTM	CD4 TTM	Post-HIV vs Pre-HIV
chr10-3740024-3740882	0.385349899643983	-0.846530515901865	0.011	0.021	1	CD4_TTM	CD4 TTM	Post-HIV vs Pre-HIV
chr1-93081436-93082073	0.385353129392797	-0.926762434818293	0.006	0.01	1	CD4_TTM	CD4 TTM	Post-HIV vs Pre-HIV
chr17-38912986-38913750	0.385361649409451	-0.331102340979895	0.009	0.01	1	CD4_TTM	CD4 TTM	Post-HIV vs Pre-HIV
chr6-3031836-3032386	0.385381035279722	1.2548800165659	0.011	0.004	1	CD4_TTM	CD4 TTM	Post-HIV vs Pre-HIV
chr1-44985565-44986934	0.385384414688066	-0.248068463964246	0.182	0.2	1	CD4_TTM	CD4 TTM	Post-HIV vs Pre-HIV
chr16-29007543-29008459	0.385407288684538	0.432748541755081	0.045	0.033	1	CD4_TTM	CD4 TTM	Post-HIV vs Pre-HIV
chr1-6600825-6601812	0.385417759147127	-0.0523947761825285	0.139	0.136	1	CD4_TTM	CD4 TTM	Post-HIV vs Pre-HIV
chr14-105075318-105076256	0.385440406095831	0.875201039629192	0.02	0.008	1	CD4_TTM	CD4 TTM	Post-HIV vs Pre-HIV
chr9-130130903-130131527	0.385514217205228	1.05599820740942	0.014	0.006	1	CD4_TTM	CD4 TTM	Post-HIV vs Pre-HIV
chr1-167491849-167492889	0.385520072024779	0.426192646142062	0.057	0.045	1	CD4_TTM	CD4 TTM	Post-HIV vs Pre-HIV
chr2-98133873-98134980	0.385572042019042	0.797423394065414	0.014	0.008	1	CD4_TTM	CD4 TTM	Post-HIV vs Pre-HIV
chr5-1494304-1495820	0.38557306004287	0.663445050159078	0.023	0.014	1	CD4_TTM	CD4 TTM	Post-HIV vs Pre-HIV
chr11-111976797-111977806	0.385580672777113	1.09273075889625	0.02	0.008	1	CD4_TTM	CD4 TTM	Post-HIV vs Pre-HIV
chr7-105298074-105298833	0.385582185677677	-1.18453027119178	0.009	0.019	1	CD4_TTM	CD4 TTM	Post-HIV vs Pre-HIV
chr6-127265945-127267935	0.385593970409836	0.289739431537446	0.207	0.158	1	CD4_TTM	CD4 TTM	Post-HIV vs Pre-HIV
chr5-151080261-151081503	0.385597847377227	0.278801412238507	0.287	0.226	1	CD4_TTM	CD4 TTM	Post-HIV vs Pre-HIV
chr17-27380057-27381503	0.385598270496341	0.339008895863773	0.051	0.039	1	CD4_TTM	CD4 TTM	Post-HIV vs Pre-HIV
chr2-181106751-181107211	0.3855988020397	-1.37374207294893	0.003	0.01	1	CD4_TTM	CD4 TTM	Post-HIV vs Pre-HIV
chr8-141072815-141073815	0.385615835754657	0.697395144912765	0.028	0.016	1	CD4_TTM	CD4 TTM	Post-HIV vs Pre-HIV
chr1-48093693-48094416	0.385619275797647	1.29258206949129	0.017	0.006	1	CD4_TTM	CD4 TTM	Post-HIV vs Pre-HIV
chr5-76299486-76299901	0.38562486455168	0.554806825086748	0.011	0.008	1	CD4_TTM	CD4 TTM	Post-HIV vs Pre-HIV
chr3-161349432-161350351	0.385666831690284	-0.840636569536277	0.011	0.021	1	CD4_TTM	CD4 TTM	Post-HIV vs Pre-HIV
chr21-35025333-35025928	0.385679106792874	-0.656283621449103	0.011	0.019	1	CD4_TTM	CD4 TTM	Post-HIV vs Pre-HIV
chr11-77046956-77048004	0.385745412817804	0.161892696524472	0.19	0.167	1	CD4_TTM	CD4 TTM	Post-HIV vs Pre-HIV
chr10-98467044-98468375	0.385798415850375	0.560528272286892	0.045	0.031	1	CD4_TTM	CD4 TTM	Post-HIV vs Pre-HIV
chr15-65287523-65287792	0.385813890439536	0.843829484382626	0.014	0.008	1	CD4_TTM	CD4 TTM	Post-HIV vs Pre-HIV
chr9-33748553-33749549	0.385816814186197	-0.470543704452969	0.023	0.031	1	CD4_TTM	CD4 TTM	Post-HIV vs Pre-HIV
chr10-4079790-4080859	0.385853162367524	-0.977885587750713	0.009	0.016	1	CD4_TTM	CD4 TTM	Post-HIV vs Pre-HIV
chr22-39597224-39597590	0.38585846108754	0.844584771348226	0.014	0.008	1	CD4_TTM	CD4 TTM	Post-HIV vs Pre-HIV
chr2-157395379-157396155	0.385898946434116	-1.23517862739676	0.006	0.012	1	CD4_TTM	CD4 TTM	Post-HIV vs Pre-HIV
chr6-158666415-158667899	0.38593023740246	0.55025019803626	0.026	0.016	1	CD4_TTM	CD4 TTM	Post-HIV vs Pre-HIV
chr17-63903446-63904511	0.385932736324642	-0.628645002471125	0.009	0.012	1	CD4_TTM	CD4 TTM	Post-HIV vs Pre-HIV
chr11-62726326-62729055	0.385932996344752	-0.0660254161783373	0.48	0.479	1	CD4_TTM	CD4 TTM	Post-HIV vs Pre-HIV
chr1-234934437-234934955	0.385962044516134	0.896189310669602	0.014	0.008	1	CD4_TTM	CD4 TTM	Post-HIV vs Pre-HIV
chr8-133519819-133520841	0.385981922744631	-0.330309653366843	0.043	0.053	1	CD4_TTM	CD4 TTM	Post-HIV vs Pre-HIV
chr1-174998510-175000656	0.386000161931837	-0.0239134980670936	0.48	0.477	1	CD4_TTM	CD4 TTM	Post-HIV vs Pre-HIV
chr6-99567901-99569314	0.386020007562597	0.207323186367625	0.19	0.16	1	CD4_TTM	CD4 TTM	Post-HIV vs Pre-HIV
chr9-16870029-16872139	0.386022812529802	0.799366729867366	0.011	0.006	1	CD4_TTM	CD4 TTM	Post-HIV vs Pre-HIV
chr17-47840544-47841528	0.386049419763551	-0.185683142609792	0.151	0.171	1	CD4_TTM	CD4 TTM	Post-HIV vs Pre-HIV
chr4-121243249-121244272	0.386054877978914	-1.01120882999955	0.006	0.01	1	CD4_TTM	CD4 TTM	Post-HIV vs Pre-HIV
chr5-180328306-180329016	0.38606691165325	0.380641129416914	0.057	0.041	1	CD4_TTM	CD4 TTM	Post-HIV vs Pre-HIV
chr20-25147929-25149016	0.386082268755393	-0.286832993292622	0.031	0.037	1	CD4_TTM	CD4 TTM	Post-HIV vs Pre-HIV
chr22-46758862-46759073	0.386092468680004	-0.709344032260488	0.011	0.019	1	CD4_TTM	CD4 TTM	Post-HIV vs Pre-HIV
chr14-99389067-99389569	0.386113452037849	0.883790588819199	0.014	0.008	1	CD4_TTM	CD4 TTM	Post-HIV vs Pre-HIV
chrX-49177398-49178102	0.386114822872541	0.697943395420667	0.011	0.006	1	CD4_TTM	CD4 TTM	Post-HIV vs Pre-HIV
chr11-68209216-68209595	0.386119915920815	0.896881242996984	0.017	0.01	1	CD4_TTM	CD4 TTM	Post-HIV vs Pre-HIV
chr8-55972003-55973553	0.386143614103422	-0.363740750488462	0.017	0.019	1	CD4_TTM	CD4 TTM	Post-HIV vs Pre-HIV
chr16-31177042-31177543	0.386199801224358	0.495524532706017	0.045	0.029	1	CD4_TTM	CD4 TTM	Post-HIV vs Pre-HIV
chr14-76810809-76811427	0.386244027933394	0.533693773971424	0.028	0.019	1	CD4_TTM	CD4 TTM	Post-HIV vs Pre-HIV
chr2-138502839-138503519	0.386264836995722	1.18981112358587	0.02	0.008	1	CD4_TTM	CD4 TTM	Post-HIV vs Pre-HIV
chrX-40152179-40154126	0.38626920556063	0.583964065513888	0.04	0.025	1	CD4_TTM	CD4 TTM	Post-HIV vs Pre-HIV
chr1-156499746-156501651	0.386293996431696	-0.059225696672022	0.372	0.377	1	CD4_TTM	CD4 TTM	Post-HIV vs Pre-HIV
chr2-144162375-144162995	0.386334753917773	0.947197121579184	0.014	0.008	1	CD4_TTM	CD4 TTM	Post-HIV vs Pre-HIV
chr6-32622217-32623954	0.38634286963594	-0.117703443863417	0.21	0.224	1	CD4_TTM	CD4 TTM	Post-HIV vs Pre-HIV
chr20-62386124-62387595	0.386343374748189	-0.147188823307881	0.219	0.237	1	CD4_TTM	CD4 TTM	Post-HIV vs Pre-HIV
chr1-235422993-235423692	0.38634929730239	1.11176098539987	0.017	0.008	1	CD4_TTM	CD4 TTM	Post-HIV vs Pre-HIV
chr14-49687127-49688579	0.3863877348774	-0.122612481227901	0.099	0.107	1	CD4_TTM	CD4 TTM	Post-HIV vs Pre-HIV
chr3-33833514-33834479	0.386409189344267	0.880196189243809	0.011	0.006	1	CD4_TTM	CD4 TTM	Post-HIV vs Pre-HIV
chr11-17208885-17209549	0.386409446493285	1.06991054162072	0.014	0.006	1	CD4_TTM	CD4 TTM	Post-HIV vs Pre-HIV
chr19-35403405-35403715	0.386423289324685	-0.908399836490409	0.006	0.01	1	CD4_TTM	CD4 TTM	Post-HIV vs Pre-HIV
chr4-9123404-9123843	0.386427423961112	-1.07415445969162	0.006	0.01	1	CD4_TTM	CD4 TTM	Post-HIV vs Pre-HIV
chr12-67650909-67651123	0.386429874933697	1.25359315130894	0.014	0.006	1	CD4_TTM	CD4 TTM	Post-HIV vs Pre-HIV
chrX-131802539-131803527	0.386430681920096	-1.19426034241593	0.006	0.012	1	CD4_TTM	CD4 TTM	Post-HIV vs Pre-HIV
chr2-234490069-234490898	0.38646925053544	-0.387569096685075	0.02	0.027	1	CD4_TTM	CD4 TTM	Post-HIV vs Pre-HIV
chr19-1874590-1876763	0.386480674966277	0.24959330088855	0.224	0.187	1	CD4_TTM	CD4 TTM	Post-HIV vs Pre-HIV
chr17-5592071-5592910	0.386484391464643	-0.565915922893915	0.014	0.021	1	CD4_TTM	CD4 TTM	Post-HIV vs Pre-HIV
chr4-54708446-54710038	0.386514477817607	-0.79441305595939	0.006	0.01	1	CD4_TTM	CD4 TTM	Post-HIV vs Pre-HIV
chr14-30979781-30980481	0.386595968227664	-0.658941546964262	0.02	0.033	1	CD4_TTM	CD4 TTM	Post-HIV vs Pre-HIV
chr2-105808546-105809524	0.386682786715643	-0.797585148805514	0.006	0.01	1	CD4_TTM	CD4 TTM	Post-HIV vs Pre-HIV
chr19-2782471-2783710	0.386702264223568	0.164545883234853	0.244	0.21	1	CD4_TTM	CD4 TTM	Post-HIV vs Pre-HIV
chr17-4199697-4200227	0.38670425622242	0.937751117083756	0.031	0.016	1	CD4_TTM	CD4 TTM	Post-HIV vs Pre-HIV
chr12-93676660-93678245	0.38670484657436	-0.172992315872619	0.241	0.27	1	CD4_TTM	CD4 TTM	Post-HIV vs Pre-HIV
chr3-72081954-72083070	0.386706776274579	0.700325060462393	0.023	0.012	1	CD4_TTM	CD4 TTM	Post-HIV vs Pre-HIV
chr4-86891758-86892734	0.386707208056562	-0.301498326766781	0.034	0.041	1	CD4_TTM	CD4 TTM	Post-HIV vs Pre-HIV
chr1-66182451-66182909	0.386751148465351	-1.02121525761146	0.006	0.012	1	CD4_TTM	CD4 TTM	Post-HIV vs Pre-HIV
chr7-151429412-151430317	0.386778765734031	0.229152745967255	0.119	0.095	1	CD4_TTM	CD4 TTM	Post-HIV vs Pre-HIV
chr2-239163937-239164948	0.386783776778582	-0.496204993389557	0.04	0.053	1	CD4_TTM	CD4 TTM	Post-HIV vs Pre-HIV
chr6-16510928-16511357	0.386784830874745	0.769123930846163	0.014	0.008	1	CD4_TTM	CD4 TTM	Post-HIV vs Pre-HIV
chr10-114044939-114045623	0.386791516898388	0.652573198000456	0.023	0.014	1	CD4_TTM	CD4 TTM	Post-HIV vs Pre-HIV
chr17-67421464-67422672	0.386794572277099	-0.189068676983071	0.091	0.095	1	CD4_TTM	CD4 TTM	Post-HIV vs Pre-HIV
chr2-170873018-170873757	0.386794691079706	0.78628930998067	0.037	0.023	1	CD4_TTM	CD4 TTM	Post-HIV vs Pre-HIV
chr6-31729024-31730465	0.386803290045292	0.337075092769411	0.19	0.156	1	CD4_TTM	CD4 TTM	Post-HIV vs Pre-HIV
chr9-35656282-35656652	0.386843589859122	0.911308763305322	0.017	0.008	1	CD4_TTM	CD4 TTM	Post-HIV vs Pre-HIV
chr17-16991139-16991723	0.386847887038102	-0.481268843462401	0.026	0.037	1	CD4_TTM	CD4 TTM	Post-HIV vs Pre-HIV
chr17-58353448-58353831	0.386858202803909	-0.797041192674985	0.006	0.01	1	CD4_TTM	CD4 TTM	Post-HIV vs Pre-HIV
chr1-6553643-6554838	0.3868605690373	-0.128773283740883	0.199	0.21	1	CD4_TTM	CD4 TTM	Post-HIV vs Pre-HIV
chr12-111034006-111035120	0.386867861918593	1.38393059698187	0.011	0.004	1	CD4_TTM	CD4 TTM	Post-HIV vs Pre-HIV
chrX-13029987-13030885	0.386870079299483	0.785229045142045	0.014	0.008	1	CD4_TTM	CD4 TTM	Post-HIV vs Pre-HIV
chr8-65951093-65952322	0.386896158844074	-0.207299075541249	0.114	0.132	1	CD4_TTM	CD4 TTM	Post-HIV vs Pre-HIV
chr18-63322860-63323291	0.386915354819939	-0.716264205869035	0.026	0.037	1	CD4_TTM	CD4 TTM	Post-HIV vs Pre-HIV
chr11-64246572-64247645	0.386916244624095	0.291362847837885	0.159	0.132	1	CD4_TTM	CD4 TTM	Post-HIV vs Pre-HIV
chr19-16615748-16616127	0.386935497402127	1.21162119298076	0.014	0.006	1	CD4_TTM	CD4 TTM	Post-HIV vs Pre-HIV
chr17-7041912-7044191	0.386986132865378	-0.175917980769356	0.108	0.123	1	CD4_TTM	CD4 TTM	Post-HIV vs Pre-HIV
chr17-38982959-38983656	0.386993427512031	-0.49045693739549	0.017	0.023	1	CD4_TTM	CD4 TTM	Post-HIV vs Pre-HIV
chr10-132593205-132594858	0.387002117121934	1.26489193950202	0.014	0.004	1	CD4_TTM	CD4 TTM	Post-HIV vs Pre-HIV
chr16-3182491-3183732	0.387016978882304	0.547370915970951	0.043	0.031	1	CD4_TTM	CD4 TTM	Post-HIV vs Pre-HIV
chr1-36486078-36487270	0.387028223423356	1.04422304314892	0.011	0.006	1	CD4_TTM	CD4 TTM	Post-HIV vs Pre-HIV
chr7-105822976-105823305	0.387051616521299	-1.21090593507911	0.006	0.012	1	CD4_TTM	CD4 TTM	Post-HIV vs Pre-HIV
chr3-108223836-108224277	0.387087833913662	-0.850100885647472	0.017	0.029	1	CD4_TTM	CD4 TTM	Post-HIV vs Pre-HIV
chr11-76208580-76209451	0.387161337358298	0.57612595532777	0.062	0.043	1	CD4_TTM	CD4 TTM	Post-HIV vs Pre-HIV
chr7-143287431-143289627	0.387177739694087	-0.0112891790427835	0.372	0.37	1	CD4_TTM	CD4 TTM	Post-HIV vs Pre-HIV
chr7-74610054-74611001	0.387179873014132	1.41293038071681	0.014	0.004	1	CD4_TTM	CD4 TTM	Post-HIV vs Pre-HIV
chr11-60987844-60988196	0.387214249968396	-0.29298150450207	0.023	0.027	1	CD4_TTM	CD4 TTM	Post-HIV vs Pre-HIV
chr11-112024088-112025923	0.387223516128636	-0.100216741720969	0.148	0.16	1	CD4_TTM	CD4 TTM	Post-HIV vs Pre-HIV
chr1-155967315-155968084	0.387265219514631	1.33480363153529	0.011	0.004	1	CD4_TTM	CD4 TTM	Post-HIV vs Pre-HIV
chr15-90660117-90661645	0.387284261161231	0.467476394501876	0.077	0.056	1	CD4_TTM	CD4 TTM	Post-HIV vs Pre-HIV
chr2-113276807-113278324	0.387292103873937	-0.728523349843615	0.006	0.01	1	CD4_TTM	CD4 TTM	Post-HIV vs Pre-HIV
chr1-42922808-42923560	0.387329128385578	-0.169730475086425	0.045	0.049	1	CD4_TTM	CD4 TTM	Post-HIV vs Pre-HIV
chr2-42095796-42096271	0.387339229672974	0.609313678701741	0.04	0.025	1	CD4_TTM	CD4 TTM	Post-HIV vs Pre-HIV
chr16-87388017-87388796	0.387344022342236	0.17712555334729	0.244	0.21	1	CD4_TTM	CD4 TTM	Post-HIV vs Pre-HIV
chr16-53159550-53160184	0.387346703223763	-0.636602101485323	0.009	0.012	1	CD4_TTM	CD4 TTM	Post-HIV vs Pre-HIV
chr9-99819145-99820368	0.387355893455597	0.137896003641873	0.5	0.459	1	CD4_TTM	CD4 TTM	Post-HIV vs Pre-HIV
chr2-162220619-162221491	0.387373916987418	0.742761090026025	0.014	0.008	1	CD4_TTM	CD4 TTM	Post-HIV vs Pre-HIV
chr9-114097991-114098897	0.38738375556997	1.27110071591108	0.011	0.004	1	CD4_TTM	CD4 TTM	Post-HIV vs Pre-HIV
chr1-32112800-32113202	0.387401736436818	1.11218964254972	0.014	0.006	1	CD4_TTM	CD4 TTM	Post-HIV vs Pre-HIV
chr8-2205356-2205823	0.387456149686038	-1.18938716667698	0.006	0.012	1	CD4_TTM	CD4 TTM	Post-HIV vs Pre-HIV
chr4-15689272-15690695	0.387463558600096	1.05628120013945	0.011	0.006	1	CD4_TTM	CD4 TTM	Post-HIV vs Pre-HIV
chr6-33018779-33019620	0.387492883363793	-0.731113558188441	0.011	0.021	1	CD4_TTM	CD4 TTM	Post-HIV vs Pre-HIV
chr20-33489245-33490833	0.387494037908904	0.173678294875248	0.375	0.313	1	CD4_TTM	CD4 TTM	Post-HIV vs Pre-HIV
chr2-32164936-32166381	0.387521173309275	0.267326649571765	0.168	0.138	1	CD4_TTM	CD4 TTM	Post-HIV vs Pre-HIV
chr6-30828110-30828942	0.387539551123713	0.463951925509892	0.045	0.031	1	CD4_TTM	CD4 TTM	Post-HIV vs Pre-HIV
chr1-156146829-156147063	0.387547829806834	1.0427816656448	0.031	0.016	1	CD4_TTM	CD4 TTM	Post-HIV vs Pre-HIV
chr1-149848458-149850349	0.38757414518011	0.49290750369887	0.04	0.027	1	CD4_TTM	CD4 TTM	Post-HIV vs Pre-HIV
chr10-101140032-101141052	0.38757457683948	0.876113417913152	0.017	0.008	1	CD4_TTM	CD4 TTM	Post-HIV vs Pre-HIV
chrX-124217289-124219114	0.387588072032677	0.30254967024388	0.094	0.074	1	CD4_TTM	CD4 TTM	Post-HIV vs Pre-HIV
chr5-131273568-131273981	0.387633066903933	0.756638348808036	0.034	0.021	1	CD4_TTM	CD4 TTM	Post-HIV vs Pre-HIV
chr1-110087916-110088386	0.387637366765262	-0.928769017857464	0.009	0.016	1	CD4_TTM	CD4 TTM	Post-HIV vs Pre-HIV
chr14-21965054-21965499	0.387640002872843	-0.754091057556158	0.011	0.021	1	CD4_TTM	CD4 TTM	Post-HIV vs Pre-HIV
chr17-49994706-49995217	0.387658583195514	0.888237090349872	0.017	0.01	1	CD4_TTM	CD4 TTM	Post-HIV vs Pre-HIV
chr2-42098318-42099003	0.387660697720418	0.710791138287405	0.023	0.012	1	CD4_TTM	CD4 TTM	Post-HIV vs Pre-HIV
chr7-158804280-158804889	0.387661485799344	-0.17620871356934	0.011	0.012	1	CD4_TTM	CD4 TTM	Post-HIV vs Pre-HIV
chr3-49838853-49840096	0.387688258294869	-0.34107195099326	0.045	0.058	1	CD4_TTM	CD4 TTM	Post-HIV vs Pre-HIV
chr7-157269488-157269903	0.387710585630546	-1.18830769772795	0.009	0.019	1	CD4_TTM	CD4 TTM	Post-HIV vs Pre-HIV
chr15-77021554-77022412	0.387715448891922	0.374334241474132	0.085	0.068	1	CD4_TTM	CD4 TTM	Post-HIV vs Pre-HIV
chr6-125302706-125303469	0.387737331684059	-0.436698167772495	0.04	0.051	1	CD4_TTM	CD4 TTM	Post-HIV vs Pre-HIV
chr7-105876018-105877549	0.387750655616809	0.273100263057777	0.213	0.177	1	CD4_TTM	CD4 TTM	Post-HIV vs Pre-HIV
chr17-58337139-58339458	0.387752752881401	-0.0407382435277646	0.273	0.267	1	CD4_TTM	CD4 TTM	Post-HIV vs Pre-HIV
chr16-19559205-19559621	0.38779029782798	-0.551783766766138	0.014	0.021	1	CD4_TTM	CD4 TTM	Post-HIV vs Pre-HIV
chr1-23436409-23437103	0.387796559268441	0.711519155172222	0.014	0.008	1	CD4_TTM	CD4 TTM	Post-HIV vs Pre-HIV
chr1-31372770-31374061	0.387806497908869	-0.778961469166139	0.006	0.01	1	CD4_TTM	CD4 TTM	Post-HIV vs Pre-HIV
chr19-55467483-55468419	0.387808025128552	0.375787148365041	0.074	0.056	1	CD4_TTM	CD4 TTM	Post-HIV vs Pre-HIV
chr1-204417100-204417939	0.3878174209644	-0.230050352458012	0.014	0.014	1	CD4_TTM	CD4 TTM	Post-HIV vs Pre-HIV
chr17-412816-413297	0.387828881457955	-0.492325882239482	0.017	0.025	1	CD4_TTM	CD4 TTM	Post-HIV vs Pre-HIV
chr18-46211330-46212173	0.387832696275292	-0.208125855732132	0.011	0.014	1	CD4_TTM	CD4 TTM	Post-HIV vs Pre-HIV
chr7-101179810-101180523	0.387858393060762	0.787666649183389	0.014	0.008	1	CD4_TTM	CD4 TTM	Post-HIV vs Pre-HIV
chr12-12430739-12431574	0.38788402213993	1.23385310563964	0.02	0.008	1	CD4_TTM	CD4 TTM	Post-HIV vs Pre-HIV
chr3-171809338-171810681	0.38790503515005	-0.464162766430687	0.071	0.093	1	CD4_TTM	CD4 TTM	Post-HIV vs Pre-HIV
chr3-12578816-12579068	0.387907002460621	1.56079132252271	0.011	0.004	1	CD4_TTM	CD4 TTM	Post-HIV vs Pre-HIV
chr10-133442285-133442849	0.387971987352934	0.183440579686086	0.02	0.016	1	CD4_TTM	CD4 TTM	Post-HIV vs Pre-HIV
chr6-16689927-16690410	0.387972534853912	1.09419834544997	0.02	0.008	1	CD4_TTM	CD4 TTM	Post-HIV vs Pre-HIV
chr1-42944023-42945512	0.387991895182008	-0.360897873288405	0.034	0.041	1	CD4_TTM	CD4 TTM	Post-HIV vs Pre-HIV
chr8-27361699-27362663	0.388022254600833	0.410786978356632	0.085	0.068	1	CD4_TTM	CD4 TTM	Post-HIV vs Pre-HIV
chr7-131507670-131508220	0.388025576781979	-0.308119995011009	0.034	0.043	1	CD4_TTM	CD4 TTM	Post-HIV vs Pre-HIV
chr1-248816458-248817471	0.388028073193933	0.960128581997767	0.014	0.006	1	CD4_TTM	CD4 TTM	Post-HIV vs Pre-HIV
chr2-11103347-11104656	0.388031585155734	0.818078693854287	0.04	0.023	1	CD4_TTM	CD4 TTM	Post-HIV vs Pre-HIV
chr10-3186189-3186723	0.388042503093712	0.882217468482157	0.011	0.006	1	CD4_TTM	CD4 TTM	Post-HIV vs Pre-HIV
chr17-57113541-57114570	0.388043745416436	0.239910879853384	0.028	0.021	1	CD4_TTM	CD4 TTM	Post-HIV vs Pre-HIV
chr2-160220519-160220896	0.388059554949723	0.923838191757897	0.011	0.006	1	CD4_TTM	CD4 TTM	Post-HIV vs Pre-HIV
chr22-44067814-44069296	0.388062753604574	0.663521343268653	0.028	0.014	1	CD4_TTM	CD4 TTM	Post-HIV vs Pre-HIV
chr3-133663573-133664066	0.388065282819275	-0.459762212125675	0.011	0.014	1	CD4_TTM	CD4 TTM	Post-HIV vs Pre-HIV
chr5-95780619-95781572	0.388101466472596	0.1504489213938	0.051	0.049	1	CD4_TTM	CD4 TTM	Post-HIV vs Pre-HIV
chr2-231680691-231681523	0.388127660673537	0.798233300783648	0.028	0.016	1	CD4_TTM	CD4 TTM	Post-HIV vs Pre-HIV
chr22-49961371-49961590	0.3881779211711	0.940866243276637	0.023	0.012	1	CD4_TTM	CD4 TTM	Post-HIV vs Pre-HIV
chr6-106112486-106112770	0.388226820916477	0.794806268745584	0.02	0.012	1	CD4_TTM	CD4 TTM	Post-HIV vs Pre-HIV
chr7-76461770-76461982	0.388234253032033	-1.21976891118916	0.006	0.012	1	CD4_TTM	CD4 TTM	Post-HIV vs Pre-HIV
chr1-31931365-31931951	0.388279622607346	-0.577320969188318	0.009	0.012	1	CD4_TTM	CD4 TTM	Post-HIV vs Pre-HIV
chr12-569337-570611	0.388306379094196	-0.347683799964773	0.094	0.119	1	CD4_TTM	CD4 TTM	Post-HIV vs Pre-HIV
chr3-8970687-8971503	0.388309739047838	-0.378663297629685	0.034	0.045	1	CD4_TTM	CD4 TTM	Post-HIV vs Pre-HIV
chr3-171811198-171811874	0.38836569997544	1.05287595660101	0.011	0.006	1	CD4_TTM	CD4 TTM	Post-HIV vs Pre-HIV
chr19-18436849-18438359	0.38845261923911	-0.0994165693071996	0.165	0.165	1	CD4_TTM	CD4 TTM	Post-HIV vs Pre-HIV
chr8-63222111-63222548	0.388453372918628	0.971781142376384	0.017	0.008	1	CD4_TTM	CD4 TTM	Post-HIV vs Pre-HIV
chr11-114131456-114131909	0.388461255814699	-0.639247109984998	0.014	0.023	1	CD4_TTM	CD4 TTM	Post-HIV vs Pre-HIV
chr17-47970095-47971537	0.38847472249141	0.178296261493596	0.335	0.284	1	CD4_TTM	CD4 TTM	Post-HIV vs Pre-HIV
chr6-32690092-32690531	0.388480643498221	-0.86390288287343	0.009	0.012	1	CD4_TTM	CD4 TTM	Post-HIV vs Pre-HIV
chr3-186901071-186901687	0.388496201807461	-0.863875912502039	0.006	0.01	1	CD4_TTM	CD4 TTM	Post-HIV vs Pre-HIV
chr6-24839481-24840158	0.388525905586415	-0.660559758903697	0.011	0.016	1	CD4_TTM	CD4 TTM	Post-HIV vs Pre-HIV
chr8-60903220-60904662	0.388596374996758	-0.407242826168029	0.04	0.049	1	CD4_TTM	CD4 TTM	Post-HIV vs Pre-HIV
chr16-89191757-89192494	0.388649609546222	0.475680561397178	0.048	0.033	1	CD4_TTM	CD4 TTM	Post-HIV vs Pre-HIV
chr15-34101157-34102438	0.388672571788685	-0.18631305443564	0.284	0.315	1	CD4_TTM	CD4 TTM	Post-HIV vs Pre-HIV
chr15-60362053-60363180	0.388710103757092	0.578218275602824	0.023	0.016	1	CD4_TTM	CD4 TTM	Post-HIV vs Pre-HIV
chr1-156750973-156752362	0.388723273432754	-0.0881152856278159	0.278	0.29	1	CD4_TTM	CD4 TTM	Post-HIV vs Pre-HIV
chr4-47836487-47837920	0.388723871832198	0.456066012159209	0.043	0.031	1	CD4_TTM	CD4 TTM	Post-HIV vs Pre-HIV
chr1-63323104-63324017	0.388724603877633	0.496181336246196	0.034	0.027	1	CD4_TTM	CD4 TTM	Post-HIV vs Pre-HIV
chr16-30693751-30694209	0.388754283984386	-0.282835438090937	0.048	0.06	1	CD4_TTM	CD4 TTM	Post-HIV vs Pre-HIV
chr7-17118300-17118741	0.388754935981872	-1.00674577354678	0.006	0.012	1	CD4_TTM	CD4 TTM	Post-HIV vs Pre-HIV
chr11-8080570-8081824	0.388762850745599	1.67525032436711	0.014	0.004	1	CD4_TTM	CD4 TTM	Post-HIV vs Pre-HIV
chr18-63213071-63213853	0.388766676986044	0.525494304187508	0.023	0.014	1	CD4_TTM	CD4 TTM	Post-HIV vs Pre-HIV
chr18-35496905-35498224	0.388769768913039	0.215434882884626	0.29	0.257	1	CD4_TTM	CD4 TTM	Post-HIV vs Pre-HIV
chr19-55305035-55305793	0.388778492791481	0.407498630849029	0.051	0.037	1	CD4_TTM	CD4 TTM	Post-HIV vs Pre-HIV
chr4-158169623-158171441	0.388782378469734	1.0500972634877	0.011	0.004	1	CD4_TTM	CD4 TTM	Post-HIV vs Pre-HIV
chr1-200887779-200888760	0.388791692701339	-0.419760617067299	0.043	0.049	1	CD4_TTM	CD4 TTM	Post-HIV vs Pre-HIV
chr6-32087036-32088078	0.38880457563455	-0.567347047047407	0.014	0.021	1	CD4_TTM	CD4 TTM	Post-HIV vs Pre-HIV
chr4-84497858-84499655	0.388832343249399	-0.130700458581106	0.014	0.014	1	CD4_TTM	CD4 TTM	Post-HIV vs Pre-HIV
chr4-101596484-101597519	0.388863726669298	-1.10957426124239	0.009	0.016	1	CD4_TTM	CD4 TTM	Post-HIV vs Pre-HIV
chr15-64151278-64153907	0.388892420837262	0.271585793045986	0.199	0.16	1	CD4_TTM	CD4 TTM	Post-HIV vs Pre-HIV
chr16-75201019-75201576	0.388933100513225	-0.819842378161786	0.009	0.012	1	CD4_TTM	CD4 TTM	Post-HIV vs Pre-HIV
chr19-2702015-2703048	0.388937635687367	-0.123945966107601	0.125	0.13	1	CD4_TTM	CD4 TTM	Post-HIV vs Pre-HIV
chr17-8955135-8955944	0.388960837852889	-0.293228792448532	0.014	0.014	1	CD4_TTM	CD4 TTM	Post-HIV vs Pre-HIV
chr2-73202148-73203584	0.388983687808921	-0.678449679682305	0.011	0.019	1	CD4_TTM	CD4 TTM	Post-HIV vs Pre-HIV
chr17-59859067-59859741	0.388999908891286	-1.22505381401838	0.006	0.012	1	CD4_TTM	CD4 TTM	Post-HIV vs Pre-HIV
chr18-46070498-46072483	0.389013789403046	0.327086138000812	0.102	0.078	1	CD4_TTM	CD4 TTM	Post-HIV vs Pre-HIV
chr15-90594049-90594896	0.389018448949911	-0.189559421933724	0.08	0.082	1	CD4_TTM	CD4 TTM	Post-HIV vs Pre-HIV
chr9-93111502-93112050	0.389029705055612	0.870227235238606	0.02	0.008	1	CD4_TTM	CD4 TTM	Post-HIV vs Pre-HIV
chr4-109729275-109730724	0.389033848010651	-0.0256133039671571	0.224	0.224	1	CD4_TTM	CD4 TTM	Post-HIV vs Pre-HIV
chr3-39271360-39272607	0.389049279563546	1.47079504841118	0.017	0.006	1	CD4_TTM	CD4 TTM	Post-HIV vs Pre-HIV
chr5-150435862-150436615	0.389052876926527	-0.247429738004645	0.065	0.08	1	CD4_TTM	CD4 TTM	Post-HIV vs Pre-HIV
chr11-9363489-9364864	0.389058438405754	0.265427631277385	0.128	0.109	1	CD4_TTM	CD4 TTM	Post-HIV vs Pre-HIV
chr5-50710830-50711706	0.389068555954318	-0.273325657160472	0.071	0.076	1	CD4_TTM	CD4 TTM	Post-HIV vs Pre-HIV
chr14-91835508-91837014	0.389083066090781	-0.0373991927303309	0.216	0.218	1	CD4_TTM	CD4 TTM	Post-HIV vs Pre-HIV
chr11-125922885-125923358	0.389096823625309	0.624906764127477	0.02	0.012	1	CD4_TTM	CD4 TTM	Post-HIV vs Pre-HIV
chr22-18149341-18150287	0.389112797583445	0.403165561050019	0.091	0.072	1	CD4_TTM	CD4 TTM	Post-HIV vs Pre-HIV
chr8-126500627-126501218	0.389113357136916	-0.673585530407931	0.017	0.027	1	CD4_TTM	CD4 TTM	Post-HIV vs Pre-HIV
chr12-94458777-94460607	0.389113367651179	-0.195612871912362	0.241	0.267	1	CD4_TTM	CD4 TTM	Post-HIV vs Pre-HIV
chr16-84652588-84652918	0.38911731073839	-0.794570867942342	0.006	0.01	1	CD4_TTM	CD4 TTM	Post-HIV vs Pre-HIV
chr7-66147840-66148957	0.389119746095109	0.618389893807994	0.037	0.023	1	CD4_TTM	CD4 TTM	Post-HIV vs Pre-HIV
chr10-35131780-35132427	0.389125929525037	0.527618015710789	0.088	0.056	1	CD4_TTM	CD4 TTM	Post-HIV vs Pre-HIV
chr3-44988059-44988357	0.389134785211896	-0.953464688727164	0.006	0.01	1	CD4_TTM	CD4 TTM	Post-HIV vs Pre-HIV
chr7-150962670-150963463	0.389157245672893	-0.200993631343743	0.028	0.031	1	CD4_TTM	CD4 TTM	Post-HIV vs Pre-HIV
chr16-14249507-14249876	0.389159321090084	0.830169530788235	0.014	0.008	1	CD4_TTM	CD4 TTM	Post-HIV vs Pre-HIV
chr8-127736978-127738753	0.38922676862444	0.332877145221329	0.125	0.105	1	CD4_TTM	CD4 TTM	Post-HIV vs Pre-HIV
chr11-6606842-6607242	0.38923552932773	-0.66766402514987	0.014	0.023	1	CD4_TTM	CD4 TTM	Post-HIV vs Pre-HIV
chr11-128627986-128629077	0.389243359640634	0.900721967050952	0.04	0.021	1	CD4_TTM	CD4 TTM	Post-HIV vs Pre-HIV
chr2-218288919-218289194	0.389297671991921	-0.550512316650938	0.014	0.019	1	CD4_TTM	CD4 TTM	Post-HIV vs Pre-HIV
chr15-89128672-89130619	0.389303425037232	-0.647893795284282	0.02	0.029	1	CD4_TTM	CD4 TTM	Post-HIV vs Pre-HIV
chr6-143542889-143543729	0.389311569670615	0.924298559479187	0.011	0.006	1	CD4_TTM	CD4 TTM	Post-HIV vs Pre-HIV
chr1-91560080-91560516	0.389327714166118	0.613649938083653	0.023	0.014	1	CD4_TTM	CD4 TTM	Post-HIV vs Pre-HIV
chr2-240974383-240975411	0.389402636939184	0.620989482759891	0.045	0.029	1	CD4_TTM	CD4 TTM	Post-HIV vs Pre-HIV
chr6-20400550-20404811	0.389434165094107	0.163582696068144	0.514	0.463	1	CD4_TTM	CD4 TTM	Post-HIV vs Pre-HIV
chr1-193019092-193019800	0.389439395797257	-0.876506902169342	0.009	0.014	1	CD4_TTM	CD4 TTM	Post-HIV vs Pre-HIV
chr12-5988259-5989103	0.38944579435565	0.590244276622667	0.028	0.021	1	CD4_TTM	CD4 TTM	Post-HIV vs Pre-HIV
chr4-83639551-83640227	0.389456625458834	0.69226133270094	0.031	0.019	1	CD4_TTM	CD4 TTM	Post-HIV vs Pre-HIV
chr2-144582606-144584371	0.389464649994935	-0.35606127815089	0.014	0.014	1	CD4_TTM	CD4 TTM	Post-HIV vs Pre-HIV
chr2-231451616-231453712	0.389474654865148	-0.310942848639468	0.06	0.076	1	CD4_TTM	CD4 TTM	Post-HIV vs Pre-HIV
chr14-49970448-49972214	0.389513440570408	0.155366770950421	0.097	0.084	1	CD4_TTM	CD4 TTM	Post-HIV vs Pre-HIV
chr17-43124302-43126117	0.389527084747914	-0.146966657117028	0.227	0.239	1	CD4_TTM	CD4 TTM	Post-HIV vs Pre-HIV
chr1-192530061-192530621	0.389527184139911	1.13694044001261	0.014	0.006	1	CD4_TTM	CD4 TTM	Post-HIV vs Pre-HIV
chr1-203675430-203675934	0.389565619031636	0.795376570892554	0.014	0.008	1	CD4_TTM	CD4 TTM	Post-HIV vs Pre-HIV
chr9-35728271-35728554	0.38957904411742	-0.533548672372753	0.009	0.012	1	CD4_TTM	CD4 TTM	Post-HIV vs Pre-HIV
chr1-159921276-159921905	0.389606422208244	0.792571982030408	0.028	0.016	1	CD4_TTM	CD4 TTM	Post-HIV vs Pre-HIV
chr21-42665449-42666401	0.389646643318607	0.818764803285415	0.014	0.008	1	CD4_TTM	CD4 TTM	Post-HIV vs Pre-HIV
chr5-5421183-5423340	0.389650412423262	-0.0660283645346925	0.384	0.399	1	CD4_TTM	CD4 TTM	Post-HIV vs Pre-HIV
chr4-103046329-103047165	0.389692389326267	0.690254541553302	0.028	0.019	1	CD4_TTM	CD4 TTM	Post-HIV vs Pre-HIV
chr19-55291632-55292316	0.389745892962952	0.592731273663243	0.02	0.014	1	CD4_TTM	CD4 TTM	Post-HIV vs Pre-HIV
chr3-196502065-196504098	0.389750602491315	0.273930919185462	0.276	0.226	1	CD4_TTM	CD4 TTM	Post-HIV vs Pre-HIV
chr6-56842721-56844448	0.389790047478228	0.716944161547339	0.031	0.019	1	CD4_TTM	CD4 TTM	Post-HIV vs Pre-HIV
chr11-67168108-67168780	0.389832952784442	-0.635159827430538	0.009	0.014	1	CD4_TTM	CD4 TTM	Post-HIV vs Pre-HIV
chr3-45645711-45646479	0.389837434824872	-0.934496376833502	0.006	0.012	1	CD4_TTM	CD4 TTM	Post-HIV vs Pre-HIV
chr2-135948268-135949338	0.389855472399685	-0.121417437252853	0.091	0.103	1	CD4_TTM	CD4 TTM	Post-HIV vs Pre-HIV
chr9-15134831-15135654	0.389907765558483	-0.583680634756985	0.017	0.025	1	CD4_TTM	CD4 TTM	Post-HIV vs Pre-HIV
chr1-228793948-228795081	0.389918923500925	0.85402019859189	0.028	0.019	1	CD4_TTM	CD4 TTM	Post-HIV vs Pre-HIV
chr2-70978387-70979227	0.389920253100783	-0.23328722538088	0.026	0.027	1	CD4_TTM	CD4 TTM	Post-HIV vs Pre-HIV
chr16-80650001-80650783	0.389931288505371	0.38801668080213	0.011	0.008	1	CD4_TTM	CD4 TTM	Post-HIV vs Pre-HIV
chr6-35624027-35624965	0.389948711017522	-0.57326374524661	0.023	0.033	1	CD4_TTM	CD4 TTM	Post-HIV vs Pre-HIV
chr7-4753376-4754382	0.389948866457721	0.642561251907777	0.071	0.045	1	CD4_TTM	CD4 TTM	Post-HIV vs Pre-HIV
chr6-90412894-90414619	0.389969964860087	-0.327939919563596	0.111	0.132	1	CD4_TTM	CD4 TTM	Post-HIV vs Pre-HIV
chr3-172586090-172586855	0.389981192940958	-1.00853835431563	0.006	0.012	1	CD4_TTM	CD4 TTM	Post-HIV vs Pre-HIV
chr13-108367888-108369034	0.390000426954711	0.783532639491041	0.011	0.006	1	CD4_TTM	CD4 TTM	Post-HIV vs Pre-HIV
chr4-164976877-164978020	0.39002625583773	0.822010648686143	0.014	0.008	1	CD4_TTM	CD4 TTM	Post-HIV vs Pre-HIV
chr3-39383116-39384629	0.39006476268595	-0.0319400554180946	0.344	0.34	1	CD4_TTM	CD4 TTM	Post-HIV vs Pre-HIV
chr7-47669078-47671326	0.390070664323913	1.24117532431816	0.011	0.004	1	CD4_TTM	CD4 TTM	Post-HIV vs Pre-HIV
chr12-26844964-26845470	0.390082216814723	0.99515043165915	0.014	0.006	1	CD4_TTM	CD4 TTM	Post-HIV vs Pre-HIV
chrX-71533679-71534559	0.390095397452115	0.321753261513324	0.06	0.047	1	CD4_TTM	CD4 TTM	Post-HIV vs Pre-HIV
chr1-66367429-66367884	0.390121516437779	-0.421948247960001	0.017	0.025	1	CD4_TTM	CD4 TTM	Post-HIV vs Pre-HIV
chr1-84973331-84974282	0.39016810327878	0.739205727192071	0.017	0.01	1	CD4_TTM	CD4 TTM	Post-HIV vs Pre-HIV
chr7-100366490-100367167	0.390171089492181	-0.260687803699065	0.014	0.014	1	CD4_TTM	CD4 TTM	Post-HIV vs Pre-HIV
chr1-223831645-223832933	0.390187956074182	0.322131453889306	0.077	0.056	1	CD4_TTM	CD4 TTM	Post-HIV vs Pre-HIV
chr9-99112715-99113432	0.390226835478489	-0.6222639563343	0.031	0.045	1	CD4_TTM	CD4 TTM	Post-HIV vs Pre-HIV
chr1-155976160-155976905	0.39022890464278	-0.277878949600915	0.062	0.072	1	CD4_TTM	CD4 TTM	Post-HIV vs Pre-HIV
chr1-148951534-148952697	0.390237479877915	0.315929043491712	0.06	0.049	1	CD4_TTM	CD4 TTM	Post-HIV vs Pre-HIV
chr2-201413608-201414644	0.390238934980179	1.00854363937408	0.017	0.008	1	CD4_TTM	CD4 TTM	Post-HIV vs Pre-HIV
chr1-101080814-101082083	0.390252294189659	0.742549593988336	0.028	0.019	1	CD4_TTM	CD4 TTM	Post-HIV vs Pre-HIV
chr6-90103056-90103783	0.390295834083441	-0.254490062232536	0.017	0.019	1	CD4_TTM	CD4 TTM	Post-HIV vs Pre-HIV
chr20-4085055-4085802	0.390301121134997	0.297203159898223	0.08	0.062	1	CD4_TTM	CD4 TTM	Post-HIV vs Pre-HIV
chr8-1791700-1792398	0.390303701218363	1.14019395765259	0.014	0.006	1	CD4_TTM	CD4 TTM	Post-HIV vs Pre-HIV
chr2-19349982-19350660	0.390314090612052	0.534148201347159	0.048	0.031	1	CD4_TTM	CD4 TTM	Post-HIV vs Pre-HIV
chr2-179218691-179219332	0.390316421274195	-0.850632249265738	0.009	0.012	1	CD4_TTM	CD4 TTM	Post-HIV vs Pre-HIV
chr11-74748060-74749940	0.390329062419121	0.00235066736729594	0.219	0.208	1	CD4_TTM	CD4 TTM	Post-HIV vs Pre-HIV
chr6-13624679-13625178	0.390345227702017	-0.653057447511714	0.011	0.016	1	CD4_TTM	CD4 TTM	Post-HIV vs Pre-HIV
chr15-50444294-50445563	0.390379609837879	-0.635056900900836	0.009	0.012	1	CD4_TTM	CD4 TTM	Post-HIV vs Pre-HIV
chr7-74230070-74231764	0.390394480613156	0.853710423148534	0.017	0.008	1	CD4_TTM	CD4 TTM	Post-HIV vs Pre-HIV
chr8-130008165-130009223	0.390407821277022	-0.870836242464006	0.009	0.014	1	CD4_TTM	CD4 TTM	Post-HIV vs Pre-HIV
chr10-23314320-23315143	0.390427891080672	-0.403269192921075	0.011	0.014	1	CD4_TTM	CD4 TTM	Post-HIV vs Pre-HIV
chr1-147723772-147724246	0.390459307284242	-1.40690601551238	0.006	0.014	1	CD4_TTM	CD4 TTM	Post-HIV vs Pre-HIV
chr12-95857782-95859758	0.39046612793979	0.253123805705432	0.247	0.208	1	CD4_TTM	CD4 TTM	Post-HIV vs Pre-HIV
chr12-89468510-89469804	0.390502093596273	-0.479656251966871	0.02	0.025	1	CD4_TTM	CD4 TTM	Post-HIV vs Pre-HIV
chr17-64262001-64263942	0.390515745118809	-0.0130675666468874	0.264	0.257	1	CD4_TTM	CD4 TTM	Post-HIV vs Pre-HIV
chr2-134118253-134118698	0.390543842766473	0.285178257994024	0.057	0.043	1	CD4_TTM	CD4 TTM	Post-HIV vs Pre-HIV
chr20-4082161-4083346	0.390552281839755	0.41303702407625	0.077	0.053	1	CD4_TTM	CD4 TTM	Post-HIV vs Pre-HIV
chr20-3980125-3981379	0.390590003573931	0.382080979051497	0.048	0.033	1	CD4_TTM	CD4 TTM	Post-HIV vs Pre-HIV
chr22-20564108-20564670	0.390620682420953	-0.44001025857973	0.051	0.072	1	CD4_TTM	CD4 TTM	Post-HIV vs Pre-HIV
chr16-2857383-2858843	0.390660468771969	0.53074921767121	0.031	0.023	1	CD4_TTM	CD4 TTM	Post-HIV vs Pre-HIV
chr15-92077189-92077967	0.390693627693693	0.545460509460105	0.023	0.014	1	CD4_TTM	CD4 TTM	Post-HIV vs Pre-HIV
chr13-79541333-79541781	0.390706904283299	-0.467700336322158	0.014	0.021	1	CD4_TTM	CD4 TTM	Post-HIV vs Pre-HIV
chr17-43926950-43928334	0.390735148883795	-0.777137727707352	0.011	0.019	1	CD4_TTM	CD4 TTM	Post-HIV vs Pre-HIV
chr11-64204385-64204859	0.3907420864872	-0.272217438082051	0.065	0.076	1	CD4_TTM	CD4 TTM	Post-HIV vs Pre-HIV
chr19-16607823-16608582	0.390742735608568	-0.626417204678603	0.009	0.01	1	CD4_TTM	CD4 TTM	Post-HIV vs Pre-HIV
chr5-78293901-78295972	0.390745968989182	0.212146022374185	0.261	0.233	1	CD4_TTM	CD4 TTM	Post-HIV vs Pre-HIV
chr5-140546708-140548519	0.390749795137497	0.136728375414193	0.182	0.156	1	CD4_TTM	CD4 TTM	Post-HIV vs Pre-HIV
chr15-41936564-41937847	0.390751161141308	0.155513690019347	0.179	0.16	1	CD4_TTM	CD4 TTM	Post-HIV vs Pre-HIV
chr9-94655618-94656769	0.390829166257304	-0.997483637595109	0.006	0.01	1	CD4_TTM	CD4 TTM	Post-HIV vs Pre-HIV
chr17-21512757-21513299	0.39084456188936	0.537713021563467	0.043	0.031	1	CD4_TTM	CD4 TTM	Post-HIV vs Pre-HIV
chr9-126819096-126819717	0.390876231441591	-0.470148163401488	0.014	0.021	1	CD4_TTM	CD4 TTM	Post-HIV vs Pre-HIV
chr5-83563835-83564450	0.390915387184221	1.02283562028962	0.011	0.006	1	CD4_TTM	CD4 TTM	Post-HIV vs Pre-HIV
chr17-76714898-76716660	0.390928886178363	0.351208554582149	0.142	0.107	1	CD4_TTM	CD4 TTM	Post-HIV vs Pre-HIV
chr12-110431034-110431952	0.390935168044984	0.247322686995109	0.116	0.099	1	CD4_TTM	CD4 TTM	Post-HIV vs Pre-HIV
chr4-83124052-83124689	0.390945158671153	1.44426200038743	0.011	0.004	1	CD4_TTM	CD4 TTM	Post-HIV vs Pre-HIV
chr6-44237103-44238435	0.390945528129254	-0.1793223817144	0.145	0.156	1	CD4_TTM	CD4 TTM	Post-HIV vs Pre-HIV
chr1-206461517-206462170	0.390949930287653	0.66307515154903	0.037	0.025	1	CD4_TTM	CD4 TTM	Post-HIV vs Pre-HIV
chr8-116471471-116473104	0.390973608859497	-0.422406125366914	0.017	0.021	1	CD4_TTM	CD4 TTM	Post-HIV vs Pre-HIV
chr3-141736969-141737451	0.390994240890771	2.00154900396444	0.011	0.002	1	CD4_TTM	CD4 TTM	Post-HIV vs Pre-HIV
chr2-85647775-85648923	0.391007899429896	1.05048110545968	0.014	0.006	1	CD4_TTM	CD4 TTM	Post-HIV vs Pre-HIV
chr8-27490588-27491928	0.39102182194054	-0.195751266632616	0.068	0.072	1	CD4_TTM	CD4 TTM	Post-HIV vs Pre-HIV
chr13-19957208-19960405	0.391033727085462	-0.0221626693126406	0.503	0.488	1	CD4_TTM	CD4 TTM	Post-HIV vs Pre-HIV
chr4-146241428-146242401	0.391058248127796	0.76404037830772	0.023	0.012	1	CD4_TTM	CD4 TTM	Post-HIV vs Pre-HIV
chr7-50166909-50167941	0.391072415023477	-0.488624213697396	0.023	0.029	1	CD4_TTM	CD4 TTM	Post-HIV vs Pre-HIV
chr10-131885178-131885712	0.391080460854264	0.582051507849673	0.065	0.047	1	CD4_TTM	CD4 TTM	Post-HIV vs Pre-HIV
chr10-73940166-73941126	0.391089929746168	0.312955402765939	0.071	0.056	1	CD4_TTM	CD4 TTM	Post-HIV vs Pre-HIV
chr2-10301641-10304347	0.391095620925873	0.00925422299070189	0.284	0.272	1	CD4_TTM	CD4 TTM	Post-HIV vs Pre-HIV
chr6-149496631-149496898	0.391099646041921	1.37018835268851	0.011	0.004	1	CD4_TTM	CD4 TTM	Post-HIV vs Pre-HIV
chr14-96390919-96392555	0.391103843773375	-0.0328329180098244	0.412	0.401	1	CD4_TTM	CD4 TTM	Post-HIV vs Pre-HIV
chr2-43508169-43508629	0.391132088617269	1.48800940335828	0.011	0.004	1	CD4_TTM	CD4 TTM	Post-HIV vs Pre-HIV
chr2-177416020-177416692	0.39113826402372	0.71479051193189	0.031	0.016	1	CD4_TTM	CD4 TTM	Post-HIV vs Pre-HIV
chr5-134465320-134467033	0.391146870415003	0.48954637735942	0.034	0.025	1	CD4_TTM	CD4 TTM	Post-HIV vs Pre-HIV
chr6-52393974-52394666	0.391164225234183	0.462728443247839	0.045	0.035	1	CD4_TTM	CD4 TTM	Post-HIV vs Pre-HIV
chr1-224387099-224387855	0.391243263151055	0.706258304734237	0.02	0.012	1	CD4_TTM	CD4 TTM	Post-HIV vs Pre-HIV
chr22-46239143-46240326	0.391247402796008	-1.90738668574294	0.003	0.01	1	CD4_TTM	CD4 TTM	Post-HIV vs Pre-HIV
chr2-130873423-130874214	0.391251836713376	-0.888554375805465	0.014	0.025	1	CD4_TTM	CD4 TTM	Post-HIV vs Pre-HIV
chr11-11149331-11150950	0.391277324697224	0.362501006173002	0.105	0.084	1	CD4_TTM	CD4 TTM	Post-HIV vs Pre-HIV
chr7-44081189-44081684	0.391302943564533	-0.951999048113488	0.009	0.014	1	CD4_TTM	CD4 TTM	Post-HIV vs Pre-HIV
chr7-101058245-101058682	0.391361674871611	1.02154878424176	0.017	0.008	1	CD4_TTM	CD4 TTM	Post-HIV vs Pre-HIV
chr3-71701924-71703011	0.391382791521261	-0.468234041374506	0.028	0.041	1	CD4_TTM	CD4 TTM	Post-HIV vs Pre-HIV
chr2-96838623-96839928	0.391386033319428	-0.0428317741074415	0.142	0.138	1	CD4_TTM	CD4 TTM	Post-HIV vs Pre-HIV
chr9-137450639-137451113	0.391387166902581	-0.327905876743731	0.023	0.029	1	CD4_TTM	CD4 TTM	Post-HIV vs Pre-HIV
chr11-130431100-130431515	0.391402548950327	-0.758573645153661	0.011	0.019	1	CD4_TTM	CD4 TTM	Post-HIV vs Pre-HIV
chr15-85689556-85690124	0.391410249917955	0.380355293407672	0.071	0.056	1	CD4_TTM	CD4 TTM	Post-HIV vs Pre-HIV
chr10-7029691-7030853	0.391427168200756	0.90480891231609	0.026	0.014	1	CD4_TTM	CD4 TTM	Post-HIV vs Pre-HIV
chr2-61694077-61695209	0.391441450256995	-0.225203056723245	0.136	0.156	1	CD4_TTM	CD4 TTM	Post-HIV vs Pre-HIV
chr7-38216381-38216642	0.391454894356896	-0.816857313918183	0.006	0.01	1	CD4_TTM	CD4 TTM	Post-HIV vs Pre-HIV
chr2-63058610-63060273	0.391479744593681	0.760401264736355	0.026	0.014	1	CD4_TTM	CD4 TTM	Post-HIV vs Pre-HIV
chrX-100829429-100830109	0.391514109062195	0.629364421694449	0.02	0.012	1	CD4_TTM	CD4 TTM	Post-HIV vs Pre-HIV
chr2-20665705-20667526	0.391547342851767	0.550330806897501	0.048	0.033	1	CD4_TTM	CD4 TTM	Post-HIV vs Pre-HIV
chr1-184050954-184052430	0.391560178040237	0.416632575148452	0.114	0.088	1	CD4_TTM	CD4 TTM	Post-HIV vs Pre-HIV
chr13-28610976-28612177	0.391564588611971	0.767615570319668	0.023	0.014	1	CD4_TTM	CD4 TTM	Post-HIV vs Pre-HIV
chr2-216059540-216059799	0.391596737916257	-1.00955018156074	0.009	0.019	1	CD4_TTM	CD4 TTM	Post-HIV vs Pre-HIV
chr3-157201553-157202061	0.391623456629204	-0.598604231404625	0.006	0.01	1	CD4_TTM	CD4 TTM	Post-HIV vs Pre-HIV
chr9-93063960-93065692	0.391631901774673	-0.150600907946446	0.168	0.177	1	CD4_TTM	CD4 TTM	Post-HIV vs Pre-HIV
chr11-73375700-73377506	0.391649590210717	-0.053914744943939	0.287	0.288	1	CD4_TTM	CD4 TTM	Post-HIV vs Pre-HIV
chr7-363602-364071	0.391656419839328	0.92607029188517	0.014	0.006	1	CD4_TTM	CD4 TTM	Post-HIV vs Pre-HIV
chr22-25056954-25057565	0.391670370053036	0.280190906960901	0.045	0.035	1	CD4_TTM	CD4 TTM	Post-HIV vs Pre-HIV
chr3-50192415-50192958	0.391680126771147	0.38873490736265	0.045	0.033	1	CD4_TTM	CD4 TTM	Post-HIV vs Pre-HIV
chr1-27521254-27523361	0.391702513845634	-0.166697691044763	0.145	0.16	1	CD4_TTM	CD4 TTM	Post-HIV vs Pre-HIV
chr5-180352400-180354135	0.391713162561053	0.340607424601249	0.142	0.117	1	CD4_TTM	CD4 TTM	Post-HIV vs Pre-HIV
chr15-91099574-91100974	0.391717764476246	-0.471466135575285	0.014	0.023	1	CD4_TTM	CD4 TTM	Post-HIV vs Pre-HIV
chr8-70141090-70142600	0.391736610988597	-0.261518355495685	0.077	0.082	1	CD4_TTM	CD4 TTM	Post-HIV vs Pre-HIV
chr8-124972786-124973862	0.391741675219718	0.364034541108142	0.077	0.058	1	CD4_TTM	CD4 TTM	Post-HIV vs Pre-HIV
chr1-32710968-32712700	0.391742101231115	-0.263154350540596	0.054	0.064	1	CD4_TTM	CD4 TTM	Post-HIV vs Pre-HIV
chr2-46634601-46635370	0.391759602690281	0.747763254806485	0.026	0.014	1	CD4_TTM	CD4 TTM	Post-HIV vs Pre-HIV
chr4-80195531-80197545	0.391762024238909	-0.187496042797723	0.026	0.029	1	CD4_TTM	CD4 TTM	Post-HIV vs Pre-HIV
chr9-114586927-114588821	0.391803336561851	0.139512055943359	0.295	0.251	1	CD4_TTM	CD4 TTM	Post-HIV vs Pre-HIV
chr9-127707411-127708032	0.391805970560406	-0.222724707996654	0.026	0.029	1	CD4_TTM	CD4 TTM	Post-HIV vs Pre-HIV
chr5-36240810-36242605	0.391817402597472	0.142731232156236	0.392	0.348	1	CD4_TTM	CD4 TTM	Post-HIV vs Pre-HIV
chr2-113167024-113167687	0.391833338190872	-0.612463423345801	0.017	0.025	1	CD4_TTM	CD4 TTM	Post-HIV vs Pre-HIV
chrX-154326774-154327727	0.391870148624069	0.402504776925143	0.043	0.031	1	CD4_TTM	CD4 TTM	Post-HIV vs Pre-HIV
chr5-149834110-149834662	0.391878044119771	-0.61296660899393	0.009	0.014	1	CD4_TTM	CD4 TTM	Post-HIV vs Pre-HIV
chr5-1385446-1387246	0.391931925957451	0.335028576018037	0.21	0.167	1	CD4_TTM	CD4 TTM	Post-HIV vs Pre-HIV
chr2-101706535-101707115	0.391948763020323	0.34005482799131	0.034	0.027	1	CD4_TTM	CD4 TTM	Post-HIV vs Pre-HIV
chr1-24695446-24696366	0.391949861836799	-0.610404504767157	0.006	0.01	1	CD4_TTM	CD4 TTM	Post-HIV vs Pre-HIV
chr6-159691087-159691522	0.391960871589726	0.649377450723833	0.034	0.019	1	CD4_TTM	CD4 TTM	Post-HIV vs Pre-HIV
chr19-8396268-8396991	0.391963608130903	-0.386597859501093	0.054	0.072	1	CD4_TTM	CD4 TTM	Post-HIV vs Pre-HIV
chr19-41309162-41310530	0.391970249842475	-0.12821173685811	0.162	0.165	1	CD4_TTM	CD4 TTM	Post-HIV vs Pre-HIV
chr11-5689325-5691426	0.391971492684572	0.307287382875117	0.108	0.086	1	CD4_TTM	CD4 TTM	Post-HIV vs Pre-HIV
chr6-139161724-139162255	0.391974006493943	0.418653350322649	0.06	0.043	1	CD4_TTM	CD4 TTM	Post-HIV vs Pre-HIV
chr17-32876080-32877802	0.391995746042505	-0.0784266862675667	0.287	0.294	1	CD4_TTM	CD4 TTM	Post-HIV vs Pre-HIV
chr7-5284614-5285258	0.391997163566307	1.37638236312087	0.011	0.004	1	CD4_TTM	CD4 TTM	Post-HIV vs Pre-HIV
chr17-63419731-63420890	0.392021790284108	0.382225336251946	0.017	0.014	1	CD4_TTM	CD4 TTM	Post-HIV vs Pre-HIV
chr9-21402098-21403214	0.392064557167288	-0.659285961952886	0.011	0.019	1	CD4_TTM	CD4 TTM	Post-HIV vs Pre-HIV
chr20-44978141-44979725	0.392086606650818	-0.0850266300459595	0.145	0.154	1	CD4_TTM	CD4 TTM	Post-HIV vs Pre-HIV
chr11-78202481-78203707	0.392105409892246	-0.201147968900669	0.125	0.138	1	CD4_TTM	CD4 TTM	Post-HIV vs Pre-HIV
chr13-30795805-30796527	0.392138215134807	0.518162147069458	0.028	0.019	1	CD4_TTM	CD4 TTM	Post-HIV vs Pre-HIV
chr17-50706856-50708837	0.392152797253739	-0.0344526435319492	0.222	0.218	1	CD4_TTM	CD4 TTM	Post-HIV vs Pre-HIV
chr8-2711782-2712221	0.392155885913181	-0.882698001177954	0.006	0.01	1	CD4_TTM	CD4 TTM	Post-HIV vs Pre-HIV
chr6-90382827-90383721	0.392165601945448	-1.28610580730213	0.006	0.012	1	CD4_TTM	CD4 TTM	Post-HIV vs Pre-HIV
chr1-15046390-15046879	0.392182669345567	1.40634307976081	0.011	0.004	1	CD4_TTM	CD4 TTM	Post-HIV vs Pre-HIV
chr11-65832835-65834370	0.392219145608475	0.200370465231238	0.153	0.138	1	CD4_TTM	CD4 TTM	Post-HIV vs Pre-HIV
chr1-192604924-192605389	0.392233353970322	1.06528827394845	0.011	0.006	1	CD4_TTM	CD4 TTM	Post-HIV vs Pre-HIV
chr13-48411831-48412427	0.392263668588466	0.565114019573545	0.023	0.014	1	CD4_TTM	CD4 TTM	Post-HIV vs Pre-HIV
chr20-50497830-50498727	0.392274586317239	0.97535581338629	0.011	0.004	1	CD4_TTM	CD4 TTM	Post-HIV vs Pre-HIV
chr12-76083628-76085765	0.392275903673854	0.00988140752973532	0.361	0.344	1	CD4_TTM	CD4 TTM	Post-HIV vs Pre-HIV
chr4-112273206-112274234	0.392325802846918	-0.752397598314345	0.011	0.014	1	CD4_TTM	CD4 TTM	Post-HIV vs Pre-HIV
chr14-97977547-97978721	0.392328028478435	-0.119619641736163	0.108	0.119	1	CD4_TTM	CD4 TTM	Post-HIV vs Pre-HIV
chr19-6126193-6126763	0.392339589082422	-1.17275137706629	0.006	0.012	1	CD4_TTM	CD4 TTM	Post-HIV vs Pre-HIV
chr11-72804949-72805642	0.392353938305421	-0.689290014492151	0.009	0.01	1	CD4_TTM	CD4 TTM	Post-HIV vs Pre-HIV
chr2-9463202-9464002	0.392374985484806	0.939073532138933	0.011	0.006	1	CD4_TTM	CD4 TTM	Post-HIV vs Pre-HIV
chr22-17170818-17172263	0.392392045080471	-0.0532729563880943	0.159	0.158	1	CD4_TTM	CD4 TTM	Post-HIV vs Pre-HIV
chr20-36439311-36439777	0.392424490088187	-0.60822583162716	0.02	0.029	1	CD4_TTM	CD4 TTM	Post-HIV vs Pre-HIV
chr19-35420156-35420832	0.39245530707289	-0.461278918086506	0.014	0.019	1	CD4_TTM	CD4 TTM	Post-HIV vs Pre-HIV
chr19-12784580-12785444	0.392478018245398	0.40121978188505	0.105	0.082	1	CD4_TTM	CD4 TTM	Post-HIV vs Pre-HIV
chr7-104973458-104974500	0.39250317454031	0.751392934592477	0.011	0.006	1	CD4_TTM	CD4 TTM	Post-HIV vs Pre-HIV
chr6-152233791-152234264	0.39256030423744	-0.585569005199417	0.017	0.025	1	CD4_TTM	CD4 TTM	Post-HIV vs Pre-HIV
chr15-52135423-52135995	0.392607710511757	1.18763481224655	0.014	0.006	1	CD4_TTM	CD4 TTM	Post-HIV vs Pre-HIV
chr12-111529121-111529784	0.392616789338381	0.432223129798902	0.031	0.021	1	CD4_TTM	CD4 TTM	Post-HIV vs Pre-HIV
chr14-21864242-21864660	0.39273680872438	-0.184594896624183	0.011	0.012	1	CD4_TTM	CD4 TTM	Post-HIV vs Pre-HIV
chrX-71365482-71367231	0.392755375186832	-0.110911236146242	0.23	0.243	1	CD4_TTM	CD4 TTM	Post-HIV vs Pre-HIV
chr11-67439362-67439561	0.392769263948093	0.461096411821331	0.026	0.019	1	CD4_TTM	CD4 TTM	Post-HIV vs Pre-HIV
chr19-14074605-14075406	0.392791362127101	0.505875312457881	0.085	0.06	1	CD4_TTM	CD4 TTM	Post-HIV vs Pre-HIV
chr12-76158340-76159304	0.392816709195206	-0.295302487573231	0.028	0.031	1	CD4_TTM	CD4 TTM	Post-HIV vs Pre-HIV
chr1-153782834-153784194	0.392847130165964	0.263628325891349	0.284	0.23	1	CD4_TTM	CD4 TTM	Post-HIV vs Pre-HIV
chr2-19362186-19362635	0.392850120555188	-0.638271222639371	0.02	0.029	1	CD4_TTM	CD4 TTM	Post-HIV vs Pre-HIV
chr2-54585198-54585664	0.392877602777607	-0.825354818853726	0.006	0.01	1	CD4_TTM	CD4 TTM	Post-HIV vs Pre-HIV
chr7-140492726-140493418	0.392901241206712	-0.350141878535832	0.017	0.019	1	CD4_TTM	CD4 TTM	Post-HIV vs Pre-HIV
chr12-39669257-39670234	0.392928097545731	0.37675511212985	0.026	0.021	1	CD4_TTM	CD4 TTM	Post-HIV vs Pre-HIV
chr3-66472011-66473370	0.39292943736151	-0.408494683738362	0.017	0.025	1	CD4_TTM	CD4 TTM	Post-HIV vs Pre-HIV
chr3-39146063-39146310	0.392939026135049	1.18577596640878	0.014	0.006	1	CD4_TTM	CD4 TTM	Post-HIV vs Pre-HIV
chr11-35065866-35067519	0.392944848058872	-0.216934581768955	0.037	0.043	1	CD4_TTM	CD4 TTM	Post-HIV vs Pre-HIV
chr19-35977368-35977817	0.392950202269059	-0.926524406917615	0.006	0.012	1	CD4_TTM	CD4 TTM	Post-HIV vs Pre-HIV
chr14-34742375-34742937	0.392971996295451	-0.801961907280972	0.009	0.014	1	CD4_TTM	CD4 TTM	Post-HIV vs Pre-HIV
chr22-41822247-41823127	0.393000429329109	0.413441443886005	0.071	0.051	1	CD4_TTM	CD4 TTM	Post-HIV vs Pre-HIV
chr11-57791446-57793296	0.393023887515111	-0.167879980313042	0.094	0.105	1	CD4_TTM	CD4 TTM	Post-HIV vs Pre-HIV
chr4-81844489-81845235	0.393038732900177	0.880819180128548	0.02	0.01	1	CD4_TTM	CD4 TTM	Post-HIV vs Pre-HIV
chr18-59402178-59402876	0.393041696489386	-0.76549672560262	0.011	0.019	1	CD4_TTM	CD4 TTM	Post-HIV vs Pre-HIV
chr10-97400054-97401636	0.393044055763551	-0.214507660256449	0.205	0.226	1	CD4_TTM	CD4 TTM	Post-HIV vs Pre-HIV
chr4-152534355-152536989	0.393057360100769	-0.0752585706435141	0.455	0.451	1	CD4_TTM	CD4 TTM	Post-HIV vs Pre-HIV
chr19-57410583-57411718	0.393107591266848	0.34281649859336	0.182	0.142	1	CD4_TTM	CD4 TTM	Post-HIV vs Pre-HIV
chr20-44646788-44647181	0.393110092134718	-0.292785429073947	0.014	0.016	1	CD4_TTM	CD4 TTM	Post-HIV vs Pre-HIV
chr14-74083805-74085470	0.393110800433709	-0.101828069686924	0.491	0.481	1	CD4_TTM	CD4 TTM	Post-HIV vs Pre-HIV
chr16-28945111-28946112	0.393114599856043	-0.144284442085417	0.097	0.099	1	CD4_TTM	CD4 TTM	Post-HIV vs Pre-HIV
chr8-96988646-96989616	0.393159449381868	0.732873702040634	0.011	0.006	1	CD4_TTM	CD4 TTM	Post-HIV vs Pre-HIV
chr3-129015309-129017965	0.393178202175321	-0.340532057792179	0.065	0.082	1	CD4_TTM	CD4 TTM	Post-HIV vs Pre-HIV
chr21-25999740-26000333	0.393182117886495	1.1296989846921	0.014	0.006	1	CD4_TTM	CD4 TTM	Post-HIV vs Pre-HIV
chr2-74033930-74034240	0.393194244200419	1.29360289245249	0.014	0.006	1	CD4_TTM	CD4 TTM	Post-HIV vs Pre-HIV
chr16-16187082-16187730	0.393216068313898	-0.866732342114799	0.006	0.01	1	CD4_TTM	CD4 TTM	Post-HIV vs Pre-HIV
chr3-45544010-45545952	0.393227335097151	-0.695888477736428	0.009	0.012	1	CD4_TTM	CD4 TTM	Post-HIV vs Pre-HIV
chr7-107890502-107892331	0.39328329857291	0.18001979305127	0.321	0.267	1	CD4_TTM	CD4 TTM	Post-HIV vs Pre-HIV
chr6-111850225-111850821	0.393284096394546	0.999807188515211	0.023	0.01	1	CD4_TTM	CD4 TTM	Post-HIV vs Pre-HIV
chr7-23520676-23520907	0.393294340409695	0.917985127265871	0.011	0.006	1	CD4_TTM	CD4 TTM	Post-HIV vs Pre-HIV
chr17-18247308-18247634	0.393311856563191	1.08005827401617	0.017	0.008	1	CD4_TTM	CD4 TTM	Post-HIV vs Pre-HIV
chr2-233853820-233854973	0.393326429491202	-0.105265523803156	0.207	0.208	1	CD4_TTM	CD4 TTM	Post-HIV vs Pre-HIV
chr18-46280992-46281727	0.39336756054059	-0.510620337180652	0.02	0.029	1	CD4_TTM	CD4 TTM	Post-HIV vs Pre-HIV
chr21-29656125-29657337	0.393368181738439	1.19612750749842	0.011	0.004	1	CD4_TTM	CD4 TTM	Post-HIV vs Pre-HIV
chr2-190533504-190535117	0.393382878555355	0.244545258208806	0.216	0.173	1	CD4_TTM	CD4 TTM	Post-HIV vs Pre-HIV
chr11-57499036-57500115	0.393385981469484	0.740666761115138	0.014	0.008	1	CD4_TTM	CD4 TTM	Post-HIV vs Pre-HIV
chr5-115208440-115209759	0.39340066689552	0.735164804805152	0.037	0.023	1	CD4_TTM	CD4 TTM	Post-HIV vs Pre-HIV
chr2-240024675-240026120	0.393401764178531	-0.113055909529777	0.202	0.193	1	CD4_TTM	CD4 TTM	Post-HIV vs Pre-HIV
chr21-29295128-29295592	0.393423265037828	-0.282147922339969	0.023	0.029	1	CD4_TTM	CD4 TTM	Post-HIV vs Pre-HIV
chr4-40305195-40305966	0.393430681867491	0.684944117318819	0.028	0.016	1	CD4_TTM	CD4 TTM	Post-HIV vs Pre-HIV
chr7-1043409-1045053	0.393443516213841	-0.0688623707060261	0.19	0.193	1	CD4_TTM	CD4 TTM	Post-HIV vs Pre-HIV
chr14-54729902-54730870	0.393455701208766	-0.727135575520391	0.009	0.012	1	CD4_TTM	CD4 TTM	Post-HIV vs Pre-HIV
chr4-38160211-38161612	0.39345604563292	-0.0708841945194916	0.105	0.109	1	CD4_TTM	CD4 TTM	Post-HIV vs Pre-HIV
chr16-70164568-70165626	0.393482592769896	-0.420029817396494	0.014	0.019	1	CD4_TTM	CD4 TTM	Post-HIV vs Pre-HIV
chr11-65204266-65205308	0.393507301984871	-0.505304107854223	0.017	0.023	1	CD4_TTM	CD4 TTM	Post-HIV vs Pre-HIV
chr2-95074277-95075117	0.393509982060303	-0.432459884052044	0.031	0.041	1	CD4_TTM	CD4 TTM	Post-HIV vs Pre-HIV
chr20-56460241-56460884	0.393550213823102	-0.203852446773223	0.111	0.128	1	CD4_TTM	CD4 TTM	Post-HIV vs Pre-HIV
chr11-75802733-75803602	0.393573264647498	0.485100095077495	0.031	0.021	1	CD4_TTM	CD4 TTM	Post-HIV vs Pre-HIV
chr3-15362311-15362987	0.393576487379361	-0.67616831729613	0.031	0.045	1	CD4_TTM	CD4 TTM	Post-HIV vs Pre-HIV
chr15-55257721-55258553	0.393577340515524	-0.00213563056205679	0.014	0.014	1	CD4_TTM	CD4 TTM	Post-HIV vs Pre-HIV
chr19-982505-983037	0.393582394132564	0.556209243768473	0.077	0.058	1	CD4_TTM	CD4 TTM	Post-HIV vs Pre-HIV
chr4-153528672-153530955	0.393586692171761	0.495289563562732	0.028	0.016	1	CD4_TTM	CD4 TTM	Post-HIV vs Pre-HIV
chr7-812523-813596	0.393603461751507	-0.328549569934906	0.051	0.06	1	CD4_TTM	CD4 TTM	Post-HIV vs Pre-HIV
chr11-294188-294440	0.393621085438283	1.52361812844603	0.011	0.004	1	CD4_TTM	CD4 TTM	Post-HIV vs Pre-HIV
chr16-90046523-90048659	0.393629809861812	-0.0845945412064326	0.057	0.058	1	CD4_TTM	CD4 TTM	Post-HIV vs Pre-HIV
chr6-128327736-128328321	0.393632743866149	-1.07126040251145	0.006	0.01	1	CD4_TTM	CD4 TTM	Post-HIV vs Pre-HIV
chr19-43692366-43693891	0.393636660313685	1.17754454111515	0.017	0.006	1	CD4_TTM	CD4 TTM	Post-HIV vs Pre-HIV
chr17-45409173-45411131	0.393648427877779	0.216102777917539	0.088	0.072	1	CD4_TTM	CD4 TTM	Post-HIV vs Pre-HIV
chr11-118911608-118912185	0.393658697706069	-0.1228848478901	0.031	0.031	1	CD4_TTM	CD4 TTM	Post-HIV vs Pre-HIV
chr19-10700945-10702317	0.393669222967402	0.262010487483606	0.145	0.117	1	CD4_TTM	CD4 TTM	Post-HIV vs Pre-HIV
chr6-148746067-148748848	0.393697259247918	0.346204020823131	0.19	0.146	1	CD4_TTM	CD4 TTM	Post-HIV vs Pre-HIV
chr5-177434420-177434703	0.393700755197226	0.764239858777486	0.026	0.014	1	CD4_TTM	CD4 TTM	Post-HIV vs Pre-HIV
chr4-26355376-26356519	0.393703236730679	-0.993346852858486	0.009	0.019	1	CD4_TTM	CD4 TTM	Post-HIV vs Pre-HIV
chr1-167229213-167230309	0.393749513174288	-0.999737239980488	0.006	0.01	1	CD4_TTM	CD4 TTM	Post-HIV vs Pre-HIV
chr20-32231346-32232266	0.393778409332719	0.455114293747219	0.026	0.016	1	CD4_TTM	CD4 TTM	Post-HIV vs Pre-HIV
chr2-128178811-128179545	0.393780596489658	-0.354458374879303	0.014	0.019	1	CD4_TTM	CD4 TTM	Post-HIV vs Pre-HIV
chr5-139341023-139342683	0.393822546567708	0.216466137533626	0.338	0.29	1	CD4_TTM	CD4 TTM	Post-HIV vs Pre-HIV
chr1-110011272-110012641	0.393832115409865	-0.624875770327359	0.011	0.016	1	CD4_TTM	CD4 TTM	Post-HIV vs Pre-HIV
chr4-38318495-38320283	0.393851067724419	0.280553177442811	0.114	0.099	1	CD4_TTM	CD4 TTM	Post-HIV vs Pre-HIV
chr12-104764302-104765152	0.393855783040704	0.917708943648869	0.02	0.01	1	CD4_TTM	CD4 TTM	Post-HIV vs Pre-HIV
chrX-79324887-79325944	0.393887101965585	-0.560507495305068	0.02	0.029	1	CD4_TTM	CD4 TTM	Post-HIV vs Pre-HIV
chr7-66591217-66592744	0.393889815914641	-0.14163413778085	0.185	0.2	1	CD4_TTM	CD4 TTM	Post-HIV vs Pre-HIV
chr19-41641667-41642217	0.39389533483563	0.595142707387859	0.026	0.016	1	CD4_TTM	CD4 TTM	Post-HIV vs Pre-HIV
chr15-68794686-68795799	0.39393033640388	1.06880576557687	0.037	0.016	1	CD4_TTM	CD4 TTM	Post-HIV vs Pre-HIV
chrX-72126107-72126899	0.393938998218755	0.301614950827374	0.051	0.037	1	CD4_TTM	CD4 TTM	Post-HIV vs Pre-HIV
chr4-122652086-122652684	0.39394250585827	-0.930936894229909	0.006	0.01	1	CD4_TTM	CD4 TTM	Post-HIV vs Pre-HIV
chr7-134953839-134954527	0.39395157833083	1.36835970145069	0.011	0.004	1	CD4_TTM	CD4 TTM	Post-HIV vs Pre-HIV
chr18-3411387-3412790	0.393969958970676	-1.24438052674721	0.006	0.014	1	CD4_TTM	CD4 TTM	Post-HIV vs Pre-HIV
chr4-152935699-152938027	0.393970759119126	0.501402573083554	0.037	0.027	1	CD4_TTM	CD4 TTM	Post-HIV vs Pre-HIV
chr16-2204718-2206311	0.393976313198137	-0.0693276330834145	0.301	0.307	1	CD4_TTM	CD4 TTM	Post-HIV vs Pre-HIV
chr16-31714445-31714744	0.394000020953849	0.765087893760929	0.011	0.006	1	CD4_TTM	CD4 TTM	Post-HIV vs Pre-HIV
chr9-133792654-133793541	0.394021299945878	0.548564986086539	0.034	0.023	1	CD4_TTM	CD4 TTM	Post-HIV vs Pre-HIV
chr17-409507-411455	0.394041269476101	0.210140999356237	0.321	0.28	1	CD4_TTM	CD4 TTM	Post-HIV vs Pre-HIV
chr5-96957181-96958608	0.394049591056682	-0.837545963866015	0.017	0.027	1	CD4_TTM	CD4 TTM	Post-HIV vs Pre-HIV
chr9-130007003-130008067	0.394051682658238	0.431067477640092	0.097	0.072	1	CD4_TTM	CD4 TTM	Post-HIV vs Pre-HIV
chr1-5975039-5975859	0.394058115649226	0.645426588997541	0.037	0.023	1	CD4_TTM	CD4 TTM	Post-HIV vs Pre-HIV
chr12-123931285-123932298	0.394104444674069	0.525199571709596	0.026	0.016	1	CD4_TTM	CD4 TTM	Post-HIV vs Pre-HIV
chr7-135335489-135335959	0.394129972487765	-0.95328933703058	0.011	0.021	1	CD4_TTM	CD4 TTM	Post-HIV vs Pre-HIV
chr11-65988465-65989636	0.394142668857988	0.133215911736884	0.165	0.148	1	CD4_TTM	CD4 TTM	Post-HIV vs Pre-HIV
chr5-56610068-56610660	0.394169940482838	-1.1911925892328	0.006	0.012	1	CD4_TTM	CD4 TTM	Post-HIV vs Pre-HIV
chr5-119337252-119337743	0.394181783802687	0.688972936040999	0.017	0.01	1	CD4_TTM	CD4 TTM	Post-HIV vs Pre-HIV
chr2-46062443-46063254	0.394185569866275	-0.294045216819822	0.011	0.012	1	CD4_TTM	CD4 TTM	Post-HIV vs Pre-HIV
chr14-35814284-35814747	0.394196449290101	0.457937030651626	0.043	0.031	1	CD4_TTM	CD4 TTM	Post-HIV vs Pre-HIV
chr17-1566404-1567070	0.394200564384071	-0.670906887818539	0.023	0.035	1	CD4_TTM	CD4 TTM	Post-HIV vs Pre-HIV
chr17-18780536-18781577	0.394205471383438	-0.0434470477688409	0.179	0.177	1	CD4_TTM	CD4 TTM	Post-HIV vs Pre-HIV
chr3-43288426-43288669	0.394215993417151	0.618769121033695	0.026	0.016	1	CD4_TTM	CD4 TTM	Post-HIV vs Pre-HIV
chr16-351873-354310	0.394247328516884	0.144047646148742	0.503	0.434	1	CD4_TTM	CD4 TTM	Post-HIV vs Pre-HIV
chr17-39334699-39336263	0.394279567252532	1.11452125569624	0.011	0.004	1	CD4_TTM	CD4 TTM	Post-HIV vs Pre-HIV
chr11-130118679-130119437	0.394340254140899	-0.34642478441322	0.009	0.01	1	CD4_TTM	CD4 TTM	Post-HIV vs Pre-HIV
chr2-128090414-128091997	0.39434261618229	0.260048786460773	0.259	0.212	1	CD4_TTM	CD4 TTM	Post-HIV vs Pre-HIV
chr6-52670451-52671590	0.394351016600304	-0.152401138171474	0.122	0.123	1	CD4_TTM	CD4 TTM	Post-HIV vs Pre-HIV
chr8-61713799-61715027	0.394351182496707	-0.0580876138613604	0.233	0.233	1	CD4_TTM	CD4 TTM	Post-HIV vs Pre-HIV
chr18-77114257-77115379	0.394375265880393	0.601089524915849	0.045	0.029	1	CD4_TTM	CD4 TTM	Post-HIV vs Pre-HIV
chr14-100284755-100286025	0.394387579454352	0.368885346519804	0.219	0.173	1	CD4_TTM	CD4 TTM	Post-HIV vs Pre-HIV
chr1-156961704-156962036	0.394414146264691	0.42463239994841	0.034	0.023	1	CD4_TTM	CD4 TTM	Post-HIV vs Pre-HIV
chr2-219476125-219476565	0.394433529971079	-0.981652388526546	0.006	0.01	1	CD4_TTM	CD4 TTM	Post-HIV vs Pre-HIV
chr16-47016254-47017135	0.394449378108038	0.919082225829305	0.017	0.01	1	CD4_TTM	CD4 TTM	Post-HIV vs Pre-HIV
chr18-2897808-2898689	0.394455735115456	0.832760563269217	0.014	0.006	1	CD4_TTM	CD4 TTM	Post-HIV vs Pre-HIV
chr12-118358850-118359860	0.394488033810902	-0.503861199632349	0.014	0.019	1	CD4_TTM	CD4 TTM	Post-HIV vs Pre-HIV
chr22-20909443-20910504	0.394498162326097	0.843300204382597	0.011	0.006	1	CD4_TTM	CD4 TTM	Post-HIV vs Pre-HIV
chr11-76670341-76671389	0.394509196546118	-0.2923385844456	0.02	0.025	1	CD4_TTM	CD4 TTM	Post-HIV vs Pre-HIV
chr10-5297221-5297954	0.394517283460148	-0.786819132062843	0.011	0.016	1	CD4_TTM	CD4 TTM	Post-HIV vs Pre-HIV
chr19-45091148-45093653	0.39453081763464	-0.146517567562688	0.293	0.315	1	CD4_TTM	CD4 TTM	Post-HIV vs Pre-HIV
chr3-15269196-15269906	0.394541893258933	-0.275425000629033	0.097	0.113	1	CD4_TTM	CD4 TTM	Post-HIV vs Pre-HIV
chr16-69186107-69188465	0.394551356689382	-0.0267612258530688	0.259	0.249	1	CD4_TTM	CD4 TTM	Post-HIV vs Pre-HIV
chr19-46529232-46531029	0.394554941648433	0.466973792957806	0.051	0.037	1	CD4_TTM	CD4 TTM	Post-HIV vs Pre-HIV
chr6-34484742-34485494	0.394573500801938	0.406423715729493	0.017	0.012	1	CD4_TTM	CD4 TTM	Post-HIV vs Pre-HIV
chr11-9313807-9315253	0.394585196713895	-0.0628527005258794	0.327	0.337	1	CD4_TTM	CD4 TTM	Post-HIV vs Pre-HIV
chr10-32937858-32939023	0.394588591095966	-0.286626950083827	0.02	0.023	1	CD4_TTM	CD4 TTM	Post-HIV vs Pre-HIV
chr22-39937802-39938205	0.394624615090181	0.458781214271528	0.06	0.043	1	CD4_TTM	CD4 TTM	Post-HIV vs Pre-HIV
chr13-45331964-45332513	0.394629185861835	-0.450404122536541	0.009	0.01	1	CD4_TTM	CD4 TTM	Post-HIV vs Pre-HIV
chr19-43618810-43620348	0.394654444036696	0.321101514451527	0.273	0.218	1	CD4_TTM	CD4 TTM	Post-HIV vs Pre-HIV
chr14-67618470-67619110	0.394678244778832	-0.205321843717293	0.04	0.045	1	CD4_TTM	CD4 TTM	Post-HIV vs Pre-HIV
chr3-44992454-44992886	0.394687147442398	-0.583007240917955	0.009	0.012	1	CD4_TTM	CD4 TTM	Post-HIV vs Pre-HIV
chr9-122898984-122899231	0.394742459660339	0.676868856782672	0.014	0.008	1	CD4_TTM	CD4 TTM	Post-HIV vs Pre-HIV
chr19-10408458-10409210	0.394755855018636	-0.119060474842773	0.051	0.053	1	CD4_TTM	CD4 TTM	Post-HIV vs Pre-HIV
chr12-12379537-12380588	0.394776968297771	0.0452184144627796	0.222	0.212	1	CD4_TTM	CD4 TTM	Post-HIV vs Pre-HIV
chr2-189412041-189412693	0.394788137986605	-1.03963335800423	0.006	0.01	1	CD4_TTM	CD4 TTM	Post-HIV vs Pre-HIV
chr19-47032059-47032507	0.394801081151426	0.475507463881702	0.045	0.031	1	CD4_TTM	CD4 TTM	Post-HIV vs Pre-HIV
chr21-32392253-32393863	0.39480312193481	0.206272970931807	0.253	0.218	1	CD4_TTM	CD4 TTM	Post-HIV vs Pre-HIV
chr8-11283663-11285251	0.394809724564236	0.173774352332219	0.259	0.22	1	CD4_TTM	CD4 TTM	Post-HIV vs Pre-HIV
chr17-77834152-77834853	0.394843946835183	0.52205135155228	0.026	0.019	1	CD4_TTM	CD4 TTM	Post-HIV vs Pre-HIV
chr12-32521793-32523278	0.394855707214952	0.985394899446622	0.017	0.008	1	CD4_TTM	CD4 TTM	Post-HIV vs Pre-HIV
chr17-76537340-76538650	0.394887957243738	-0.710786446417972	0.011	0.021	1	CD4_TTM	CD4 TTM	Post-HIV vs Pre-HIV
chr13-100505710-100507405	0.394891457899692	-0.600522404325224	0.02	0.027	1	CD4_TTM	CD4 TTM	Post-HIV vs Pre-HIV
chr15-60563202-60564331	0.394891598916693	-0.179028314797671	0.074	0.082	1	CD4_TTM	CD4 TTM	Post-HIV vs Pre-HIV
chr8-85106461-85107742	0.394912619127596	0.542124850705518	0.08	0.051	1	CD4_TTM	CD4 TTM	Post-HIV vs Pre-HIV
chr19-18593941-18594937	0.394923489684575	-0.138977753113315	0.085	0.095	1	CD4_TTM	CD4 TTM	Post-HIV vs Pre-HIV
chr11-9534716-9535750	0.394929567459861	0.51819406195942	0.045	0.031	1	CD4_TTM	CD4 TTM	Post-HIV vs Pre-HIV
chr3-4866786-4867129	0.394950234758289	-0.997014921451976	0.006	0.012	1	CD4_TTM	CD4 TTM	Post-HIV vs Pre-HIV
chr22-24153428-24153627	0.394983698523817	-1.06976826448281	0.009	0.016	1	CD4_TTM	CD4 TTM	Post-HIV vs Pre-HIV
chr1-26826110-26827458	0.395000304354181	0.3813282488983	0.162	0.128	1	CD4_TTM	CD4 TTM	Post-HIV vs Pre-HIV
chr1-234322840-234323321	0.395003359458175	0.88557245667292	0.026	0.014	1	CD4_TTM	CD4 TTM	Post-HIV vs Pre-HIV
chr3-186959922-186960726	0.395006356534816	1.43700220766417	0.011	0.004	1	CD4_TTM	CD4 TTM	Post-HIV vs Pre-HIV
chr8-80140547-80141169	0.395014076656685	-0.427432346690809	0.009	0.012	1	CD4_TTM	CD4 TTM	Post-HIV vs Pre-HIV
chr15-84980222-84982787	0.395018872491543	0.0235264512590262	0.457	0.436	1	CD4_TTM	CD4 TTM	Post-HIV vs Pre-HIV
chr16-3856536-3857709	0.395043358855567	0.532550496796879	0.017	0.012	1	CD4_TTM	CD4 TTM	Post-HIV vs Pre-HIV
chr12-6688289-6689902	0.395055654657868	0.103644908255738	0.446	0.399	1	CD4_TTM	CD4 TTM	Post-HIV vs Pre-HIV
chr3-72938339-72939156	0.395074563461369	0.557604818536292	0.043	0.029	1	CD4_TTM	CD4 TTM	Post-HIV vs Pre-HIV
chr20-63968698-63970475	0.395120742366163	0.288356042327373	0.094	0.07	1	CD4_TTM	CD4 TTM	Post-HIV vs Pre-HIV
chr13-27829705-27830299	0.395122792770716	0.301595715254002	0.034	0.027	1	CD4_TTM	CD4 TTM	Post-HIV vs Pre-HIV
chr12-96516018-96517331	0.39520856834286	-0.19165866727918	0.043	0.047	1	CD4_TTM	CD4 TTM	Post-HIV vs Pre-HIV
chr11-128756909-128758188	0.395222524214852	0.549535548677538	0.062	0.047	1	CD4_TTM	CD4 TTM	Post-HIV vs Pre-HIV
chr13-27044592-27045549	0.395225390181266	0.482864198208427	0.023	0.016	1	CD4_TTM	CD4 TTM	Post-HIV vs Pre-HIV
chr22-50459394-50459875	0.395227063805549	0.971731882287085	0.014	0.006	1	CD4_TTM	CD4 TTM	Post-HIV vs Pre-HIV
chr19-45404990-45406803	0.395235657022457	0.187268269712479	0.295	0.255	1	CD4_TTM	CD4 TTM	Post-HIV vs Pre-HIV
chr10-3172035-3174004	0.395247054533571	-0.0438535515021929	0.497	0.488	1	CD4_TTM	CD4 TTM	Post-HIV vs Pre-HIV
chr19-51438968-51439235	0.395250297721621	0.735777590713846	0.02	0.012	1	CD4_TTM	CD4 TTM	Post-HIV vs Pre-HIV
chr18-2713991-2714442	0.395251054894148	1.15423207040834	0.014	0.006	1	CD4_TTM	CD4 TTM	Post-HIV vs Pre-HIV
chr17-49290408-49291039	0.395255820539968	0.755229802612186	0.011	0.006	1	CD4_TTM	CD4 TTM	Post-HIV vs Pre-HIV
chr14-91860911-91861870	0.395270058377985	0.731612308899132	0.023	0.012	1	CD4_TTM	CD4 TTM	Post-HIV vs Pre-HIV
chr16-88770395-88771464	0.39527394322123	0.571403411678156	0.02	0.014	1	CD4_TTM	CD4 TTM	Post-HIV vs Pre-HIV
chr17-58630793-58632289	0.39530659695452	-0.124736125899527	0.199	0.212	1	CD4_TTM	CD4 TTM	Post-HIV vs Pre-HIV
chr17-50625821-50626460	0.395351200209863	-0.679904303467381	0.017	0.027	1	CD4_TTM	CD4 TTM	Post-HIV vs Pre-HIV
chr14-75063091-75064397	0.395362890648234	0.275845380673361	0.159	0.128	1	CD4_TTM	CD4 TTM	Post-HIV vs Pre-HIV
chr15-65049143-65050447	0.395364113438439	-0.398152753320744	0.062	0.078	1	CD4_TTM	CD4 TTM	Post-HIV vs Pre-HIV
chr14-89164390-89165999	0.39536614405378	-0.423358039397157	0.011	0.016	1	CD4_TTM	CD4 TTM	Post-HIV vs Pre-HIV
chr6-148738985-148740124	0.395388184822067	-0.857313054787792	0.006	0.01	1	CD4_TTM	CD4 TTM	Post-HIV vs Pre-HIV
chr2-234444224-234444585	0.395406124919496	0.95040897510478	0.011	0.006	1	CD4_TTM	CD4 TTM	Post-HIV vs Pre-HIV
chr16-10385375-10386517	0.395414844031516	0.472487033570349	0.099	0.066	1	CD4_TTM	CD4 TTM	Post-HIV vs Pre-HIV
chr3-50502597-50504180	0.395415774011733	0.457556042643	0.085	0.062	1	CD4_TTM	CD4 TTM	Post-HIV vs Pre-HIV
chr5-154940519-154941451	0.395416173010387	-0.22757420042285	0.091	0.099	1	CD4_TTM	CD4 TTM	Post-HIV vs Pre-HIV
chr1-198929108-198930595	0.395427913605412	0.745883088515382	0.034	0.019	1	CD4_TTM	CD4 TTM	Post-HIV vs Pre-HIV
chr2-30239001-30239801	0.395445808730911	0.375881170095898	0.057	0.045	1	CD4_TTM	CD4 TTM	Post-HIV vs Pre-HIV
chr17-78332660-78333416	0.395480825228831	1.28486350474543	0.017	0.006	1	CD4_TTM	CD4 TTM	Post-HIV vs Pre-HIV
chr8-138726848-138727934	0.395485070608096	-0.483054805528971	0.017	0.021	1	CD4_TTM	CD4 TTM	Post-HIV vs Pre-HIV
chr5-88729232-88729890	0.395511956026974	0.631088543766587	0.02	0.012	1	CD4_TTM	CD4 TTM	Post-HIV vs Pre-HIV
chr19-3554203-3554655	0.395520295596104	0.232403575004846	0.057	0.049	1	CD4_TTM	CD4 TTM	Post-HIV vs Pre-HIV
chr17-48477900-48478878	0.395547732656802	-0.663993121759666	0.006	0.01	1	CD4_TTM	CD4 TTM	Post-HIV vs Pre-HIV
chr3-39100792-39101421	0.395548892892405	0.655274379065562	0.031	0.021	1	CD4_TTM	CD4 TTM	Post-HIV vs Pre-HIV
chr11-319126-321115	0.395561036440885	0.692525381664757	0.043	0.025	1	CD4_TTM	CD4 TTM	Post-HIV vs Pre-HIV
chr3-134293952-134294792	0.395627488347534	-0.353083261269521	0.031	0.037	1	CD4_TTM	CD4 TTM	Post-HIV vs Pre-HIV
chr1-203755786-203757040	0.395635672777484	-0.171746355633675	0.02	0.021	1	CD4_TTM	CD4 TTM	Post-HIV vs Pre-HIV
chr7-73433266-73434364	0.395662158721799	0.342922679562615	0.128	0.097	1	CD4_TTM	CD4 TTM	Post-HIV vs Pre-HIV
chr11-62033238-62034409	0.395667223257143	-0.510310898623239	0.014	0.021	1	CD4_TTM	CD4 TTM	Post-HIV vs Pre-HIV
chr1-233294724-233295901	0.395742117375998	0.343144799383882	0.116	0.091	1	CD4_TTM	CD4 TTM	Post-HIV vs Pre-HIV
chr14-105045388-105046331	0.395855237023421	0.343334859358718	0.151	0.117	1	CD4_TTM	CD4 TTM	Post-HIV vs Pre-HIV
chr15-42207436-42208547	0.395855375528829	0.206871192437596	0.136	0.119	1	CD4_TTM	CD4 TTM	Post-HIV vs Pre-HIV
chr11-68127734-68129037	0.395864816779453	1.58615596610909	0.011	0.004	1	CD4_TTM	CD4 TTM	Post-HIV vs Pre-HIV
chr7-99478504-99479541	0.395879896589006	-0.894675464405248	0.006	0.01	1	CD4_TTM	CD4 TTM	Post-HIV vs Pre-HIV
chr16-87777566-87778189	0.395906165517526	-0.227888263049127	0.091	0.097	1	CD4_TTM	CD4 TTM	Post-HIV vs Pre-HIV
chr16-85369671-85370433	0.395914406016981	1.2798713078462	0.011	0.004	1	CD4_TTM	CD4 TTM	Post-HIV vs Pre-HIV
chr14-97993652-97994803	0.395960246592879	0.432502166835778	0.062	0.043	1	CD4_TTM	CD4 TTM	Post-HIV vs Pre-HIV
chr2-101622345-101623519	0.395969676845209	0.724643910247558	0.023	0.014	1	CD4_TTM	CD4 TTM	Post-HIV vs Pre-HIV
chr17-48576670-48576972	0.395972694007784	1.39849098275748	0.011	0.004	1	CD4_TTM	CD4 TTM	Post-HIV vs Pre-HIV
chr22-19971150-19972009	0.395985807999107	-1.02495557135382	0.006	0.012	1	CD4_TTM	CD4 TTM	Post-HIV vs Pre-HIV
chr13-27130355-27131676	0.396001379852343	0.46036548541201	0.077	0.06	1	CD4_TTM	CD4 TTM	Post-HIV vs Pre-HIV
chr1-29123910-29125036	0.396004871077797	0.622445925531065	0.088	0.053	1	CD4_TTM	CD4 TTM	Post-HIV vs Pre-HIV
chr15-76339153-76339406	0.396032949022219	0.613219988622097	0.017	0.01	1	CD4_TTM	CD4 TTM	Post-HIV vs Pre-HIV
chr4-154622505-154622929	0.396037764514542	-1.02130964046539	0.006	0.01	1	CD4_TTM	CD4 TTM	Post-HIV vs Pre-HIV
chr1-27391537-27392831	0.396045407711724	-0.063727060128506	0.216	0.216	1	CD4_TTM	CD4 TTM	Post-HIV vs Pre-HIV
chr16-30584916-30586419	0.396091044688426	-0.141744484079738	0.17	0.191	1	CD4_TTM	CD4 TTM	Post-HIV vs Pre-HIV
chr6-509523-510034	0.396098183089191	1.28469872204346	0.014	0.006	1	CD4_TTM	CD4 TTM	Post-HIV vs Pre-HIV
chr1-35538375-35540230	0.396121082574474	0.197668083029554	0.077	0.062	1	CD4_TTM	CD4 TTM	Post-HIV vs Pre-HIV
chr19-10291175-10291657	0.396156774936762	0.650894289875102	0.062	0.041	1	CD4_TTM	CD4 TTM	Post-HIV vs Pre-HIV
chr6-16585639-16586581	0.396183331534716	-0.72670954318799	0.009	0.014	1	CD4_TTM	CD4 TTM	Post-HIV vs Pre-HIV
chr11-44574416-44575145	0.396216355722399	0.252355219894936	0.031	0.025	1	CD4_TTM	CD4 TTM	Post-HIV vs Pre-HIV
chr11-65871915-65874010	0.396309842836387	-0.0718670189488084	0.259	0.278	1	CD4_TTM	CD4 TTM	Post-HIV vs Pre-HIV
chr4-122732070-122733497	0.396322252964848	0.114800344362806	0.349	0.311	1	CD4_TTM	CD4 TTM	Post-HIV vs Pre-HIV
chr17-7743375-7743893	0.396332533438689	0.510587900356869	0.023	0.014	1	CD4_TTM	CD4 TTM	Post-HIV vs Pre-HIV
chr2-144890772-144891180	0.396349296521956	0.96212319747482	0.011	0.006	1	CD4_TTM	CD4 TTM	Post-HIV vs Pre-HIV
chr6-129280623-129281413	0.39635309123852	-1.08736535235012	0.014	0.029	1	CD4_TTM	CD4 TTM	Post-HIV vs Pre-HIV
chr2-225001549-225003208	0.396379464707096	-0.481166228879464	0.026	0.033	1	CD4_TTM	CD4 TTM	Post-HIV vs Pre-HIV
chr6-35467524-35469494	0.396395664170469	0.160798539836761	0.327	0.294	1	CD4_TTM	CD4 TTM	Post-HIV vs Pre-HIV
chr11-61391880-61393557	0.396412933555283	-0.263674555578877	0.077	0.084	1	CD4_TTM	CD4 TTM	Post-HIV vs Pre-HIV
chr11-46559816-46561376	0.396429239340275	-0.606994781311699	0.026	0.033	1	CD4_TTM	CD4 TTM	Post-HIV vs Pre-HIV
chrX-47358196-47358767	0.396442788819842	-0.367443677869636	0.011	0.014	1	CD4_TTM	CD4 TTM	Post-HIV vs Pre-HIV
chr3-15097718-15099789	0.396466103926752	0.125028162412751	0.403	0.366	1	CD4_TTM	CD4 TTM	Post-HIV vs Pre-HIV
chr18-70086231-70086874	0.39646719071398	0.788226416520985	0.014	0.008	1	CD4_TTM	CD4 TTM	Post-HIV vs Pre-HIV
chr11-78563955-78564766	0.396487617495004	-0.649025186470914	0.028	0.037	1	CD4_TTM	CD4 TTM	Post-HIV vs Pre-HIV
chr16-81524070-81524783	0.39652068405526	0.294189654932615	0.085	0.074	1	CD4_TTM	CD4 TTM	Post-HIV vs Pre-HIV
chr2-37535611-37536515	0.396526778235513	0.247285797815732	0.034	0.033	1	CD4_TTM	CD4 TTM	Post-HIV vs Pre-HIV
chr22-29469857-29470775	0.396529486915093	-0.346174865128313	0.031	0.039	1	CD4_TTM	CD4 TTM	Post-HIV vs Pre-HIV
chr17-44159425-44159980	0.396530561112016	-1.15927489602615	0.014	0.031	1	CD4_TTM	CD4 TTM	Post-HIV vs Pre-HIV
chr12-123075059-123076305	0.396544904244835	0.338870451027902	0.094	0.074	1	CD4_TTM	CD4 TTM	Post-HIV vs Pre-HIV
chr1-46735392-46736071	0.396555223378184	-0.718571442868589	0.006	0.01	1	CD4_TTM	CD4 TTM	Post-HIV vs Pre-HIV
chr1-235011030-235012827	0.39656245707358	-0.0247517855886459	0.307	0.3	1	CD4_TTM	CD4 TTM	Post-HIV vs Pre-HIV
chr1-116755586-116755972	0.396565661434858	0.681354265529475	0.026	0.016	1	CD4_TTM	CD4 TTM	Post-HIV vs Pre-HIV
chrX-13091069-13091435	0.396596075812557	0.837775681309896	0.034	0.016	1	CD4_TTM	CD4 TTM	Post-HIV vs Pre-HIV
chr6-130259634-130261734	0.396599585765668	0.901379994362886	0.031	0.016	1	CD4_TTM	CD4 TTM	Post-HIV vs Pre-HIV
chr11-66509945-66511016	0.39661062954846	-0.230149727415909	0.082	0.097	1	CD4_TTM	CD4 TTM	Post-HIV vs Pre-HIV
chr3-128492744-128493034	0.396628331095582	1.00881561501321	0.017	0.008	1	CD4_TTM	CD4 TTM	Post-HIV vs Pre-HIV
chr22-32473344-32473654	0.396634362558463	0.695675647238863	0.04	0.023	1	CD4_TTM	CD4 TTM	Post-HIV vs Pre-HIV
chrX-102950638-102951890	0.396652078600611	-0.632048524484912	0.009	0.014	1	CD4_TTM	CD4 TTM	Post-HIV vs Pre-HIV
chrX-16528072-16529031	0.396664690866842	-1.29558433697421	0.006	0.012	1	CD4_TTM	CD4 TTM	Post-HIV vs Pre-HIV
chr22-46373094-46374662	0.396730340064942	-0.18987818706632	0.023	0.025	1	CD4_TTM	CD4 TTM	Post-HIV vs Pre-HIV
chr3-101778488-101779916	0.396731893487855	-0.0318373157549559	0.307	0.294	1	CD4_TTM	CD4 TTM	Post-HIV vs Pre-HIV
chr10-124417885-124419439	0.396739491116201	-0.0758227755144618	0.287	0.288	1	CD4_TTM	CD4 TTM	Post-HIV vs Pre-HIV
chr2-102250672-102251906	0.396753512012488	-0.303805549319642	0.034	0.041	1	CD4_TTM	CD4 TTM	Post-HIV vs Pre-HIV
chr6-73579466-73580983	0.39682258955941	0.457629327990708	0.054	0.039	1	CD4_TTM	CD4 TTM	Post-HIV vs Pre-HIV
chr8-21913044-21914289	0.396835848000362	0.276404302255501	0.148	0.128	1	CD4_TTM	CD4 TTM	Post-HIV vs Pre-HIV
chr20-48721683-48723172	0.396868388790674	0.639601661908525	0.026	0.016	1	CD4_TTM	CD4 TTM	Post-HIV vs Pre-HIV
chr8-25322370-25323195	0.396876601202329	-0.578045688144236	0.009	0.012	1	CD4_TTM	CD4 TTM	Post-HIV vs Pre-HIV
chr11-114346508-114347269	0.396878108055467	0.334038999918003	0.02	0.016	1	CD4_TTM	CD4 TTM	Post-HIV vs Pre-HIV
chr14-102805225-102806080	0.396882720150094	-0.841632964550345	0.011	0.021	1	CD4_TTM	CD4 TTM	Post-HIV vs Pre-HIV
chr19-10596384-10597292	0.396884008042317	1.05942116886737	0.014	0.006	1	CD4_TTM	CD4 TTM	Post-HIV vs Pre-HIV
chr15-55220935-55222273	0.396886293909303	0.606405173636982	0.034	0.019	1	CD4_TTM	CD4 TTM	Post-HIV vs Pre-HIV
chr3-172675082-172675938	0.396909159804366	1.06952983185	0.023	0.01	1	CD4_TTM	CD4 TTM	Post-HIV vs Pre-HIV
chr19-33248368-33249628	0.396946568389481	-0.368514471042141	0.017	0.021	1	CD4_TTM	CD4 TTM	Post-HIV vs Pre-HIV
chr14-24481370-24482186	0.39698042512187	-0.678780663847111	0.009	0.014	1	CD4_TTM	CD4 TTM	Post-HIV vs Pre-HIV
chr12-106135787-106136515	0.396980819972404	-0.635794577825641	0.011	0.019	1	CD4_TTM	CD4 TTM	Post-HIV vs Pre-HIV
chr9-128647768-128648790	0.3969818449744	0.443520744818238	0.034	0.023	1	CD4_TTM	CD4 TTM	Post-HIV vs Pre-HIV
chr18-31983735-31984378	0.397001702886625	-0.48046163680552	0.009	0.012	1	CD4_TTM	CD4 TTM	Post-HIV vs Pre-HIV
chr19-55301454-55302327	0.3970045013318	0.160243951396956	0.094	0.084	1	CD4_TTM	CD4 TTM	Post-HIV vs Pre-HIV
chr20-36383871-36384357	0.397005763162725	1.01492216692502	0.017	0.008	1	CD4_TTM	CD4 TTM	Post-HIV vs Pre-HIV
chr1-93844296-93844536	0.397015057475872	-0.225412172222608	0.031	0.037	1	CD4_TTM	CD4 TTM	Post-HIV vs Pre-HIV
chr6-169867914-169868859	0.397030934470618	1.67039338290228	0.011	0.004	1	CD4_TTM	CD4 TTM	Post-HIV vs Pre-HIV
chr9-114331178-114331590	0.397051041587599	-0.915086797457007	0.006	0.01	1	CD4_TTM	CD4 TTM	Post-HIV vs Pre-HIV
chr17-14299359-14299843	0.397053623664638	-0.449572571902857	0.026	0.037	1	CD4_TTM	CD4 TTM	Post-HIV vs Pre-HIV
chr4-158729611-158730305	0.397072883554178	-0.800322024801943	0.006	0.01	1	CD4_TTM	CD4 TTM	Post-HIV vs Pre-HIV
chr3-197002030-197003928	0.397104701593665	-0.132903460047108	0.153	0.163	1	CD4_TTM	CD4 TTM	Post-HIV vs Pre-HIV
chr19-7916441-7916997	0.397110631305461	-0.155293219823775	0.068	0.076	1	CD4_TTM	CD4 TTM	Post-HIV vs Pre-HIV
chr4-2172582-2173298	0.397114686920999	-0.772546551850356	0.006	0.01	1	CD4_TTM	CD4 TTM	Post-HIV vs Pre-HIV
chr1-44631203-44632930	0.397155015070922	-0.132263690431398	0.219	0.218	1	CD4_TTM	CD4 TTM	Post-HIV vs Pre-HIV
chr13-114280304-114282640	0.39715883820152	0.194547986830651	0.347	0.311	1	CD4_TTM	CD4 TTM	Post-HIV vs Pre-HIV
chr1-27135980-27138201	0.397159743741181	-0.213018671505224	0.074	0.086	1	CD4_TTM	CD4 TTM	Post-HIV vs Pre-HIV
chr10-26944047-26944737	0.397159902539286	1.12702597618694	0.017	0.008	1	CD4_TTM	CD4 TTM	Post-HIV vs Pre-HIV
chr9-97632218-97634456	0.397163170866685	0.142822259744352	0.426	0.397	1	CD4_TTM	CD4 TTM	Post-HIV vs Pre-HIV
chr8-66711470-66713274	0.397174727098942	0.497554450602918	0.094	0.066	1	CD4_TTM	CD4 TTM	Post-HIV vs Pre-HIV
chr6-149965254-149965584	0.397209817579863	0.424195875681116	0.023	0.016	1	CD4_TTM	CD4 TTM	Post-HIV vs Pre-HIV
chr6-150072194-150072516	0.397223796688144	0.955486929724258	0.011	0.006	1	CD4_TTM	CD4 TTM	Post-HIV vs Pre-HIV
chr5-151148554-151148907	0.397285752670083	0.632236343659489	0.02	0.012	1	CD4_TTM	CD4 TTM	Post-HIV vs Pre-HIV
chr3-44554383-44555896	0.39728599776531	0.388393516589512	0.028	0.021	1	CD4_TTM	CD4 TTM	Post-HIV vs Pre-HIV
chr7-12403173-12404405	0.397324323681507	0.390448147876466	0.031	0.025	1	CD4_TTM	CD4 TTM	Post-HIV vs Pre-HIV
chr16-29738050-29738966	0.397356308275401	0.319888104423353	0.142	0.105	1	CD4_TTM	CD4 TTM	Post-HIV vs Pre-HIV
chr17-75295087-75296366	0.397375700189778	1.04243999156287	0.017	0.008	1	CD4_TTM	CD4 TTM	Post-HIV vs Pre-HIV
chr6-47631136-47631684	0.397394043351912	-0.833310841527035	0.009	0.014	1	CD4_TTM	CD4 TTM	Post-HIV vs Pre-HIV
chr7-27663504-27663996	0.397401371988979	0.760428639486256	0.023	0.012	1	CD4_TTM	CD4 TTM	Post-HIV vs Pre-HIV
chr18-68714006-68715517	0.397407796728238	0.262301707441796	0.241	0.191	1	CD4_TTM	CD4 TTM	Post-HIV vs Pre-HIV
chr3-143951289-143951734	0.397419704177421	0.769070466208892	0.02	0.012	1	CD4_TTM	CD4 TTM	Post-HIV vs Pre-HIV
chr4-68498082-68498729	0.397430957394347	-0.345760370311317	0.014	0.019	1	CD4_TTM	CD4 TTM	Post-HIV vs Pre-HIV
chr3-197942632-197943351	0.397440558666157	0.712647941139894	0.023	0.014	1	CD4_TTM	CD4 TTM	Post-HIV vs Pre-HIV
chr11-720448-722268	0.397441897518449	-0.15531527847971	0.111	0.119	1	CD4_TTM	CD4 TTM	Post-HIV vs Pre-HIV
chr17-3794790-3795853	0.397466600346915	-0.156856620420481	0.048	0.06	1	CD4_TTM	CD4 TTM	Post-HIV vs Pre-HIV
chr6-31396872-31397223	0.397479634886268	0.499013674796093	0.045	0.031	1	CD4_TTM	CD4 TTM	Post-HIV vs Pre-HIV
chr8-89848009-89848739	0.397507540100193	-0.340144756272903	0.011	0.014	1	CD4_TTM	CD4 TTM	Post-HIV vs Pre-HIV
chr5-172958233-172960060	0.397514002687646	-0.000664334233299924	0.25	0.247	1	CD4_TTM	CD4 TTM	Post-HIV vs Pre-HIV
chr22-39933483-39934195	0.397521151070228	0.572589103905305	0.026	0.019	1	CD4_TTM	CD4 TTM	Post-HIV vs Pre-HIV
chr13-113109574-113111099	0.397567509937333	0.647295073464405	0.031	0.019	1	CD4_TTM	CD4 TTM	Post-HIV vs Pre-HIV
chr19-4456200-4458159	0.397580788510374	0.271596935134129	0.267	0.212	1	CD4_TTM	CD4 TTM	Post-HIV vs Pre-HIV
chr6-5626728-5627529	0.397581786022381	-0.884494854108941	0.006	0.01	1	CD4_TTM	CD4 TTM	Post-HIV vs Pre-HIV
chr7-100427828-100430904	0.397593929586636	0.0951918710223223	0.631	0.582	1	CD4_TTM	CD4 TTM	Post-HIV vs Pre-HIV
chr10-4120031-4120794	0.397599795006983	-0.957781050132449	0.006	0.01	1	CD4_TTM	CD4 TTM	Post-HIV vs Pre-HIV
chr12-48189325-48189888	0.397601214304057	0.583164448586706	0.04	0.027	1	CD4_TTM	CD4 TTM	Post-HIV vs Pre-HIV
chr10-75110868-75112627	0.397616925437598	0.239573823016702	0.341	0.274	1	CD4_TTM	CD4 TTM	Post-HIV vs Pre-HIV
chr10-117652770-117653551	0.397644973442822	1.79044269271536	0.011	0.002	1	CD4_TTM	CD4 TTM	Post-HIV vs Pre-HIV
chr7-47806256-47808190	0.397652779703833	1.06993067535263	0.014	0.006	1	CD4_TTM	CD4 TTM	Post-HIV vs Pre-HIV
chr18-45966490-45967788	0.39768443832502	0.233900102361967	0.219	0.181	1	CD4_TTM	CD4 TTM	Post-HIV vs Pre-HIV
chr18-63137725-63139278	0.397689586890984	-0.270049309447702	0.051	0.056	1	CD4_TTM	CD4 TTM	Post-HIV vs Pre-HIV
chr17-29726718-29727263	0.397712072112807	1.10994598080402	0.017	0.008	1	CD4_TTM	CD4 TTM	Post-HIV vs Pre-HIV
chr14-61661427-61663010	0.397731434595513	0.373217080610218	0.074	0.056	1	CD4_TTM	CD4 TTM	Post-HIV vs Pre-HIV
chr7-150667962-150668977	0.397736250951993	-0.163801987038853	0.097	0.105	1	CD4_TTM	CD4 TTM	Post-HIV vs Pre-HIV
chr4-142559933-142560258	0.397757185450345	0.288531816252626	0.014	0.01	1	CD4_TTM	CD4 TTM	Post-HIV vs Pre-HIV
chr1-32066027-32066883	0.397757691294488	-0.603477375195756	0.023	0.029	1	CD4_TTM	CD4 TTM	Post-HIV vs Pre-HIV
chr14-51871842-51872176	0.397768202852613	-0.74847179481285	0.009	0.014	1	CD4_TTM	CD4 TTM	Post-HIV vs Pre-HIV
chr11-128506965-128507692	0.397807942725318	0.541153358529949	0.034	0.023	1	CD4_TTM	CD4 TTM	Post-HIV vs Pre-HIV
chr22-21824043-21825011	0.397837836192168	-1.13138687981624	0.006	0.012	1	CD4_TTM	CD4 TTM	Post-HIV vs Pre-HIV
chr10-79353070-79353458	0.397867083946071	1.56769776729135	0.011	0.004	1	CD4_TTM	CD4 TTM	Post-HIV vs Pre-HIV
chr21-35221949-35222969	0.39789135426337	-1.11233287892685	0.006	0.01	1	CD4_TTM	CD4 TTM	Post-HIV vs Pre-HIV
chr14-91388061-91388969	0.397892722737366	-0.285381815742211	0.04	0.049	1	CD4_TTM	CD4 TTM	Post-HIV vs Pre-HIV
chr12-6744805-6746330	0.397904156755288	-0.723673156447535	0.017	0.027	1	CD4_TTM	CD4 TTM	Post-HIV vs Pre-HIV
chr20-4961597-4962500	0.397911335374227	-0.579525170522901	0.02	0.031	1	CD4_TTM	CD4 TTM	Post-HIV vs Pre-HIV
chr2-196159690-196160452	0.397918931872162	0.308585243153842	0.077	0.058	1	CD4_TTM	CD4 TTM	Post-HIV vs Pre-HIV
chr15-89057075-89058062	0.397984211785627	0.275552490546484	0.051	0.043	1	CD4_TTM	CD4 TTM	Post-HIV vs Pre-HIV
chr3-52769924-52771609	0.397987220586696	0.358275701320762	0.105	0.084	1	CD4_TTM	CD4 TTM	Post-HIV vs Pre-HIV
chr8-119768687-119769342	0.398038789575434	-0.581966500649897	0.014	0.023	1	CD4_TTM	CD4 TTM	Post-HIV vs Pre-HIV
chr3-152334889-152335634	0.398041147407206	1.07964629918382	0.017	0.008	1	CD4_TTM	CD4 TTM	Post-HIV vs Pre-HIV
chr19-15449103-15450407	0.398053920165141	0.336389555835345	0.173	0.134	1	CD4_TTM	CD4 TTM	Post-HIV vs Pre-HIV
chr9-108300293-108301242	0.398058234256185	1.52488982554753	0.011	0.004	1	CD4_TTM	CD4 TTM	Post-HIV vs Pre-HIV
chr7-321625-322776	0.398074586393623	-0.0345300798059949	0.094	0.097	1	CD4_TTM	CD4 TTM	Post-HIV vs Pre-HIV
chr1-200802539-200803238	0.398078226691218	-0.463078352323209	0.026	0.035	1	CD4_TTM	CD4 TTM	Post-HIV vs Pre-HIV
chr17-11996626-11998032	0.398097657949166	-0.0881574471966171	0.27	0.263	1	CD4_TTM	CD4 TTM	Post-HIV vs Pre-HIV
chr2-45584941-45585672	0.398121472027897	0.777220274184998	0.017	0.01	1	CD4_TTM	CD4 TTM	Post-HIV vs Pre-HIV
chr6-89954639-89954996	0.398131346118025	-1.65782973111559	0.003	0.01	1	CD4_TTM	CD4 TTM	Post-HIV vs Pre-HIV
chr5-177303040-177304244	0.398147380781062	0.236347014522886	0.247	0.218	1	CD4_TTM	CD4 TTM	Post-HIV vs Pre-HIV
chr11-128291631-128292226	0.398151545217032	-0.608354758086107	0.02	0.029	1	CD4_TTM	CD4 TTM	Post-HIV vs Pre-HIV
chr14-69658622-69659009	0.398160890743236	0.724473169166671	0.017	0.01	1	CD4_TTM	CD4 TTM	Post-HIV vs Pre-HIV
chr15-80984306-80985444	0.398166880081428	-0.535563650939158	0.011	0.014	1	CD4_TTM	CD4 TTM	Post-HIV vs Pre-HIV
chr18-24138168-24139643	0.3981809502668	-0.127378960075673	0.074	0.076	1	CD4_TTM	CD4 TTM	Post-HIV vs Pre-HIV
chr17-39958631-39959472	0.398199600966261	0.375668549030502	0.082	0.06	1	CD4_TTM	CD4 TTM	Post-HIV vs Pre-HIV
chrX-101622293-101624213	0.398203949929132	-0.169631953071696	0.077	0.08	1	CD4_TTM	CD4 TTM	Post-HIV vs Pre-HIV
chr1-92980514-92981746	0.398212903787983	-0.174148451371272	0.168	0.179	1	CD4_TTM	CD4 TTM	Post-HIV vs Pre-HIV
chr12-128823071-128824701	0.398222066750048	0.254574878270266	0.207	0.171	1	CD4_TTM	CD4 TTM	Post-HIV vs Pre-HIV
chr17-41835229-41836840	0.398225775898627	0.672698502566982	0.065	0.039	1	CD4_TTM	CD4 TTM	Post-HIV vs Pre-HIV
chr2-169363158-169365360	0.398243464986222	0.483109144029048	0.062	0.045	1	CD4_TTM	CD4 TTM	Post-HIV vs Pre-HIV
chr2-24164217-24164972	0.398258891886059	0.659482510032929	0.011	0.006	1	CD4_TTM	CD4 TTM	Post-HIV vs Pre-HIV
chr4-158826729-158827236	0.398259526017981	-0.720047143292103	0.006	0.01	1	CD4_TTM	CD4 TTM	Post-HIV vs Pre-HIV
chr8-141386418-141387122	0.398278034145127	0.409185392791749	0.071	0.051	1	CD4_TTM	CD4 TTM	Post-HIV vs Pre-HIV
chr4-47484850-47485975	0.398287945920658	-0.225101719723578	0.071	0.088	1	CD4_TTM	CD4 TTM	Post-HIV vs Pre-HIV
chr17-41687897-41689735	0.398290086499681	-0.0643629956621216	0.543	0.547	1	CD4_TTM	CD4 TTM	Post-HIV vs Pre-HIV
chr8-23162378-23164416	0.398294502503631	-0.172064921420209	0.097	0.101	1	CD4_TTM	CD4 TTM	Post-HIV vs Pre-HIV
chr13-108895253-108895549	0.398296360201927	0.55650009937736	0.011	0.008	1	CD4_TTM	CD4 TTM	Post-HIV vs Pre-HIV
chr20-25247079-25248829	0.398320337071981	0.278721933349367	0.25	0.198	1	CD4_TTM	CD4 TTM	Post-HIV vs Pre-HIV
chr20-56421208-56421466	0.398360585965383	-1.14031089392641	0.006	0.012	1	CD4_TTM	CD4 TTM	Post-HIV vs Pre-HIV
chr21-36297454-36299273	0.398366110467152	-0.142138618274747	0.108	0.113	1	CD4_TTM	CD4 TTM	Post-HIV vs Pre-HIV
chr7-86978477-86979426	0.398406455767071	-0.46355454995258	0.054	0.074	1	CD4_TTM	CD4 TTM	Post-HIV vs Pre-HIV
chr15-51076663-51077914	0.39844294733704	0.767595608673481	0.014	0.008	1	CD4_TTM	CD4 TTM	Post-HIV vs Pre-HIV
chr6-142566492-142567119	0.398473468164461	0.970026945006869	0.014	0.008	1	CD4_TTM	CD4 TTM	Post-HIV vs Pre-HIV
chr15-93018046-93018617	0.398476362456759	1.5015849140231	0.011	0.004	1	CD4_TTM	CD4 TTM	Post-HIV vs Pre-HIV
chr20-17504322-17506516	0.398528493182222	-0.0772891487517897	0.134	0.132	1	CD4_TTM	CD4 TTM	Post-HIV vs Pre-HIV
chr15-50906891-50909400	0.398533713515418	-0.0539915431029864	0.372	0.356	1	CD4_TTM	CD4 TTM	Post-HIV vs Pre-HIV
chr9-105693384-105695521	0.398559740168739	0.275247428387682	0.17	0.144	1	CD4_TTM	CD4 TTM	Post-HIV vs Pre-HIV
chr19-2309584-2310001	0.39856292212438	1.32816560879852	0.011	0.004	1	CD4_TTM	CD4 TTM	Post-HIV vs Pre-HIV
chr14-34461437-34462980	0.398579668946012	0.283238224082482	0.261	0.216	1	CD4_TTM	CD4 TTM	Post-HIV vs Pre-HIV
chr15-67080750-67081439	0.398585665174036	-0.552070129488365	0.026	0.035	1	CD4_TTM	CD4 TTM	Post-HIV vs Pre-HIV
chr22-43811433-43813080	0.398590908647177	0.21915618346699	0.159	0.132	1	CD4_TTM	CD4 TTM	Post-HIV vs Pre-HIV
chr20-21557063-21558007	0.398628710861151	0.559456978193778	0.045	0.029	1	CD4_TTM	CD4 TTM	Post-HIV vs Pre-HIV
chr8-29526148-29526682	0.398641535580683	0.621901977707192	0.026	0.016	1	CD4_TTM	CD4 TTM	Post-HIV vs Pre-HIV
chr7-128236471-128237433	0.398677653213632	1.17561096021102	0.011	0.004	1	CD4_TTM	CD4 TTM	Post-HIV vs Pre-HIV
chr7-76996943-76999280	0.398705271650769	-0.522849997776374	0.023	0.031	1	CD4_TTM	CD4 TTM	Post-HIV vs Pre-HIV
chr22-40732190-40732995	0.398706261393198	-0.749983378065335	0.009	0.016	1	CD4_TTM	CD4 TTM	Post-HIV vs Pre-HIV
chr6-75205581-75205951	0.398724732560941	0.761194968547182	0.011	0.006	1	CD4_TTM	CD4 TTM	Post-HIV vs Pre-HIV
chr19-11091500-11092022	0.398730819064024	0.480031784022423	0.08	0.056	1	CD4_TTM	CD4 TTM	Post-HIV vs Pre-HIV
chr9-129586263-129587101	0.398748083300364	0.75125863151353	0.014	0.008	1	CD4_TTM	CD4 TTM	Post-HIV vs Pre-HIV
chr7-103406284-103407258	0.398768641332791	0.14902521801011	0.026	0.023	1	CD4_TTM	CD4 TTM	Post-HIV vs Pre-HIV
chr2-219358103-219359049	0.398775339504887	0.956675396576446	0.011	0.006	1	CD4_TTM	CD4 TTM	Post-HIV vs Pre-HIV
chr15-40510741-40512103	0.398792408006879	0.589427721200575	0.034	0.023	1	CD4_TTM	CD4 TTM	Post-HIV vs Pre-HIV
chrX-140744030-140744487	0.398793868612523	-0.742487389254737	0.009	0.014	1	CD4_TTM	CD4 TTM	Post-HIV vs Pre-HIV
chr14-92507009-92507781	0.398811728906717	0.836552438938102	0.02	0.01	1	CD4_TTM	CD4 TTM	Post-HIV vs Pre-HIV
chr15-72197156-72198017	0.398918663937064	0.67169062243261	0.034	0.019	1	CD4_TTM	CD4 TTM	Post-HIV vs Pre-HIV
chr15-63166121-63166609	0.398920385124945	0.412691235526488	0.011	0.008	1	CD4_TTM	CD4 TTM	Post-HIV vs Pre-HIV
chr16-4364056-4365454	0.398928252158588	-0.802057698560352	0.011	0.019	1	CD4_TTM	CD4 TTM	Post-HIV vs Pre-HIV
chr17-10618101-10618455	0.398932489075457	0.921472045264518	0.017	0.01	1	CD4_TTM	CD4 TTM	Post-HIV vs Pre-HIV
chr18-48963254-48963723	0.398938613280401	1.01264285864443	0.011	0.006	1	CD4_TTM	CD4 TTM	Post-HIV vs Pre-HIV
chr3-31230390-31230933	0.398941616685176	-0.511173815533666	0.026	0.035	1	CD4_TTM	CD4 TTM	Post-HIV vs Pre-HIV
chr19-31338098-31338355	0.398950188082288	-1.05736274977021	0.006	0.01	1	CD4_TTM	CD4 TTM	Post-HIV vs Pre-HIV
chr12-31116949-31117811	0.398950188196439	0.798113900295722	0.034	0.021	1	CD4_TTM	CD4 TTM	Post-HIV vs Pre-HIV
chr4-74157347-74158888	0.398967223151424	-0.26525151195638	0.102	0.117	1	CD4_TTM	CD4 TTM	Post-HIV vs Pre-HIV
chr15-82951688-82953030	0.398974373584575	-0.452859375535971	0.009	0.01	1	CD4_TTM	CD4 TTM	Post-HIV vs Pre-HIV
chr10-89860515-89862246	0.398986154867164	0.413105583260257	0.051	0.039	1	CD4_TTM	CD4 TTM	Post-HIV vs Pre-HIV
chr19-47020252-47021410	0.399046230373862	0.606963052957776	0.026	0.016	1	CD4_TTM	CD4 TTM	Post-HIV vs Pre-HIV
chr15-70811740-70812390	0.399078555190336	0.916164002507303	0.023	0.012	1	CD4_TTM	CD4 TTM	Post-HIV vs Pre-HIV
chr10-26857493-26858348	0.399081747887137	0.817982413234382	0.014	0.008	1	CD4_TTM	CD4 TTM	Post-HIV vs Pre-HIV
chr2-8588222-8589070	0.399102606366223	0.983337038389395	0.014	0.008	1	CD4_TTM	CD4 TTM	Post-HIV vs Pre-HIV
chr16-71777069-71777575	0.39911002925429	1.36664328166642	0.011	0.004	1	CD4_TTM	CD4 TTM	Post-HIV vs Pre-HIV
chr12-121775850-121776678	0.39912013942792	-0.323459415480133	0.062	0.082	1	CD4_TTM	CD4 TTM	Post-HIV vs Pre-HIV
chr7-5412610-5413443	0.399129900887163	0.707735757656585	0.017	0.01	1	CD4_TTM	CD4 TTM	Post-HIV vs Pre-HIV
chr14-81211844-81212156	0.399138535602952	0.931754458805774	0.017	0.008	1	CD4_TTM	CD4 TTM	Post-HIV vs Pre-HIV
chr17-17835679-17837207	0.399140515582385	-0.149719811229005	0.236	0.259	1	CD4_TTM	CD4 TTM	Post-HIV vs Pre-HIV
chr4-76028036-76029018	0.399158500430275	-0.543822520677156	0.011	0.016	1	CD4_TTM	CD4 TTM	Post-HIV vs Pre-HIV
chr10-91297955-91298879	0.399175296092829	-0.592092019503833	0.028	0.041	1	CD4_TTM	CD4 TTM	Post-HIV vs Pre-HIV
chr3-45567586-45568230	0.399211206123794	1.45740672002317	0.011	0.004	1	CD4_TTM	CD4 TTM	Post-HIV vs Pre-HIV
chr20-5687572-5689048	0.399211925099791	1.64276513573512	0.011	0.002	1	CD4_TTM	CD4 TTM	Post-HIV vs Pre-HIV
chr6-16699077-16699772	0.399212208586118	0.662517586594911	0.043	0.027	1	CD4_TTM	CD4 TTM	Post-HIV vs Pre-HIV
chr7-133081045-133082698	0.399233498949379	-0.0879947756295123	0.278	0.296	1	CD4_TTM	CD4 TTM	Post-HIV vs Pre-HIV
chr3-141459968-141460530	0.39923720025194	-0.22385464055853	0.043	0.049	1	CD4_TTM	CD4 TTM	Post-HIV vs Pre-HIV
chr6-118580537-118582179	0.399241541740701	0.235104225959116	0.034	0.025	1	CD4_TTM	CD4 TTM	Post-HIV vs Pre-HIV
chr2-102391212-102391934	0.399252599605328	-0.573705425467892	0.014	0.023	1	CD4_TTM	CD4 TTM	Post-HIV vs Pre-HIV
chr7-157851338-157852113	0.399299773664316	-0.338047182763495	0.017	0.023	1	CD4_TTM	CD4 TTM	Post-HIV vs Pre-HIV
chr3-56652948-56653587	0.399328543218224	0.938285778182498	0.011	0.006	1	CD4_TTM	CD4 TTM	Post-HIV vs Pre-HIV
chr2-85413632-85414235	0.399344643645752	0.885562502709933	0.026	0.012	1	CD4_TTM	CD4 TTM	Post-HIV vs Pre-HIV
chr9-4935979-4936641	0.399354699759463	0.667879879659758	0.011	0.006	1	CD4_TTM	CD4 TTM	Post-HIV vs Pre-HIV
chr10-62554314-62555005	0.399371812024847	1.2247145623727	0.011	0.004	1	CD4_TTM	CD4 TTM	Post-HIV vs Pre-HIV
chr2-25250521-25252726	0.399382671487452	-0.153399138726358	0.082	0.088	1	CD4_TTM	CD4 TTM	Post-HIV vs Pre-HIV
chr10-87861515-87864412	0.399387602609214	-0.0682706173672318	0.352	0.364	1	CD4_TTM	CD4 TTM	Post-HIV vs Pre-HIV
chr4-177249896-177250449	0.399413940094253	-0.291734954776305	0.037	0.047	1	CD4_TTM	CD4 TTM	Post-HIV vs Pre-HIV
chr4-87974947-87975801	0.399440287947592	0.815537731606917	0.011	0.006	1	CD4_TTM	CD4 TTM	Post-HIV vs Pre-HIV
chr2-177251336-177252428	0.399446419714816	0.660666184805139	0.051	0.031	1	CD4_TTM	CD4 TTM	Post-HIV vs Pre-HIV
chr10-33117389-33118246	0.399450162101678	0.352660145224927	0.125	0.101	1	CD4_TTM	CD4 TTM	Post-HIV vs Pre-HIV
chr6-137233235-137234825	0.399458017154312	0.454009659462875	0.031	0.023	1	CD4_TTM	CD4 TTM	Post-HIV vs Pre-HIV
chr2-190314613-190315034	0.399462975086978	0.835384685341394	0.011	0.006	1	CD4_TTM	CD4 TTM	Post-HIV vs Pre-HIV
chr8-37696599-37697190	0.399512975447963	-0.56291360304589	0.02	0.027	1	CD4_TTM	CD4 TTM	Post-HIV vs Pre-HIV
chr22-37079132-37080363	0.399519198460124	-0.143251663904855	0.185	0.206	1	CD4_TTM	CD4 TTM	Post-HIV vs Pre-HIV
chr3-27345436-27345873	0.399527821274986	-1.0592714587704	0.009	0.019	1	CD4_TTM	CD4 TTM	Post-HIV vs Pre-HIV
chr13-49146422-49147529	0.399534827997535	-0.627921562973666	0.017	0.025	1	CD4_TTM	CD4 TTM	Post-HIV vs Pre-HIV
chr6-154276752-154278074	0.399553181230181	0.486061806056391	0.04	0.025	1	CD4_TTM	CD4 TTM	Post-HIV vs Pre-HIV
chr20-47414835-47415950	0.399563704877847	0.764998161888327	0.026	0.014	1	CD4_TTM	CD4 TTM	Post-HIV vs Pre-HIV
chr19-49567696-49568592	0.399573552710876	0.264345847968288	0.188	0.156	1	CD4_TTM	CD4 TTM	Post-HIV vs Pre-HIV
chr4-15654569-15656019	0.39963951071133	-0.0182447626988933	0.244	0.239	1	CD4_TTM	CD4 TTM	Post-HIV vs Pre-HIV
chr9-89470309-89470758	0.399733205089582	0.73845265180818	0.02	0.012	1	CD4_TTM	CD4 TTM	Post-HIV vs Pre-HIV
chr18-3498672-3499841	0.399737588700715	1.17814788771529	0.014	0.006	1	CD4_TTM	CD4 TTM	Post-HIV vs Pre-HIV
chr13-49247184-49248955	0.399739660584044	0.255967771221495	0.148	0.121	1	CD4_TTM	CD4 TTM	Post-HIV vs Pre-HIV
chr3-39279745-39281881	0.399764474697997	0.709288762447119	0.028	0.019	1	CD4_TTM	CD4 TTM	Post-HIV vs Pre-HIV
chrX-38326580-38327931	0.399776339726957	0.194809114358895	0.139	0.126	1	CD4_TTM	CD4 TTM	Post-HIV vs Pre-HIV
chr9-38067074-38070013	0.39979873896965	0.335287767353294	0.236	0.183	1	CD4_TTM	CD4 TTM	Post-HIV vs Pre-HIV
chr14-98209768-98210742	0.399801528004758	-0.33384157636789	0.031	0.037	1	CD4_TTM	CD4 TTM	Post-HIV vs Pre-HIV
chrX-48508141-48509774	0.399826777085374	-0.131842004666753	0.091	0.095	1	CD4_TTM	CD4 TTM	Post-HIV vs Pre-HIV
chr5-14700400-14701419	0.399885486858242	1.58216812828705	0.017	0.006	1	CD4_TTM	CD4 TTM	Post-HIV vs Pre-HIV
chr16-1613845-1614746	0.399936544886126	0.695471128778817	0.037	0.021	1	CD4_TTM	CD4 TTM	Post-HIV vs Pre-HIV
chr19-32580335-32582075	0.399945901377354	0.179177205310759	0.332	0.284	1	CD4_TTM	CD4 TTM	Post-HIV vs Pre-HIV
chr2-8678070-8679506	0.399961012975123	0.317987925940386	0.224	0.181	1	CD4_TTM	CD4 TTM	Post-HIV vs Pre-HIV
chr8-17800282-17801843	0.399965167714376	-0.703722735072779	0.017	0.029	1	CD4_TTM	CD4 TTM	Post-HIV vs Pre-HIV
chr2-26178703-26179553	0.399972224418009	-0.307173825219143	0.017	0.019	1	CD4_TTM	CD4 TTM	Post-HIV vs Pre-HIV
chr17-38867384-38867843	0.400001026585117	-0.556966537731607	0.02	0.029	1	CD4_TTM	CD4 TTM	Post-HIV vs Pre-HIV
chr10-45556942-45557852	0.400023331139242	1.48120842054337	0.011	0.004	1	CD4_TTM	CD4 TTM	Post-HIV vs Pre-HIV
chr1-22976082-22976948	0.400029823466619	-0.448408354324756	0.014	0.016	1	CD4_TTM	CD4 TTM	Post-HIV vs Pre-HIV
chr3-151304822-151305780	0.400045394249871	-0.862814344119062	0.006	0.01	1	CD4_TTM	CD4 TTM	Post-HIV vs Pre-HIV
chr1-9283783-9284401	0.400051176854036	0.638623685735504	0.02	0.012	1	CD4_TTM	CD4 TTM	Post-HIV vs Pre-HIV
chr11-128329054-128329580	0.400080356989371	0.271070380557276	0.031	0.027	1	CD4_TTM	CD4 TTM	Post-HIV vs Pre-HIV
chr7-38334609-38336224	0.400103724390273	0.620450993763389	0.088	0.053	1	CD4_TTM	CD4 TTM	Post-HIV vs Pre-HIV
chr1-21439599-21441027	0.400104930627411	-0.140740352810452	0.119	0.136	1	CD4_TTM	CD4 TTM	Post-HIV vs Pre-HIV
chr17-59651133-59651717	0.400107053029073	-0.592316204569483	0.011	0.016	1	CD4_TTM	CD4 TTM	Post-HIV vs Pre-HIV
chr8-29528988-29530174	0.40011477105053	0.139174126264086	0.247	0.222	1	CD4_TTM	CD4 TTM	Post-HIV vs Pre-HIV
chr11-114065279-114065555	0.400116892704412	1.24214860793576	0.011	0.004	1	CD4_TTM	CD4 TTM	Post-HIV vs Pre-HIV
chr15-40856966-40858026	0.400122779949192	-0.317359410524068	0.054	0.064	1	CD4_TTM	CD4 TTM	Post-HIV vs Pre-HIV
chr12-26113773-26114895	0.400127771777958	-0.450702985149562	0.037	0.043	1	CD4_TTM	CD4 TTM	Post-HIV vs Pre-HIV
chr7-8148846-8149669	0.400195557640143	-1.04874015173577	0.006	0.01	1	CD4_TTM	CD4 TTM	Post-HIV vs Pre-HIV
chr16-67846305-67847778	0.400226642676614	-0.0113005282062369	0.321	0.321	1	CD4_TTM	CD4 TTM	Post-HIV vs Pre-HIV
chr19-1465617-1466002	0.400240634975268	0.63680241695432	0.02	0.012	1	CD4_TTM	CD4 TTM	Post-HIV vs Pre-HIV
chr7-20200330-20201739	0.400243247271893	1.42359239465453	0.014	0.004	1	CD4_TTM	CD4 TTM	Post-HIV vs Pre-HIV
chr8-93739994-93741503	0.400246875995601	-0.119321266708641	0.259	0.274	1	CD4_TTM	CD4 TTM	Post-HIV vs Pre-HIV
chr6-35727502-35728470	0.400261709068759	0.1865635007797	0.27	0.233	1	CD4_TTM	CD4 TTM	Post-HIV vs Pre-HIV
chr4-25860755-25863614	0.400276860645454	0.34599816988433	0.139	0.111	1	CD4_TTM	CD4 TTM	Post-HIV vs Pre-HIV
chr16-27867138-27867948	0.400280898623319	1.09971830771578	0.017	0.008	1	CD4_TTM	CD4 TTM	Post-HIV vs Pre-HIV
chr11-10458794-10459645	0.400286304552808	-0.157424161922001	0.071	0.072	1	CD4_TTM	CD4 TTM	Post-HIV vs Pre-HIV
chr8-28347078-28349304	0.400315507816727	0.294528100149021	0.142	0.107	1	CD4_TTM	CD4 TTM	Post-HIV vs Pre-HIV
chr9-75148615-75148879	0.400323854987574	0.568760687871948	0.02	0.012	1	CD4_TTM	CD4 TTM	Post-HIV vs Pre-HIV
chr16-1444787-1446025	0.400389009394684	0.548756079566663	0.017	0.012	1	CD4_TTM	CD4 TTM	Post-HIV vs Pre-HIV
chr1-185373765-185374502	0.400401912367369	-0.779188615110497	0.009	0.012	1	CD4_TTM	CD4 TTM	Post-HIV vs Pre-HIV
chr3-9951558-9952654	0.400435432804735	-0.480627067508637	0.037	0.047	1	CD4_TTM	CD4 TTM	Post-HIV vs Pre-HIV
chr13-114010675-114011882	0.400439899833573	-0.321212615817783	0.034	0.043	1	CD4_TTM	CD4 TTM	Post-HIV vs Pre-HIV
chr18-267195-269057	0.400463127300778	0.238872543381621	0.25	0.198	1	CD4_TTM	CD4 TTM	Post-HIV vs Pre-HIV
chr6-36977231-36977885	0.400502008560532	-0.916203142549936	0.006	0.01	1	CD4_TTM	CD4 TTM	Post-HIV vs Pre-HIV
chr3-98812761-98813310	0.400510238409698	0.538306190224938	0.011	0.008	1	CD4_TTM	CD4 TTM	Post-HIV vs Pre-HIV
chr5-142845014-142846775	0.400516608047643	0.793783728666548	0.028	0.014	1	CD4_TTM	CD4 TTM	Post-HIV vs Pre-HIV
chr22-37627203-37627944	0.400526405862553	0.358071834696761	0.074	0.056	1	CD4_TTM	CD4 TTM	Post-HIV vs Pre-HIV
chr7-30162197-30163824	0.400537853244503	-0.312321437802853	0.017	0.021	1	CD4_TTM	CD4 TTM	Post-HIV vs Pre-HIV
chr17-56786477-56787609	0.40054019716658	0.622870305330099	0.031	0.019	1	CD4_TTM	CD4 TTM	Post-HIV vs Pre-HIV
chr1-89598537-89599553	0.400584812396818	0.490849859387532	0.037	0.025	1	CD4_TTM	CD4 TTM	Post-HIV vs Pre-HIV
chrX-39477370-39478211	0.400602670334887	1.06729015574461	0.017	0.008	1	CD4_TTM	CD4 TTM	Post-HIV vs Pre-HIV
chr12-120430090-120430849	0.400605801726956	-0.28448011481173	0.065	0.072	1	CD4_TTM	CD4 TTM	Post-HIV vs Pre-HIV
chr8-18957038-18957969	0.400613025365898	-0.31419837561493	0.043	0.053	1	CD4_TTM	CD4 TTM	Post-HIV vs Pre-HIV
chr1-243803310-243804078	0.400618173703022	-0.685063878448776	0.014	0.021	1	CD4_TTM	CD4 TTM	Post-HIV vs Pre-HIV
chr17-8158553-8159011	0.400622623839891	0.300101112984515	0.085	0.064	1	CD4_TTM	CD4 TTM	Post-HIV vs Pre-HIV
chr12-92029859-92031153	0.400623723535711	-0.237656920003166	0.08	0.091	1	CD4_TTM	CD4 TTM	Post-HIV vs Pre-HIV
chr5-151097912-151098715	0.40062463448663	-0.613001086117173	0.011	0.016	1	CD4_TTM	CD4 TTM	Post-HIV vs Pre-HIV
chr5-68464352-68465521	0.400630069911819	-1.10141718643879	0.006	0.01	1	CD4_TTM	CD4 TTM	Post-HIV vs Pre-HIV
chr12-131710202-131712084	0.400631288716897	-0.0623669276521988	0.134	0.134	1	CD4_TTM	CD4 TTM	Post-HIV vs Pre-HIV
chr5-55711441-55712789	0.400663607476485	-0.145357708324657	0.185	0.198	1	CD4_TTM	CD4 TTM	Post-HIV vs Pre-HIV
chr7-143385826-143386685	0.400668987610324	0.486403560476894	0.08	0.056	1	CD4_TTM	CD4 TTM	Post-HIV vs Pre-HIV
chr7-100049128-100050443	0.400688556822468	0.249221014054237	0.159	0.142	1	CD4_TTM	CD4 TTM	Post-HIV vs Pre-HIV
chr3-73085658-73086569	0.400710171524352	-0.60850252823814	0.017	0.023	1	CD4_TTM	CD4 TTM	Post-HIV vs Pre-HIV
chr19-9865930-9866711	0.400749517535431	-0.695384214943346	0.014	0.023	1	CD4_TTM	CD4 TTM	Post-HIV vs Pre-HIV
chr19-53466963-53468426	0.400766150981421	0.352650475526496	0.176	0.138	1	CD4_TTM	CD4 TTM	Post-HIV vs Pre-HIV
chrX-22135782-22136442	0.400773418786944	-1.01205881776481	0.006	0.012	1	CD4_TTM	CD4 TTM	Post-HIV vs Pre-HIV
chr1-51520405-51521162	0.400794857352311	-0.261951753069788	0.028	0.035	1	CD4_TTM	CD4 TTM	Post-HIV vs Pre-HIV
chr6-38701987-38703407	0.40081069434156	-0.155359500073683	0.216	0.228	1	CD4_TTM	CD4 TTM	Post-HIV vs Pre-HIV
chr10-63268630-63269527	0.400851032444129	-0.209594564365791	0.173	0.187	1	CD4_TTM	CD4 TTM	Post-HIV vs Pre-HIV
chr6-15690729-15691643	0.400860170915397	0.404949859481643	0.068	0.049	1	CD4_TTM	CD4 TTM	Post-HIV vs Pre-HIV
chr8-119955583-119956864	0.400869829496804	1.29651018842536	0.011	0.004	1	CD4_TTM	CD4 TTM	Post-HIV vs Pre-HIV
chr17-49677078-49678474	0.400877936604273	-0.0912095485274826	0.398	0.399	1	CD4_TTM	CD4 TTM	Post-HIV vs Pre-HIV
chr3-119700310-119700936	0.400894053816332	1.14176304645224	0.026	0.012	1	CD4_TTM	CD4 TTM	Post-HIV vs Pre-HIV
chr9-134324229-134326692	0.40090203209716	0.243269720150455	0.176	0.14	1	CD4_TTM	CD4 TTM	Post-HIV vs Pre-HIV
chr2-196162541-196163084	0.400971841804423	0.606216852030958	0.031	0.019	1	CD4_TTM	CD4 TTM	Post-HIV vs Pre-HIV
chr22-40627833-40629041	0.400991568404641	1.70948356534508	0.014	0.004	1	CD4_TTM	CD4 TTM	Post-HIV vs Pre-HIV
chr6-137270842-137271896	0.400996254671078	1.26239379530168	0.014	0.006	1	CD4_TTM	CD4 TTM	Post-HIV vs Pre-HIV
chr16-4404126-4404793	0.40110286850705	0.565168492298166	0.043	0.031	1	CD4_TTM	CD4 TTM	Post-HIV vs Pre-HIV
chr6-31689155-31689833	0.401105414050321	-0.895251984752815	0.009	0.014	1	CD4_TTM	CD4 TTM	Post-HIV vs Pre-HIV
chr4-1186986-1187552	0.401136120860198	0.774295222684307	0.031	0.019	1	CD4_TTM	CD4 TTM	Post-HIV vs Pre-HIV
chr5-179697868-179700228	0.401181186065816	-0.0307884946950981	0.466	0.467	1	CD4_TTM	CD4 TTM	Post-HIV vs Pre-HIV
chr8-29458728-29460473	0.401193311761784	-0.339590551604922	0.062	0.08	1	CD4_TTM	CD4 TTM	Post-HIV vs Pre-HIV
chr1-31932479-31932882	0.401194340399086	1.01960397356324	0.011	0.006	1	CD4_TTM	CD4 TTM	Post-HIV vs Pre-HIV
chr6-34425062-34426526	0.40119717546009	0.266947939455668	0.202	0.165	1	CD4_TTM	CD4 TTM	Post-HIV vs Pre-HIV
chr1-117718808-117719378	0.401217688138605	0.734093732874867	0.017	0.01	1	CD4_TTM	CD4 TTM	Post-HIV vs Pre-HIV
chr12-56126062-56126504	0.401219147139404	0.337160124378326	0.102	0.082	1	CD4_TTM	CD4 TTM	Post-HIV vs Pre-HIV
chr2-219496839-219499058	0.40124315333359	0.217451624436078	0.222	0.198	1	CD4_TTM	CD4 TTM	Post-HIV vs Pre-HIV
chr19-5949556-5950250	0.401271360701679	0.130289873579233	0.014	0.014	1	CD4_TTM	CD4 TTM	Post-HIV vs Pre-HIV
chrX-250954-251936	0.401285640617657	-1.07814626783447	0.006	0.012	1	CD4_TTM	CD4 TTM	Post-HIV vs Pre-HIV
chr15-90400260-90401255	0.401299991308583	-0.14045205199435	0.119	0.128	1	CD4_TTM	CD4 TTM	Post-HIV vs Pre-HIV
chr16-73047385-73048784	0.401396817110015	0.572775854370732	0.011	0.008	1	CD4_TTM	CD4 TTM	Post-HIV vs Pre-HIV
chr2-237596318-237596737	0.401405413926762	1.5930898154997	0.011	0.004	1	CD4_TTM	CD4 TTM	Post-HIV vs Pre-HIV
chr7-149741598-149742706	0.401420566165757	-0.587910658438461	0.011	0.019	1	CD4_TTM	CD4 TTM	Post-HIV vs Pre-HIV
chr15-38817530-38818218	0.401432069148715	-0.26114222512198	0.034	0.039	1	CD4_TTM	CD4 TTM	Post-HIV vs Pre-HIV
chr1-23525817-23526060	0.401452079289411	0.933998952334251	0.011	0.006	1	CD4_TTM	CD4 TTM	Post-HIV vs Pre-HIV
chr16-57446476-57447998	0.401458032450026	0.223005567518257	0.253	0.226	1	CD4_TTM	CD4 TTM	Post-HIV vs Pre-HIV
chr4-15649269-15650259	0.401466168023283	0.372918557650918	0.057	0.043	1	CD4_TTM	CD4 TTM	Post-HIV vs Pre-HIV
chr8-126556191-126558723	0.401471572925241	0.188008546716015	0.312	0.267	1	CD4_TTM	CD4 TTM	Post-HIV vs Pre-HIV
chr5-157221924-157223225	0.401472841982057	0.422117585726809	0.088	0.066	1	CD4_TTM	CD4 TTM	Post-HIV vs Pre-HIV
chr11-63582111-63583471	0.401497118008553	-1.01045376948254	0.006	0.01	1	CD4_TTM	CD4 TTM	Post-HIV vs Pre-HIV
chr15-85493914-85494758	0.401500810037605	0.829741793334014	0.014	0.008	1	CD4_TTM	CD4 TTM	Post-HIV vs Pre-HIV
chr3-51501900-51502324	0.401502150968108	-0.51260146927839	0.037	0.049	1	CD4_TTM	CD4 TTM	Post-HIV vs Pre-HIV
chr1-100535771-100536500	0.401523764736185	0.638654554499015	0.011	0.006	1	CD4_TTM	CD4 TTM	Post-HIV vs Pre-HIV
chr11-125141228-125142414	0.401554250228067	0.641387787325637	0.048	0.029	1	CD4_TTM	CD4 TTM	Post-HIV vs Pre-HIV
chr10-13527879-13529467	0.401557363062181	-0.0667422155233153	0.014	0.012	1	CD4_TTM	CD4 TTM	Post-HIV vs Pre-HIV
chr12-131530115-131530812	0.401560639670019	-1.8700969893052	0.003	0.01	1	CD4_TTM	CD4 TTM	Post-HIV vs Pre-HIV
chr6-3279229-3280232	0.401562966004667	-0.511659105269972	0.034	0.043	1	CD4_TTM	CD4 TTM	Post-HIV vs Pre-HIV
chr17-36628933-36629730	0.401574115907115	-0.64196807154303	0.026	0.035	1	CD4_TTM	CD4 TTM	Post-HIV vs Pre-HIV
chr7-77657651-77658231	0.401579016609549	0.788333065201243	0.02	0.012	1	CD4_TTM	CD4 TTM	Post-HIV vs Pre-HIV
chr6-32127542-32128741	0.401580897469409	0.19076156323794	0.267	0.241	1	CD4_TTM	CD4 TTM	Post-HIV vs Pre-HIV
chr1-16498455-16500214	0.401595168928162	-0.0242482435332463	0.185	0.183	1	CD4_TTM	CD4 TTM	Post-HIV vs Pre-HIV
chr4-48830389-48831876	0.401609069984081	-0.069222787936925	0.267	0.267	1	CD4_TTM	CD4 TTM	Post-HIV vs Pre-HIV
chr15-34318209-34319799	0.401626492661659	-0.561021460345341	0.014	0.021	1	CD4_TTM	CD4 TTM	Post-HIV vs Pre-HIV
chr13-21074048-21076555	0.401642065080235	-0.30745142540406	0.02	0.019	1	CD4_TTM	CD4 TTM	Post-HIV vs Pre-HIV
chr2-42132381-42133795	0.401642414791849	-0.145893588542634	0.264	0.276	1	CD4_TTM	CD4 TTM	Post-HIV vs Pre-HIV
chr2-177211706-177213520	0.401652277372993	-0.0180378313560029	0.472	0.453	1	CD4_TTM	CD4 TTM	Post-HIV vs Pre-HIV
chr1-223515179-223516416	0.401659411919831	0.596850726563394	0.026	0.016	1	CD4_TTM	CD4 TTM	Post-HIV vs Pre-HIV
chr7-25892834-25893385	0.401670865854251	-0.478445218189445	0.043	0.056	1	CD4_TTM	CD4 TTM	Post-HIV vs Pre-HIV
chr3-107235287-107236163	0.401674417819304	0.477419728912956	0.037	0.027	1	CD4_TTM	CD4 TTM	Post-HIV vs Pre-HIV
chr6-43069810-43070330	0.401701963415777	0.661714447882741	0.02	0.012	1	CD4_TTM	CD4 TTM	Post-HIV vs Pre-HIV
chr11-120334812-120337184	0.401750136602801	0.390918414847824	0.111	0.088	1	CD4_TTM	CD4 TTM	Post-HIV vs Pre-HIV
chr6-167098762-167099153	0.401758328984192	0.360029668593339	0.034	0.027	1	CD4_TTM	CD4 TTM	Post-HIV vs Pre-HIV
chr1-171840639-171842680	0.401784218367718	-0.112335684589613	0.179	0.193	1	CD4_TTM	CD4 TTM	Post-HIV vs Pre-HIV
chr5-56516529-56517474	0.401785693398833	-0.367704015587509	0.014	0.019	1	CD4_TTM	CD4 TTM	Post-HIV vs Pre-HIV
chr1-19462829-19463726	0.401863657519499	0.294696602788848	0.125	0.101	1	CD4_TTM	CD4 TTM	Post-HIV vs Pre-HIV
chr8-65954393-65955001	0.401864334493862	1.08305405648058	0.023	0.01	1	CD4_TTM	CD4 TTM	Post-HIV vs Pre-HIV
chr2-85300195-85300675	0.40186902002924	-0.339916532512376	0.026	0.031	1	CD4_TTM	CD4 TTM	Post-HIV vs Pre-HIV
chr3-53750245-53750598	0.401875295857577	-0.99021782179423	0.009	0.019	1	CD4_TTM	CD4 TTM	Post-HIV vs Pre-HIV
chr10-133249386-133249614	0.401884191297924	-1.33012147181832	0.006	0.012	1	CD4_TTM	CD4 TTM	Post-HIV vs Pre-HIV
chr14-61103466-61104643	0.401888383133701	1.03850375750416	0.02	0.008	1	CD4_TTM	CD4 TTM	Post-HIV vs Pre-HIV
chr10-102853700-102854723	0.401894302560151	-0.199179246407896	0.134	0.142	1	CD4_TTM	CD4 TTM	Post-HIV vs Pre-HIV
chr2-73268611-73269912	0.401904187655512	0.408545408047907	0.062	0.043	1	CD4_TTM	CD4 TTM	Post-HIV vs Pre-HIV
chr14-70640734-70643218	0.40191737760742	0.274291710144511	0.136	0.109	1	CD4_TTM	CD4 TTM	Post-HIV vs Pre-HIV
chr15-89334024-89335832	0.40195245094073	-0.109377858772205	0.392	0.381	1	CD4_TTM	CD4 TTM	Post-HIV vs Pre-HIV
chr22-19106241-19106571	0.402020631481251	-0.814182699315903	0.011	0.019	1	CD4_TTM	CD4 TTM	Post-HIV vs Pre-HIV
chr18-45686547-45687998	0.402040131794261	-0.160475247026272	0.156	0.171	1	CD4_TTM	CD4 TTM	Post-HIV vs Pre-HIV
chr11-60193303-60194370	0.402042947113488	0.804762913674531	0.017	0.008	1	CD4_TTM	CD4 TTM	Post-HIV vs Pre-HIV
chr17-48593721-48594190	0.402044246320932	-0.260440864355334	0.045	0.056	1	CD4_TTM	CD4 TTM	Post-HIV vs Pre-HIV
chr2-9798838-9800379	0.402090335759339	-0.107691229911727	0.102	0.103	1	CD4_TTM	CD4 TTM	Post-HIV vs Pre-HIV
chr18-13284295-13285013	0.402111664487362	-0.561834031010671	0.011	0.014	1	CD4_TTM	CD4 TTM	Post-HIV vs Pre-HIV
chr1-156909918-156910728	0.40213599374418	0.711474855149545	0.028	0.016	1	CD4_TTM	CD4 TTM	Post-HIV vs Pre-HIV
chr17-37397334-37398088	0.402136189289994	0.802063983699794	0.02	0.012	1	CD4_TTM	CD4 TTM	Post-HIV vs Pre-HIV
chr3-129305434-129306104	0.402151119604899	1.08945103255172	0.02	0.008	1	CD4_TTM	CD4 TTM	Post-HIV vs Pre-HIV
chr8-53842513-53843657	0.402216908802888	0.243311755023523	0.239	0.2	1	CD4_TTM	CD4 TTM	Post-HIV vs Pre-HIV
chr2-218395824-218397092	0.402228323163663	-0.165317470436133	0.335	0.362	1	CD4_TTM	CD4 TTM	Post-HIV vs Pre-HIV
chrX-56563032-56565423	0.40224224829644	-0.158440606346706	0.145	0.146	1	CD4_TTM	CD4 TTM	Post-HIV vs Pre-HIV
chr4-13653881-13654817	0.402278639330792	0.435086853829723	0.065	0.047	1	CD4_TTM	CD4 TTM	Post-HIV vs Pre-HIV
chr11-35122029-35122745	0.402302158770294	-0.393411857985415	0.02	0.025	1	CD4_TTM	CD4 TTM	Post-HIV vs Pre-HIV
chr6-135851027-135852279	0.402321940287863	-0.592987082822368	0.014	0.021	1	CD4_TTM	CD4 TTM	Post-HIV vs Pre-HIV
chr11-104897493-104898758	0.402330612440827	-0.591868870139459	0.011	0.014	1	CD4_TTM	CD4 TTM	Post-HIV vs Pre-HIV
chr5-163564354-163564626	0.402332416228231	1.01523806607499	0.02	0.01	1	CD4_TTM	CD4 TTM	Post-HIV vs Pre-HIV
chr4-2487597-2487993	0.402339441305968	0.687994240122621	0.014	0.008	1	CD4_TTM	CD4 TTM	Post-HIV vs Pre-HIV
chr10-130127390-130128111	0.402340396757914	-0.936039164525046	0.014	0.027	1	CD4_TTM	CD4 TTM	Post-HIV vs Pre-HIV
chr17-48106850-48108039	0.402351503029585	0.170808144818163	0.324	0.286	1	CD4_TTM	CD4 TTM	Post-HIV vs Pre-HIV
chr8-101080051-101081381	0.402356017928207	-0.585785290037401	0.023	0.031	1	CD4_TTM	CD4 TTM	Post-HIV vs Pre-HIV
chr7-155804784-155805865	0.402362111198166	0.84426202962062	0.026	0.014	1	CD4_TTM	CD4 TTM	Post-HIV vs Pre-HIV
chr8-37915703-37916561	0.402362990602035	0.618412553118579	0.031	0.019	1	CD4_TTM	CD4 TTM	Post-HIV vs Pre-HIV
chr15-59104439-59105768	0.402389965033305	0.198416937372512	0.219	0.175	1	CD4_TTM	CD4 TTM	Post-HIV vs Pre-HIV
chr12-50088504-50088876	0.402390648130316	-0.681076351548974	0.02	0.035	1	CD4_TTM	CD4 TTM	Post-HIV vs Pre-HIV
chr17-38872244-38872477	0.402398433499678	0.690652404744509	0.023	0.012	1	CD4_TTM	CD4 TTM	Post-HIV vs Pre-HIV
chr9-92886724-92888349	0.402399729087305	0.353105252835889	0.034	0.027	1	CD4_TTM	CD4 TTM	Post-HIV vs Pre-HIV
chr1-44730038-44731563	0.402412121931934	-0.0691993621659259	0.256	0.251	1	CD4_TTM	CD4 TTM	Post-HIV vs Pre-HIV
chr13-20890915-20892216	0.402428828009912	0.526770944106228	0.026	0.016	1	CD4_TTM	CD4 TTM	Post-HIV vs Pre-HIV
chr10-71750375-71750834	0.402534947913815	-0.748226281970701	0.009	0.012	1	CD4_TTM	CD4 TTM	Post-HIV vs Pre-HIV
chr11-6627142-6628025	0.402551326228512	-0.646907665959872	0.009	0.014	1	CD4_TTM	CD4 TTM	Post-HIV vs Pre-HIV
chr10-17430741-17431038	0.402575187335176	1.08656215004316	0.023	0.01	1	CD4_TTM	CD4 TTM	Post-HIV vs Pre-HIV
chr3-114213255-114215444	0.402581811510029	-0.114489244319624	0.267	0.292	1	CD4_TTM	CD4 TTM	Post-HIV vs Pre-HIV
chr7-24965683-24966466	0.402610993886537	-0.381062173195908	0.02	0.025	1	CD4_TTM	CD4 TTM	Post-HIV vs Pre-HIV
chr1-101005040-101005596	0.402614078472274	-0.761053761051147	0.011	0.019	1	CD4_TTM	CD4 TTM	Post-HIV vs Pre-HIV
chr13-32647839-32648292	0.40262624504527	-0.900704423632098	0.006	0.01	1	CD4_TTM	CD4 TTM	Post-HIV vs Pre-HIV
chr22-29820648-29822327	0.402681668810414	0.577045851775118	0.026	0.019	1	CD4_TTM	CD4 TTM	Post-HIV vs Pre-HIV
chr6-89828658-89830217	0.402684908296397	0.219283580164288	0.341	0.286	1	CD4_TTM	CD4 TTM	Post-HIV vs Pre-HIV
chr12-39628748-39629239	0.402699524466176	0.562840602054834	0.011	0.008	1	CD4_TTM	CD4 TTM	Post-HIV vs Pre-HIV
chr7-50331570-50332167	0.402725309891121	0.358180889034861	0.062	0.049	1	CD4_TTM	CD4 TTM	Post-HIV vs Pre-HIV
chr4-77193117-77194257	0.402749276198253	-0.280779458797206	0.082	0.105	1	CD4_TTM	CD4 TTM	Post-HIV vs Pre-HIV
chr12-43675784-43676508	0.402783193908631	0.799502674095746	0.011	0.006	1	CD4_TTM	CD4 TTM	Post-HIV vs Pre-HIV
chr17-79042202-79042683	0.402786522377222	-0.598456343517812	0.009	0.012	1	CD4_TTM	CD4 TTM	Post-HIV vs Pre-HIV
chr20-53700620-53701300	0.402812695259866	-0.306176013075527	0.014	0.016	1	CD4_TTM	CD4 TTM	Post-HIV vs Pre-HIV
chrX-129600997-129601413	0.402845628818273	-0.397186134716089	0.011	0.014	1	CD4_TTM	CD4 TTM	Post-HIV vs Pre-HIV
chr3-4804444-4805014	0.402870359036257	1.09908907624631	0.017	0.008	1	CD4_TTM	CD4 TTM	Post-HIV vs Pre-HIV
chrX-119647593-119648824	0.402909612791811	0.667168074941787	0.057	0.035	1	CD4_TTM	CD4 TTM	Post-HIV vs Pre-HIV
chr3-197256705-197257123	0.402931911123662	0.901687480385428	0.017	0.008	1	CD4_TTM	CD4 TTM	Post-HIV vs Pre-HIV
chr19-13597161-13598144	0.402945965871746	-0.650554756615441	0.011	0.016	1	CD4_TTM	CD4 TTM	Post-HIV vs Pre-HIV
chr3-196640475-196640905	0.402996339984844	0.70908966140804	0.026	0.014	1	CD4_TTM	CD4 TTM	Post-HIV vs Pre-HIV
chr1-150559942-150560416	0.403012837108678	-0.192920949598317	0.062	0.07	1	CD4_TTM	CD4 TTM	Post-HIV vs Pre-HIV
chr21-29017485-29018125	0.403018512233599	-0.504282159164694	0.014	0.019	1	CD4_TTM	CD4 TTM	Post-HIV vs Pre-HIV
chr1-20574930-20576696	0.403033946313025	-0.269321245618118	0.011	0.012	1	CD4_TTM	CD4 TTM	Post-HIV vs Pre-HIV
chr7-2508089-2509285	0.403103557104258	-0.24874931008125	0.182	0.195	1	CD4_TTM	CD4 TTM	Post-HIV vs Pre-HIV
chr16-693645-694290	0.403143580481526	-0.192077584781874	0.028	0.031	1	CD4_TTM	CD4 TTM	Post-HIV vs Pre-HIV
chr17-66547855-66548996	0.403151959275087	1.34989661067554	0.014	0.006	1	CD4_TTM	CD4 TTM	Post-HIV vs Pre-HIV
chr1-112704517-112705557	0.403152187138997	-0.101579993511444	0.057	0.06	1	CD4_TTM	CD4 TTM	Post-HIV vs Pre-HIV
chr6-42294592-42295385	0.403172733332287	1.19716850024492	0.014	0.006	1	CD4_TTM	CD4 TTM	Post-HIV vs Pre-HIV
chr17-29778782-29779786	0.403228866909275	-0.443690304285151	0.034	0.043	1	CD4_TTM	CD4 TTM	Post-HIV vs Pre-HIV
chr10-69407292-69409266	0.403243935421211	0.188911981578794	0.315	0.272	1	CD4_TTM	CD4 TTM	Post-HIV vs Pre-HIV
chr1-227844271-227845431	0.403256474733471	-1.02339348930799	0.006	0.01	1	CD4_TTM	CD4 TTM	Post-HIV vs Pre-HIV
chr4-183503740-183506516	0.403264831401156	0.146005706685865	0.54	0.467	1	CD4_TTM	CD4 TTM	Post-HIV vs Pre-HIV
chr17-41496523-41497180	0.4032685015248	0.55015375810708	0.031	0.019	1	CD4_TTM	CD4 TTM	Post-HIV vs Pre-HIV
chr9-134024653-134026359	0.40327144143905	-0.0521036998156111	0.307	0.309	1	CD4_TTM	CD4 TTM	Post-HIV vs Pre-HIV
chr17-82707749-82709237	0.403279505212903	-0.715512700912701	0.009	0.012	1	CD4_TTM	CD4 TTM	Post-HIV vs Pre-HIV
chr2-65040303-65041003	0.403314895122179	0.387648900009838	0.068	0.051	1	CD4_TTM	CD4 TTM	Post-HIV vs Pre-HIV
chr13-97339869-97340637	0.403315985208452	-0.605939173356937	0.009	0.012	1	CD4_TTM	CD4 TTM	Post-HIV vs Pre-HIV
chr7-102306542-102307656	0.403323400429699	-0.709631101368538	0.009	0.014	1	CD4_TTM	CD4 TTM	Post-HIV vs Pre-HIV
chr15-52488868-52489781	0.403342286308752	0.472047416855903	0.028	0.021	1	CD4_TTM	CD4 TTM	Post-HIV vs Pre-HIV
chr1-203361676-203362521	0.403357537815879	1.60521766249982	0.011	0.004	1	CD4_TTM	CD4 TTM	Post-HIV vs Pre-HIV
chr1-13730187-13731536	0.40336171536703	-0.237070002137809	0.153	0.177	1	CD4_TTM	CD4 TTM	Post-HIV vs Pre-HIV
chr12-75488188-75488863	0.403459663731641	-0.762328785447227	0.009	0.014	1	CD4_TTM	CD4 TTM	Post-HIV vs Pre-HIV
chr9-93204726-93205391	0.403495287864765	1.28606307800892	0.011	0.004	1	CD4_TTM	CD4 TTM	Post-HIV vs Pre-HIV
chr2-173401931-173402757	0.40349651463286	-0.540370064295964	0.02	0.029	1	CD4_TTM	CD4 TTM	Post-HIV vs Pre-HIV
chr1-111335012-111335847	0.403523637475618	0.567015409421322	0.026	0.019	1	CD4_TTM	CD4 TTM	Post-HIV vs Pre-HIV
chr17-82668199-82669068	0.403552123455556	0.864151464487645	0.017	0.01	1	CD4_TTM	CD4 TTM	Post-HIV vs Pre-HIV
chr19-5826495-5826940	0.403564576722309	1.05390374498907	0.014	0.006	1	CD4_TTM	CD4 TTM	Post-HIV vs Pre-HIV
chr6-129882302-129883016	0.403588777353896	0.598886594165465	0.014	0.008	1	CD4_TTM	CD4 TTM	Post-HIV vs Pre-HIV
chr17-80478043-80478442	0.40359408096213	1.36481185012094	0.011	0.004	1	CD4_TTM	CD4 TTM	Post-HIV vs Pre-HIV
chr19-15330946-15332944	0.403603414315443	0.0425265347259134	0.21	0.187	1	CD4_TTM	CD4 TTM	Post-HIV vs Pre-HIV
chr10-101028567-101028998	0.403625718605242	1.29075349472437	0.011	0.004	1	CD4_TTM	CD4 TTM	Post-HIV vs Pre-HIV
chr5-150058368-150059335	0.403653247318477	0.986312836205022	0.014	0.006	1	CD4_TTM	CD4 TTM	Post-HIV vs Pre-HIV
chr21-42850444-42851250	0.403661119568361	-0.343425413751384	0.011	0.014	1	CD4_TTM	CD4 TTM	Post-HIV vs Pre-HIV
chrX-19750473-19750977	0.403682166625539	0.670520001037675	0.014	0.01	1	CD4_TTM	CD4 TTM	Post-HIV vs Pre-HIV
chr2-171706010-171706449	0.403689566569597	1.19009260060997	0.011	0.006	1	CD4_TTM	CD4 TTM	Post-HIV vs Pre-HIV
chr7-128425606-128426122	0.403702124298644	-0.244601036977236	0.026	0.031	1	CD4_TTM	CD4 TTM	Post-HIV vs Pre-HIV
chr9-99824113-99824327	0.403742114555299	0.166296523103495	0.045	0.039	1	CD4_TTM	CD4 TTM	Post-HIV vs Pre-HIV
chr10-119315131-119315910	0.40377034192132	0.618108219001035	0.028	0.019	1	CD4_TTM	CD4 TTM	Post-HIV vs Pre-HIV
chr15-68875237-68876179	0.403801786483854	0.7957779207192	0.023	0.012	1	CD4_TTM	CD4 TTM	Post-HIV vs Pre-HIV
chr1-155250099-155251085	0.403827715354852	-0.134098977473096	0.142	0.15	1	CD4_TTM	CD4 TTM	Post-HIV vs Pre-HIV
chr8-10041059-10041971	0.403850714363357	-0.458249729512268	0.028	0.037	1	CD4_TTM	CD4 TTM	Post-HIV vs Pre-HIV
chrX-40734989-40736424	0.403851854849626	0.212530585146349	0.227	0.185	1	CD4_TTM	CD4 TTM	Post-HIV vs Pre-HIV
chr17-19866587-19868163	0.403856695233397	-0.148350199311241	0.074	0.084	1	CD4_TTM	CD4 TTM	Post-HIV vs Pre-HIV
chr1-92095674-92097035	0.403871677643585	-0.894649734478849	0.009	0.014	1	CD4_TTM	CD4 TTM	Post-HIV vs Pre-HIV
chr1-179867564-179868088	0.403876644813764	-1.05963214143244	0.009	0.019	1	CD4_TTM	CD4 TTM	Post-HIV vs Pre-HIV
chr1-84944402-84946206	0.40388714771328	-0.113700274570429	0.196	0.214	1	CD4_TTM	CD4 TTM	Post-HIV vs Pre-HIV
chr6-44221309-44221889	0.403906464105347	-0.59892911814014	0.04	0.062	1	CD4_TTM	CD4 TTM	Post-HIV vs Pre-HIV
chr5-157494005-157495173	0.403906585451101	-0.534960810778932	0.014	0.019	1	CD4_TTM	CD4 TTM	Post-HIV vs Pre-HIV
chr19-49889721-49891065	0.403909775352909	0.22642007140964	0.179	0.154	1	CD4_TTM	CD4 TTM	Post-HIV vs Pre-HIV
chr22-44180026-44183263	0.403913441073775	0.256312883266016	0.156	0.119	1	CD4_TTM	CD4 TTM	Post-HIV vs Pre-HIV
chr19-10427863-10428570	0.403924539816782	0.268957700826675	0.17	0.136	1	CD4_TTM	CD4 TTM	Post-HIV vs Pre-HIV
chr1-234881036-234882508	0.403940560267376	-1.16519909815131	0.006	0.012	1	CD4_TTM	CD4 TTM	Post-HIV vs Pre-HIV
chr9-92956894-92957523	0.403945743172423	-0.587545344932378	0.026	0.039	1	CD4_TTM	CD4 TTM	Post-HIV vs Pre-HIV
chr6-35299509-35300036	0.403963163833545	1.09327134862965	0.02	0.008	1	CD4_TTM	CD4 TTM	Post-HIV vs Pre-HIV
chr2-263418-265432	0.403977219064305	0.205432257551439	0.307	0.265	1	CD4_TTM	CD4 TTM	Post-HIV vs Pre-HIV
chr10-101569361-101571050	0.40398012005015	0.310475104351948	0.128	0.099	1	CD4_TTM	CD4 TTM	Post-HIV vs Pre-HIV
chr19-18986502-18987106	0.403987389860811	0.664861849623448	0.011	0.006	1	CD4_TTM	CD4 TTM	Post-HIV vs Pre-HIV
chr1-54463645-54465077	0.403994471113953	0.7219460731099	0.014	0.008	1	CD4_TTM	CD4 TTM	Post-HIV vs Pre-HIV
chr11-46305149-46305673	0.4039998495874	0.705185500654145	0.014	0.008	1	CD4_TTM	CD4 TTM	Post-HIV vs Pre-HIV
chr7-87886702-87887181	0.40401150836663	0.994034393781522	0.017	0.008	1	CD4_TTM	CD4 TTM	Post-HIV vs Pre-HIV
chr5-73447020-73449010	0.40401919308054	0.530816246218933	0.074	0.053	1	CD4_TTM	CD4 TTM	Post-HIV vs Pre-HIV
chr20-58407981-58409123	0.404020345287307	-0.763544782005467	0.006	0.01	1	CD4_TTM	CD4 TTM	Post-HIV vs Pre-HIV
chr9-94860412-94862214	0.40402148306686	0.188482903351836	0.128	0.111	1	CD4_TTM	CD4 TTM	Post-HIV vs Pre-HIV
chr13-39015981-39017079	0.404021636346712	-0.399742505815699	0.011	0.016	1	CD4_TTM	CD4 TTM	Post-HIV vs Pre-HIV
chr6-30716895-30717799	0.404029769489113	0.0940981323522172	0.392	0.358	1	CD4_TTM	CD4 TTM	Post-HIV vs Pre-HIV
chr1-226332717-226333760	0.404029813365546	0.520437672705441	0.037	0.029	1	CD4_TTM	CD4 TTM	Post-HIV vs Pre-HIV
chr20-33401879-33402181	0.404048363087548	0.613104549486741	0.017	0.01	1	CD4_TTM	CD4 TTM	Post-HIV vs Pre-HIV
chr2-207474567-207475239	0.404061323558572	-0.682601065020179	0.009	0.012	1	CD4_TTM	CD4 TTM	Post-HIV vs Pre-HIV
chr10-101222495-101223502	0.404099354337937	-0.634094846365014	0.011	0.016	1	CD4_TTM	CD4 TTM	Post-HIV vs Pre-HIV
chr11-128512379-128512974	0.404104290046108	0.407452644034855	0.06	0.043	1	CD4_TTM	CD4 TTM	Post-HIV vs Pre-HIV
chr8-100451497-100452432	0.404113596267624	-0.236482976455837	0.085	0.103	1	CD4_TTM	CD4 TTM	Post-HIV vs Pre-HIV
chr13-23578411-23580013	0.404124991254925	0.280736873519363	0.21	0.175	1	CD4_TTM	CD4 TTM	Post-HIV vs Pre-HIV
chr8-13131736-13133690	0.404175036218146	-0.323928603040651	0.023	0.029	1	CD4_TTM	CD4 TTM	Post-HIV vs Pre-HIV
chr7-38232173-38233461	0.4041796741874	0.244893748789221	0.185	0.154	1	CD4_TTM	CD4 TTM	Post-HIV vs Pre-HIV
chr20-62668227-62669003	0.404181618991979	1.51481821373515	0.011	0.004	1	CD4_TTM	CD4 TTM	Post-HIV vs Pre-HIV
chr9-128097734-128098829	0.404182764959534	0.59682321744926	0.037	0.027	1	CD4_TTM	CD4 TTM	Post-HIV vs Pre-HIV
chr19-1608534-1609309	0.404201378905137	0.445548609947234	0.037	0.027	1	CD4_TTM	CD4 TTM	Post-HIV vs Pre-HIV
chr12-109097389-109098673	0.404211201366104	-0.0877627774401442	0.219	0.226	1	CD4_TTM	CD4 TTM	Post-HIV vs Pre-HIV
chr6-137974904-137976228	0.404214817500343	-0.270535610864179	0.051	0.06	1	CD4_TTM	CD4 TTM	Post-HIV vs Pre-HIV
chr5-176653322-176653770	0.404220917554306	1.39912280512452	0.011	0.004	1	CD4_TTM	CD4 TTM	Post-HIV vs Pre-HIV
chr11-821831-822332	0.404223027555825	0.597848415421436	0.014	0.01	1	CD4_TTM	CD4 TTM	Post-HIV vs Pre-HIV
chr1-110896058-110896475	0.404227910763724	-0.677907441124012	0.023	0.033	1	CD4_TTM	CD4 TTM	Post-HIV vs Pre-HIV
chrX-154718341-154719811	0.404258377136044	0.20922564757029	0.057	0.047	1	CD4_TTM	CD4 TTM	Post-HIV vs Pre-HIV
chr4-930742-932926	0.404258879382707	-0.0656006788979658	0.312	0.307	1	CD4_TTM	CD4 TTM	Post-HIV vs Pre-HIV
chr6-34027299-34028080	0.404278500846344	-0.341192288863867	0.028	0.035	1	CD4_TTM	CD4 TTM	Post-HIV vs Pre-HIV
chr15-72670417-72671373	0.40431267761318	0.206552243253889	0.088	0.072	1	CD4_TTM	CD4 TTM	Post-HIV vs Pre-HIV
chr8-38029847-38031874	0.404335681567364	0.548085717175342	0.119	0.082	1	CD4_TTM	CD4 TTM	Post-HIV vs Pre-HIV
chr7-158814558-158815048	0.404381870541114	-0.798866759308416	0.014	0.021	1	CD4_TTM	CD4 TTM	Post-HIV vs Pre-HIV
chr7-151225876-151227758	0.404398196129062	0.162041330238536	0.341	0.292	1	CD4_TTM	CD4 TTM	Post-HIV vs Pre-HIV
chr12-110467576-110469639	0.404435621824302	0.169146929933386	0.295	0.253	1	CD4_TTM	CD4 TTM	Post-HIV vs Pre-HIV
chr7-116592367-116592755	0.404465535698989	1.09219186065237	0.011	0.006	1	CD4_TTM	CD4 TTM	Post-HIV vs Pre-HIV
chr5-56270109-56271367	0.404486045349847	-0.260875166856274	0.043	0.051	1	CD4_TTM	CD4 TTM	Post-HIV vs Pre-HIV
chr1-230310236-230310879	0.404552941481637	-0.864340945507632	0.009	0.014	1	CD4_TTM	CD4 TTM	Post-HIV vs Pre-HIV
chr2-62208466-62209823	0.404563571169587	0.56306091661311	0.02	0.012	1	CD4_TTM	CD4 TTM	Post-HIV vs Pre-HIV
chr18-48832483-48833257	0.4046070551596	0.757514090237555	0.028	0.014	1	CD4_TTM	CD4 TTM	Post-HIV vs Pre-HIV
chr1-235416784-235417453	0.404615626139904	-0.651405902470918	0.017	0.025	1	CD4_TTM	CD4 TTM	Post-HIV vs Pre-HIV
chr11-121589366-121590628	0.404684937285962	-0.727624475648582	0.011	0.016	1	CD4_TTM	CD4 TTM	Post-HIV vs Pre-HIV
chr1-33294973-33295842	0.40468694299218	-0.157106137213075	0.051	0.058	1	CD4_TTM	CD4 TTM	Post-HIV vs Pre-HIV
chr2-96773551-96774861	0.404718564008608	-0.407122521300516	0.04	0.051	1	CD4_TTM	CD4 TTM	Post-HIV vs Pre-HIV
chr9-137175253-137175660	0.404745107667352	1.34467041457614	0.011	0.004	1	CD4_TTM	CD4 TTM	Post-HIV vs Pre-HIV
chr11-118788427-118788754	0.404750648238984	0.438320712704772	0.048	0.037	1	CD4_TTM	CD4 TTM	Post-HIV vs Pre-HIV
chr19-35295574-35296400	0.40478124408098	-0.446512396949212	0.009	0.012	1	CD4_TTM	CD4 TTM	Post-HIV vs Pre-HIV
chrY-7272522-7273123	0.404806989088023	-0.403178424842816	0.028	0.037	1	CD4_TTM	CD4 TTM	Post-HIV vs Pre-HIV
chr18-58629021-58629659	0.404807749568993	-1.0790992461715	0.009	0.016	1	CD4_TTM	CD4 TTM	Post-HIV vs Pre-HIV
chr2-113698842-113700670	0.404807851856623	-0.60922287833501	0.026	0.035	1	CD4_TTM	CD4 TTM	Post-HIV vs Pre-HIV
chr16-4956037-4956493	0.404809671095333	0.691824017177777	0.02	0.012	1	CD4_TTM	CD4 TTM	Post-HIV vs Pre-HIV
chr12-9707416-9708673	0.404849694875884	0.264934603482395	0.062	0.053	1	CD4_TTM	CD4 TTM	Post-HIV vs Pre-HIV
chr1-9289062-9289279	0.404889426516634	-0.439748883701276	0.011	0.016	1	CD4_TTM	CD4 TTM	Post-HIV vs Pre-HIV
chr15-66369448-66370547	0.404897935308698	-0.667840617656592	0.009	0.014	1	CD4_TTM	CD4 TTM	Post-HIV vs Pre-HIV
chr5-40409640-40411286	0.404916499089286	-0.0643020469748485	0.31	0.315	1	CD4_TTM	CD4 TTM	Post-HIV vs Pre-HIV
chr10-7184107-7185686	0.404937637102768	-0.824131256696909	0.014	0.021	1	CD4_TTM	CD4 TTM	Post-HIV vs Pre-HIV
chr16-88804289-88804943	0.404940149941877	-0.422926238025682	0.026	0.035	1	CD4_TTM	CD4 TTM	Post-HIV vs Pre-HIV
chr5-55691336-55692137	0.404943133070212	0.772509979399589	0.011	0.006	1	CD4_TTM	CD4 TTM	Post-HIV vs Pre-HIV
chr13-110726120-110727062	0.404963039519477	0.710140286275656	0.02	0.012	1	CD4_TTM	CD4 TTM	Post-HIV vs Pre-HIV
chr12-65278101-65279536	0.404963933315673	0.77931943664007	0.017	0.01	1	CD4_TTM	CD4 TTM	Post-HIV vs Pre-HIV
chr12-122452720-122454327	0.404999992150689	-0.166957651168563	0.097	0.113	1	CD4_TTM	CD4 TTM	Post-HIV vs Pre-HIV
chr19-29587039-29588120	0.405046963826605	-0.311542120882153	0.068	0.076	1	CD4_TTM	CD4 TTM	Post-HIV vs Pre-HIV
chr19-43503210-43505005	0.405078542863859	0.176498721045286	0.31	0.27	1	CD4_TTM	CD4 TTM	Post-HIV vs Pre-HIV
chr12-122793288-122794338	0.405081361029998	-0.551226353593756	0.017	0.021	1	CD4_TTM	CD4 TTM	Post-HIV vs Pre-HIV
chr16-79617968-79619034	0.405098415259795	-0.901881798716772	0.006	0.012	1	CD4_TTM	CD4 TTM	Post-HIV vs Pre-HIV
chr2-174610583-174611108	0.40513227442815	1.49018808207175	0.011	0.004	1	CD4_TTM	CD4 TTM	Post-HIV vs Pre-HIV
chr5-87340289-87341110	0.405145133751148	-0.726017067220676	0.023	0.041	1	CD4_TTM	CD4 TTM	Post-HIV vs Pre-HIV
chr19-54364365-54365578	0.405150293918334	-0.556019600926122	0.02	0.025	1	CD4_TTM	CD4 TTM	Post-HIV vs Pre-HIV
chr7-135661443-135663203	0.405156309010064	-0.0650415912207913	0.219	0.22	1	CD4_TTM	CD4 TTM	Post-HIV vs Pre-HIV
chr13-21218410-21219256	0.405210659354266	-0.595207356436847	0.006	0.01	1	CD4_TTM	CD4 TTM	Post-HIV vs Pre-HIV
chr1-30379980-30380703	0.405253403963836	0.886721710947193	0.011	0.006	1	CD4_TTM	CD4 TTM	Post-HIV vs Pre-HIV
chr8-106269503-106271634	0.405260537691352	-0.0839399299442207	0.043	0.037	1	CD4_TTM	CD4 TTM	Post-HIV vs Pre-HIV
chr19-49869030-49870244	0.405273931427232	-0.0979982829730556	0.278	0.265	1	CD4_TTM	CD4 TTM	Post-HIV vs Pre-HIV
chr10-70052295-70054052	0.405280369466764	1.46436195874232	0.011	0.004	1	CD4_TTM	CD4 TTM	Post-HIV vs Pre-HIV
chr4-102389973-102391131	0.405281779109823	1.0962608815904	0.017	0.006	1	CD4_TTM	CD4 TTM	Post-HIV vs Pre-HIV
chr1-153795984-153796505	0.405296742212892	0.778256934790655	0.017	0.01	1	CD4_TTM	CD4 TTM	Post-HIV vs Pre-HIV
chr8-94356950-94357380	0.405298091433662	1.30998913934818	0.011	0.004	1	CD4_TTM	CD4 TTM	Post-HIV vs Pre-HIV
chr1-91526577-91526888	0.405327940401746	-0.963047003118077	0.006	0.012	1	CD4_TTM	CD4 TTM	Post-HIV vs Pre-HIV
chr14-77000109-77001230	0.405381429340096	1.54160581085103	0.014	0.004	1	CD4_TTM	CD4 TTM	Post-HIV vs Pre-HIV
chr16-56198840-56199616	0.405386505266125	-0.643672817990868	0.011	0.016	1	CD4_TTM	CD4 TTM	Post-HIV vs Pre-HIV
chr17-17126690-17127482	0.405401897588837	1.41143174692087	0.011	0.004	1	CD4_TTM	CD4 TTM	Post-HIV vs Pre-HIV
chr12-6554963-6556429	0.405419191284518	0.33582491778975	0.196	0.152	1	CD4_TTM	CD4 TTM	Post-HIV vs Pre-HIV
chr1-27097265-27097819	0.405421263144433	-0.393225141641661	0.043	0.049	1	CD4_TTM	CD4 TTM	Post-HIV vs Pre-HIV
chr8-33553696-33555238	0.405440177430071	0.605080212980544	0.028	0.019	1	CD4_TTM	CD4 TTM	Post-HIV vs Pre-HIV
chr14-74620547-74620917	0.405460708010627	0.662093750955344	0.014	0.008	1	CD4_TTM	CD4 TTM	Post-HIV vs Pre-HIV
chr8-23067537-23069717	0.405474272824535	0.211226118518626	0.173	0.148	1	CD4_TTM	CD4 TTM	Post-HIV vs Pre-HIV
chr5-159341672-159342300	0.405480919791803	-0.259841686726856	0.082	0.095	1	CD4_TTM	CD4 TTM	Post-HIV vs Pre-HIV
chr19-47697762-47698452	0.405507228028979	-0.585542825671094	0.017	0.021	1	CD4_TTM	CD4 TTM	Post-HIV vs Pre-HIV
chr19-17743889-17744557	0.405512762915593	1.67246773731677	0.014	0.004	1	CD4_TTM	CD4 TTM	Post-HIV vs Pre-HIV
chr5-1502987-1504269	0.405517927119942	0.761689473390462	0.028	0.014	1	CD4_TTM	CD4 TTM	Post-HIV vs Pre-HIV
chr5-83305726-83307262	0.405519498162519	1.09832782827209	0.017	0.006	1	CD4_TTM	CD4 TTM	Post-HIV vs Pre-HIV
chr1-21368155-21368951	0.40553009115231	-0.269024463769803	0.031	0.033	1	CD4_TTM	CD4 TTM	Post-HIV vs Pre-HIV
chr14-69574110-69575020	0.405560381589395	-0.631030140422035	0.031	0.051	1	CD4_TTM	CD4 TTM	Post-HIV vs Pre-HIV
chr2-85308893-85310215	0.405571986848219	0.472719174008556	0.023	0.016	1	CD4_TTM	CD4 TTM	Post-HIV vs Pre-HIV
chr17-49259737-49261077	0.405596226501259	-0.282413754869868	0.054	0.06	1	CD4_TTM	CD4 TTM	Post-HIV vs Pre-HIV
chr20-31666338-31667679	0.405602149011568	-0.456716696873074	0.017	0.025	1	CD4_TTM	CD4 TTM	Post-HIV vs Pre-HIV
chr12-1790579-1791831	0.405612218158989	-0.24018811056088	0.037	0.039	1	CD4_TTM	CD4 TTM	Post-HIV vs Pre-HIV
chr15-52208025-52208667	0.405613299325823	0.600638695922785	0.034	0.023	1	CD4_TTM	CD4 TTM	Post-HIV vs Pre-HIV
chr3-126910867-126912372	0.405624055531338	-0.174912094185578	0.071	0.08	1	CD4_TTM	CD4 TTM	Post-HIV vs Pre-HIV
chr14-58151245-58152575	0.405628643740516	-0.142769791832092	0.034	0.037	1	CD4_TTM	CD4 TTM	Post-HIV vs Pre-HIV
chr10-63191947-63192617	0.405639740974333	-1.13988598791678	0.006	0.01	1	CD4_TTM	CD4 TTM	Post-HIV vs Pre-HIV
chr9-91036825-91037595	0.40568572937527	-0.274398008541256	0.028	0.037	1	CD4_TTM	CD4 TTM	Post-HIV vs Pre-HIV
chr1-42816001-42817597	0.405695802930559	0.201541683260194	0.344	0.288	1	CD4_TTM	CD4 TTM	Post-HIV vs Pre-HIV
chr13-52405321-52406484	0.405696928441344	-0.655464740358463	0.017	0.031	1	CD4_TTM	CD4 TTM	Post-HIV vs Pre-HIV
chr10-43292886-43295049	0.405697875853642	0.426728614276897	0.071	0.053	1	CD4_TTM	CD4 TTM	Post-HIV vs Pre-HIV
chr18-22260155-22261020	0.405709484859627	1.58077525685188	0.011	0.004	1	CD4_TTM	CD4 TTM	Post-HIV vs Pre-HIV
chr22-42183300-42183935	0.405732603423311	0.532032875881883	0.045	0.031	1	CD4_TTM	CD4 TTM	Post-HIV vs Pre-HIV
chr7-91263445-91265744	0.405738885539492	0.442281729123184	0.04	0.027	1	CD4_TTM	CD4 TTM	Post-HIV vs Pre-HIV
chr20-32626768-32628251	0.405742127484845	0.780894013460028	0.011	0.006	1	CD4_TTM	CD4 TTM	Post-HIV vs Pre-HIV
chr17-7306560-7309294	0.405748883276855	0.0926981443604241	0.565	0.51	1	CD4_TTM	CD4 TTM	Post-HIV vs Pre-HIV
chr1-205353941-205354607	0.405783489204108	0.186848941819694	0.02	0.019	1	CD4_TTM	CD4 TTM	Post-HIV vs Pre-HIV
chr12-684967-686240	0.405791542845328	0.111854549482964	0.128	0.113	1	CD4_TTM	CD4 TTM	Post-HIV vs Pre-HIV
chr19-15263753-15264601	0.405802659987703	0.80249789244402	0.037	0.021	1	CD4_TTM	CD4 TTM	Post-HIV vs Pre-HIV
chr7-2084305-2085452	0.405820347739383	-1.24456958100025	0.006	0.012	1	CD4_TTM	CD4 TTM	Post-HIV vs Pre-HIV
chr20-3172725-3174478	0.405824408981723	0.240456075536082	0.261	0.23	1	CD4_TTM	CD4 TTM	Post-HIV vs Pre-HIV
chr6-150070924-150071465	0.405830934909038	0.462075255311243	0.051	0.033	1	CD4_TTM	CD4 TTM	Post-HIV vs Pre-HIV
chr15-50262073-50262971	0.405843490435086	-0.206509398592895	0.048	0.056	1	CD4_TTM	CD4 TTM	Post-HIV vs Pre-HIV
chr2-68776069-68776425	0.405851458202717	1.4467421859004	0.011	0.004	1	CD4_TTM	CD4 TTM	Post-HIV vs Pre-HIV
chr20-32521400-32523102	0.405866575585325	-0.212837311541779	0.068	0.078	1	CD4_TTM	CD4 TTM	Post-HIV vs Pre-HIV
chr14-91363750-91364773	0.405890286404033	0.531369104133652	0.031	0.023	1	CD4_TTM	CD4 TTM	Post-HIV vs Pre-HIV
chrX-40580044-40581984	0.405897115962878	-0.0458212256771859	0.19	0.191	1	CD4_TTM	CD4 TTM	Post-HIV vs Pre-HIV
chr10-14822820-14823496	0.405904700082104	-1.21933485478988	0.006	0.012	1	CD4_TTM	CD4 TTM	Post-HIV vs Pre-HIV
chr3-45993546-45994057	0.405922789376721	0.796113269015133	0.045	0.027	1	CD4_TTM	CD4 TTM	Post-HIV vs Pre-HIV
chr6-155187081-155187505	0.40592840053076	0.676463730386383	0.02	0.012	1	CD4_TTM	CD4 TTM	Post-HIV vs Pre-HIV
chr17-78631415-78632463	0.405968637381713	-0.293821419345619	0.057	0.07	1	CD4_TTM	CD4 TTM	Post-HIV vs Pre-HIV
chr17-72588038-72588379	0.405987811676796	-0.696344324281217	0.011	0.019	1	CD4_TTM	CD4 TTM	Post-HIV vs Pre-HIV
chr13-27455018-27455860	0.406064276280754	0.52812558651196	0.023	0.016	1	CD4_TTM	CD4 TTM	Post-HIV vs Pre-HIV
chr11-10792113-10792849	0.406097338374598	-0.130352851239796	0.057	0.06	1	CD4_TTM	CD4 TTM	Post-HIV vs Pre-HIV
chr19-10219426-10220142	0.406098075281841	-0.41646438639132	0.017	0.023	1	CD4_TTM	CD4 TTM	Post-HIV vs Pre-HIV
chr22-35256952-35258335	0.406102262252781	0.28921229405117	0.216	0.175	1	CD4_TTM	CD4 TTM	Post-HIV vs Pre-HIV
chr19-2091109-2091442	0.40610702708379	1.2806391760543	0.011	0.004	1	CD4_TTM	CD4 TTM	Post-HIV vs Pre-HIV
chrX-43349280-43349709	0.406108054697401	1.4173321238235	0.011	0.004	1	CD4_TTM	CD4 TTM	Post-HIV vs Pre-HIV
chr16-88430042-88431271	0.406120763167968	0.759250859861679	0.051	0.033	1	CD4_TTM	CD4 TTM	Post-HIV vs Pre-HIV
chr11-75204437-75205456	0.406131722522629	-0.46608936141828	0.011	0.014	1	CD4_TTM	CD4 TTM	Post-HIV vs Pre-HIV
chr8-131916268-131916924	0.406131786656543	1.50594929547449	0.011	0.004	1	CD4_TTM	CD4 TTM	Post-HIV vs Pre-HIV
chr22-39908716-39909054	0.406139283310405	-0.409860655590683	0.017	0.023	1	CD4_TTM	CD4 TTM	Post-HIV vs Pre-HIV
chr11-67301628-67304280	0.406162488947131	0.460995332662919	0.105	0.076	1	CD4_TTM	CD4 TTM	Post-HIV vs Pre-HIV
chr9-36597217-36597718	0.4061648812345	-0.457380625302386	0.011	0.014	1	CD4_TTM	CD4 TTM	Post-HIV vs Pre-HIV
chr12-57837690-57838546	0.406168686429619	0.0515462427244309	0.031	0.029	1	CD4_TTM	CD4 TTM	Post-HIV vs Pre-HIV
chr7-98106082-98107657	0.406193127570399	0.194962115018475	0.264	0.228	1	CD4_TTM	CD4 TTM	Post-HIV vs Pre-HIV
chr2-131104087-131106704	0.406195261997703	0.27576132339767	0.264	0.222	1	CD4_TTM	CD4 TTM	Post-HIV vs Pre-HIV
chr1-9110473-9111400	0.406242521579781	-0.366971390664063	0.026	0.031	1	CD4_TTM	CD4 TTM	Post-HIV vs Pre-HIV
chr15-63093277-63093919	0.406245560775458	-0.0908344471491973	0.023	0.025	1	CD4_TTM	CD4 TTM	Post-HIV vs Pre-HIV
chr6-26002659-26003478	0.406247080366426	0.850685802221212	0.017	0.01	1	CD4_TTM	CD4 TTM	Post-HIV vs Pre-HIV
chr14-101817431-101818103	0.40630754853319	0.533211278944248	0.085	0.068	1	CD4_TTM	CD4 TTM	Post-HIV vs Pre-HIV
chr2-142873172-142874796	0.406308318677056	-0.503641875736286	0.017	0.021	1	CD4_TTM	CD4 TTM	Post-HIV vs Pre-HIV
chr7-55432550-55433529	0.40631075056758	-0.386341059760068	0.02	0.027	1	CD4_TTM	CD4 TTM	Post-HIV vs Pre-HIV
chr5-81838210-81838898	0.406315894158153	0.738340765839289	0.02	0.012	1	CD4_TTM	CD4 TTM	Post-HIV vs Pre-HIV
chr8-80364157-80364580	0.406369405281308	-0.695404186304534	0.011	0.019	1	CD4_TTM	CD4 TTM	Post-HIV vs Pre-HIV
chr19-41439317-41440236	0.406378374279989	-0.108569088581288	0.159	0.177	1	CD4_TTM	CD4 TTM	Post-HIV vs Pre-HIV
chr12-122161364-122162276	0.406413520939828	1.23905303980831	0.017	0.008	1	CD4_TTM	CD4 TTM	Post-HIV vs Pre-HIV
chr19-11797236-11799126	0.406434119888047	0.448302868499319	0.088	0.064	1	CD4_TTM	CD4 TTM	Post-HIV vs Pre-HIV
chr6-87154569-87156484	0.406451335619485	0.109481453554187	0.324	0.288	1	CD4_TTM	CD4 TTM	Post-HIV vs Pre-HIV
chr14-20781674-20782689	0.406451351044895	-0.866807488474489	0.014	0.021	1	CD4_TTM	CD4 TTM	Post-HIV vs Pre-HIV
chr11-9600600-9602025	0.406457502168874	0.596248681858981	0.043	0.029	1	CD4_TTM	CD4 TTM	Post-HIV vs Pre-HIV
chr17-72985931-72986638	0.406466910527458	-0.594540047703904	0.009	0.012	1	CD4_TTM	CD4 TTM	Post-HIV vs Pre-HIV
chr4-184292699-184293926	0.406478144048287	1.0932071834913	0.011	0.004	1	CD4_TTM	CD4 TTM	Post-HIV vs Pre-HIV
chr17-8209860-8211024	0.406486275507387	0.339614125162558	0.139	0.109	1	CD4_TTM	CD4 TTM	Post-HIV vs Pre-HIV
chr19-44769935-44771036	0.406499946222762	-0.0746663967844649	0.261	0.263	1	CD4_TTM	CD4 TTM	Post-HIV vs Pre-HIV
chr14-106045031-106045626	0.40650187707707	0.954818270665147	0.026	0.012	1	CD4_TTM	CD4 TTM	Post-HIV vs Pre-HIV
chr11-65927553-65929111	0.406528839709421	-0.244070279362277	0.102	0.113	1	CD4_TTM	CD4 TTM	Post-HIV vs Pre-HIV
chr8-97277219-97278230	0.406529097587045	0.39295359990777	0.057	0.041	1	CD4_TTM	CD4 TTM	Post-HIV vs Pre-HIV
chr13-49292722-49293064	0.406558945009053	-0.851269933291669	0.006	0.01	1	CD4_TTM	CD4 TTM	Post-HIV vs Pre-HIV
chr4-139188440-139189677	0.406599309393113	0.954098560489424	0.011	0.006	1	CD4_TTM	CD4 TTM	Post-HIV vs Pre-HIV
chr6-130134602-130134920	0.406650863364505	1.34805996129471	0.011	0.004	1	CD4_TTM	CD4 TTM	Post-HIV vs Pre-HIV
chr5-138035845-138036305	0.406652561396484	-0.277160553115169	0.045	0.053	1	CD4_TTM	CD4 TTM	Post-HIV vs Pre-HIV
chr11-34356598-34359588	0.406654938619839	0.147435207159549	0.327	0.276	1	CD4_TTM	CD4 TTM	Post-HIV vs Pre-HIV
chr1-174967040-174967402	0.406660692817967	0.465055848112126	0.023	0.016	1	CD4_TTM	CD4 TTM	Post-HIV vs Pre-HIV
chr21-31173801-31174510	0.406663614245801	0.835992644671339	0.037	0.021	1	CD4_TTM	CD4 TTM	Post-HIV vs Pre-HIV
chr17-1374161-1374922	0.406668571113359	0.847087852353523	0.028	0.016	1	CD4_TTM	CD4 TTM	Post-HIV vs Pre-HIV
chr19-54168152-54168794	0.406676157896268	0.50586944472807	0.06	0.041	1	CD4_TTM	CD4 TTM	Post-HIV vs Pre-HIV
chr3-114809560-114810517	0.406700092198495	-0.872840771075643	0.006	0.01	1	CD4_TTM	CD4 TTM	Post-HIV vs Pre-HIV
chr11-68816563-68817531	0.406705506831898	-0.272845176720852	0.009	0.01	1	CD4_TTM	CD4 TTM	Post-HIV vs Pre-HIV
chr3-194333337-194334088	0.406705839096043	-0.0736270947123898	0.082	0.082	1	CD4_TTM	CD4 TTM	Post-HIV vs Pre-HIV
chr15-74438359-74439045	0.406728089113277	0.0682868549330289	0.045	0.043	1	CD4_TTM	CD4 TTM	Post-HIV vs Pre-HIV
chr1-108214534-108214971	0.406743708819992	-0.830977051482139	0.009	0.012	1	CD4_TTM	CD4 TTM	Post-HIV vs Pre-HIV
chr9-114988567-114990267	0.406754991135858	-0.487499187177903	0.023	0.029	1	CD4_TTM	CD4 TTM	Post-HIV vs Pre-HIV
chr7-30148508-30149537	0.406755543994087	-0.64245890592937	0.014	0.025	1	CD4_TTM	CD4 TTM	Post-HIV vs Pre-HIV
chr14-50599790-50600242	0.406789997074114	-0.896520287207532	0.006	0.01	1	CD4_TTM	CD4 TTM	Post-HIV vs Pre-HIV
chr2-96739380-96740805	0.406827323197158	0.119672148190791	0.276	0.241	1	CD4_TTM	CD4 TTM	Post-HIV vs Pre-HIV
chr1-23167329-23169063	0.406873639007922	-7.77370661000365e-05	0.165	0.154	1	CD4_TTM	CD4 TTM	Post-HIV vs Pre-HIV
chr1-202315225-202315922	0.406891290726071	0.459010435227893	0.037	0.025	1	CD4_TTM	CD4 TTM	Post-HIV vs Pre-HIV
chr17-45490030-45491627	0.406897566023842	-0.0824480133617833	0.099	0.095	1	CD4_TTM	CD4 TTM	Post-HIV vs Pre-HIV
chr1-244322748-244323339	0.406898544710053	0.336783945410928	0.06	0.047	1	CD4_TTM	CD4 TTM	Post-HIV vs Pre-HIV
chr13-28492422-28492904	0.406899628114707	1.65483175150129	0.014	0.004	1	CD4_TTM	CD4 TTM	Post-HIV vs Pre-HIV
chr1-187091877-187092477	0.406900629085778	-0.934644528371219	0.009	0.014	1	CD4_TTM	CD4 TTM	Post-HIV vs Pre-HIV
chr11-125164331-125165919	0.406907469227457	-0.115046463446522	0.045	0.045	1	CD4_TTM	CD4 TTM	Post-HIV vs Pre-HIV
chr10-5971104-5971819	0.406917372099236	-0.657626142284072	0.014	0.023	1	CD4_TTM	CD4 TTM	Post-HIV vs Pre-HIV
chr19-40596926-40597296	0.406922286658773	0.997385808380188	0.023	0.01	1	CD4_TTM	CD4 TTM	Post-HIV vs Pre-HIV
chr9-136965565-136966414	0.406940364817058	0.707081964316422	0.028	0.016	1	CD4_TTM	CD4 TTM	Post-HIV vs Pre-HIV
chr4-663023-664463	0.406948805903873	0.399302621954996	0.105	0.082	1	CD4_TTM	CD4 TTM	Post-HIV vs Pre-HIV
chr5-32498310-32499594	0.406960274480561	0.757091201298128	0.011	0.006	1	CD4_TTM	CD4 TTM	Post-HIV vs Pre-HIV
chr17-50630419-50630889	0.406982550545822	0.816664246123918	0.023	0.012	1	CD4_TTM	CD4 TTM	Post-HIV vs Pre-HIV
chr19-4068255-4068454	0.40700307884743	-0.636610365181079	0.011	0.019	1	CD4_TTM	CD4 TTM	Post-HIV vs Pre-HIV
chr6-130322220-130323006	0.407014490403135	0.576106497984805	0.028	0.019	1	CD4_TTM	CD4 TTM	Post-HIV vs Pre-HIV
chr22-45234974-45236206	0.407027824779932	0.845894698426338	0.023	0.01	1	CD4_TTM	CD4 TTM	Post-HIV vs Pre-HIV
chr1-16903675-16905809	0.407029067202919	-0.161400849031371	0.401	0.43	1	CD4_TTM	CD4 TTM	Post-HIV vs Pre-HIV
chr14-70621798-70622453	0.407046388600451	-0.297915350145816	0.023	0.025	1	CD4_TTM	CD4 TTM	Post-HIV vs Pre-HIV
chrX-48539004-48540492	0.407065338719093	0.175350556792466	0.264	0.23	1	CD4_TTM	CD4 TTM	Post-HIV vs Pre-HIV
chr1-31925456-31925724	0.407078847083571	1.33798486791739	0.011	0.004	1	CD4_TTM	CD4 TTM	Post-HIV vs Pre-HIV
chr7-24755610-24758006	0.407081684818695	0.633392073229663	0.062	0.037	1	CD4_TTM	CD4 TTM	Post-HIV vs Pre-HIV
chr3-69368131-69368800	0.407088213150269	1.51252436023725	0.011	0.004	1	CD4_TTM	CD4 TTM	Post-HIV vs Pre-HIV
chr19-2478255-2479510	0.407088783094429	0.385331012219785	0.125	0.097	1	CD4_TTM	CD4 TTM	Post-HIV vs Pre-HIV
chr14-102095885-102097041	0.407098475529434	0.455650220304664	0.037	0.027	1	CD4_TTM	CD4 TTM	Post-HIV vs Pre-HIV
chr12-104553381-104553706	0.407144223896438	-0.369215419032486	0.009	0.01	1	CD4_TTM	CD4 TTM	Post-HIV vs Pre-HIV
chr11-9002979-9004808	0.407146646311863	0.325535769851875	0.159	0.123	1	CD4_TTM	CD4 TTM	Post-HIV vs Pre-HIV
chr3-155869824-155871892	0.407158782127745	-0.00929987329803172	0.366	0.352	1	CD4_TTM	CD4 TTM	Post-HIV vs Pre-HIV
chr7-128476178-128477369	0.407207708527095	-0.101203618765594	0.19	0.191	1	CD4_TTM	CD4 TTM	Post-HIV vs Pre-HIV
chr19-38657517-38658114	0.407224941833573	0.699225726639349	0.04	0.025	1	CD4_TTM	CD4 TTM	Post-HIV vs Pre-HIV
chr14-100850857-100851498	0.407241451900647	-0.156254158848516	0.026	0.027	1	CD4_TTM	CD4 TTM	Post-HIV vs Pre-HIV
chr18-35131847-35132990	0.407256686472033	-1.05239092470176	0.006	0.01	1	CD4_TTM	CD4 TTM	Post-HIV vs Pre-HIV
chr1-12078479-12079906	0.407269996914464	-0.368358675225698	0.028	0.037	1	CD4_TTM	CD4 TTM	Post-HIV vs Pre-HIV
chr3-134479379-134479833	0.407283691063474	-0.480218848778574	0.009	0.01	1	CD4_TTM	CD4 TTM	Post-HIV vs Pre-HIV
chr10-110992638-110993576	0.407308875548712	0.370953686132786	0.023	0.016	1	CD4_TTM	CD4 TTM	Post-HIV vs Pre-HIV
chr11-121416998-121417653	0.40731005245904	0.528432111540984	0.045	0.033	1	CD4_TTM	CD4 TTM	Post-HIV vs Pre-HIV
chr1-1305307-1305896	0.407311027948024	0.310465172190134	0.08	0.06	1	CD4_TTM	CD4 TTM	Post-HIV vs Pre-HIV
chr1-204103967-204105203	0.407330916838442	-0.271821194292063	0.023	0.027	1	CD4_TTM	CD4 TTM	Post-HIV vs Pre-HIV
chr2-190635682-190636938	0.407331466875335	0.342874434337945	0.011	0.008	1	CD4_TTM	CD4 TTM	Post-HIV vs Pre-HIV
chr11-76685822-76686940	0.407351492482001	-1.08628651285685	0.006	0.014	1	CD4_TTM	CD4 TTM	Post-HIV vs Pre-HIV
chr15-82808994-82811485	0.407372972261811	0.0358883489578152	0.318	0.3	1	CD4_TTM	CD4 TTM	Post-HIV vs Pre-HIV
chr16-29645100-29645989	0.407375691467895	1.29078055328206	0.011	0.004	1	CD4_TTM	CD4 TTM	Post-HIV vs Pre-HIV
chr20-3218159-3218913	0.407412547489001	0.295790191296361	0.068	0.056	1	CD4_TTM	CD4 TTM	Post-HIV vs Pre-HIV
chr2-135530060-135532193	0.407426002997707	-0.0659535655929693	0.463	0.465	1	CD4_TTM	CD4 TTM	Post-HIV vs Pre-HIV
chr2-136384330-136384978	0.407432162111006	0.305474591263868	0.048	0.039	1	CD4_TTM	CD4 TTM	Post-HIV vs Pre-HIV
chr15-63193870-63194234	0.407433865259355	-0.238255725502849	0.051	0.058	1	CD4_TTM	CD4 TTM	Post-HIV vs Pre-HIV
chr17-40190312-40190766	0.407447091174933	-0.963452645610931	0.009	0.016	1	CD4_TTM	CD4 TTM	Post-HIV vs Pre-HIV
chr19-3188712-3189128	0.407451563334924	-0.622222832487153	0.011	0.016	1	CD4_TTM	CD4 TTM	Post-HIV vs Pre-HIV
chr4-39931082-39932039	0.407455428718764	-0.792321055869822	0.014	0.023	1	CD4_TTM	CD4 TTM	Post-HIV vs Pre-HIV
chr2-225052476-225053092	0.407458370560786	-0.520765626084388	0.017	0.023	1	CD4_TTM	CD4 TTM	Post-HIV vs Pre-HIV
chr12-96107792-96108729	0.40747592925615	0.649739432508389	0.017	0.012	1	CD4_TTM	CD4 TTM	Post-HIV vs Pre-HIV
chr10-78937232-78938330	0.407477140167378	-1.01240023711832	0.006	0.01	1	CD4_TTM	CD4 TTM	Post-HIV vs Pre-HIV
chr19-39678927-39680066	0.407494769969297	0.531619629095778	0.014	0.01	1	CD4_TTM	CD4 TTM	Post-HIV vs Pre-HIV
chr5-163309583-163310289	0.407498552347809	1.26936220107349	0.011	0.004	1	CD4_TTM	CD4 TTM	Post-HIV vs Pre-HIV
chr17-48505565-48506245	0.407502359164991	0.64082337360853	0.06	0.037	1	CD4_TTM	CD4 TTM	Post-HIV vs Pre-HIV
chr11-122851505-122851962	0.40752010738017	0.747912475685871	0.014	0.01	1	CD4_TTM	CD4 TTM	Post-HIV vs Pre-HIV
chr13-113996103-113996455	0.407537495290906	0.938138027745539	0.011	0.006	1	CD4_TTM	CD4 TTM	Post-HIV vs Pre-HIV
chr7-22586685-22587737	0.407538762577699	1.11505619848376	0.014	0.004	1	CD4_TTM	CD4 TTM	Post-HIV vs Pre-HIV
chr6-26554631-26555417	0.407552206826134	-0.379222882225183	0.034	0.041	1	CD4_TTM	CD4 TTM	Post-HIV vs Pre-HIV
chr15-76139186-76140524	0.407555304820774	-0.595724229947854	0.026	0.037	1	CD4_TTM	CD4 TTM	Post-HIV vs Pre-HIV
chr5-96960860-96961447	0.407586957335366	-0.590525312728164	0.017	0.027	1	CD4_TTM	CD4 TTM	Post-HIV vs Pre-HIV
chr6-39302652-39303706	0.407593763574497	-0.566725184971342	0.034	0.045	1	CD4_TTM	CD4 TTM	Post-HIV vs Pre-HIV
chr16-56847289-56847890	0.407597082647861	-0.684281728851511	0.009	0.012	1	CD4_TTM	CD4 TTM	Post-HIV vs Pre-HIV
chr1-110337700-110340237	0.407649723783838	0.14280115574034	0.611	0.543	1	CD4_TTM	CD4 TTM	Post-HIV vs Pre-HIV
chr19-16585422-16586303	0.40766191316531	-0.456568846535448	0.028	0.033	1	CD4_TTM	CD4 TTM	Post-HIV vs Pre-HIV
chr8-66036436-66036818	0.40772250733004	-1.06234663279394	0.006	0.012	1	CD4_TTM	CD4 TTM	Post-HIV vs Pre-HIV
chr19-2301820-2303278	0.407733693149823	0.518096890149256	0.034	0.025	1	CD4_TTM	CD4 TTM	Post-HIV vs Pre-HIV
chr19-40221766-40222318	0.407737831516856	0.382364534429593	0.082	0.06	1	CD4_TTM	CD4 TTM	Post-HIV vs Pre-HIV
chr9-131590276-131591661	0.407785056600447	-0.0737160788251021	0.08	0.076	1	CD4_TTM	CD4 TTM	Post-HIV vs Pre-HIV
chr11-65430975-65431720	0.407796672435915	-0.416984693078249	0.045	0.056	1	CD4_TTM	CD4 TTM	Post-HIV vs Pre-HIV
chr6-90284153-90286434	0.407802320456826	0.255151745441818	0.131	0.105	1	CD4_TTM	CD4 TTM	Post-HIV vs Pre-HIV
chr17-50269782-50270471	0.407818025476218	0.703995845978518	0.037	0.023	1	CD4_TTM	CD4 TTM	Post-HIV vs Pre-HIV
chr2-46943693-46944230	0.407821802546161	0.47483400353022	0.082	0.058	1	CD4_TTM	CD4 TTM	Post-HIV vs Pre-HIV
chr1-221753978-221755110	0.407825876474799	0.835923754340126	0.017	0.01	1	CD4_TTM	CD4 TTM	Post-HIV vs Pre-HIV
chr17-19762203-19762845	0.407827009030165	-0.557079863016414	0.02	0.027	1	CD4_TTM	CD4 TTM	Post-HIV vs Pre-HIV
chr11-62324522-62325265	0.407861717776252	0.94423016208337	0.011	0.006	1	CD4_TTM	CD4 TTM	Post-HIV vs Pre-HIV
chr22-36237592-36239992	0.407889736508918	0.236800262310497	0.165	0.138	1	CD4_TTM	CD4 TTM	Post-HIV vs Pre-HIV
chr3-115164352-115166031	0.407896194132743	-0.499435326404692	0.043	0.058	1	CD4_TTM	CD4 TTM	Post-HIV vs Pre-HIV
chrX-119729291-119730278	0.407912243400749	-0.623636391102459	0.02	0.029	1	CD4_TTM	CD4 TTM	Post-HIV vs Pre-HIV
chr22-45230080-45230734	0.407930186593107	0.687323220165125	0.011	0.006	1	CD4_TTM	CD4 TTM	Post-HIV vs Pre-HIV
chr1-39538688-39539530	0.407933076748803	0.648198447922532	0.031	0.016	1	CD4_TTM	CD4 TTM	Post-HIV vs Pre-HIV
chr1-54714933-54716641	0.407945658811574	0.310984479526653	0.219	0.165	1	CD4_TTM	CD4 TTM	Post-HIV vs Pre-HIV
chr11-746491-748787	0.407965446294639	0.321719565589915	0.193	0.156	1	CD4_TTM	CD4 TTM	Post-HIV vs Pre-HIV
chr1-39690831-39692696	0.408001462131665	0.26174643965501	0.222	0.181	1	CD4_TTM	CD4 TTM	Post-HIV vs Pre-HIV
chr12-57479117-57480340	0.408004153611867	0.0888911053646009	0.182	0.171	1	CD4_TTM	CD4 TTM	Post-HIV vs Pre-HIV
chr19-13920621-13921793	0.408059679429122	0.405372599782125	0.028	0.021	1	CD4_TTM	CD4 TTM	Post-HIV vs Pre-HIV
chr5-52988602-52990386	0.408115919434845	0.442986209529419	0.06	0.043	1	CD4_TTM	CD4 TTM	Post-HIV vs Pre-HIV
chr6-26321802-26323271	0.408116531301934	-0.381529282405451	0.065	0.072	1	CD4_TTM	CD4 TTM	Post-HIV vs Pre-HIV
chr3-52896296-52897834	0.408144526924168	-0.117737140575694	0.23	0.237	1	CD4_TTM	CD4 TTM	Post-HIV vs Pre-HIV
chr13-99548044-99548880	0.408153291328144	1.30842570120204	0.014	0.006	1	CD4_TTM	CD4 TTM	Post-HIV vs Pre-HIV
chr19-919291-920699	0.408159126758709	0.232017678769767	0.114	0.093	1	CD4_TTM	CD4 TTM	Post-HIV vs Pre-HIV
chr3-195100379-195102945	0.408181964728479	1.0486036593404	0.023	0.008	1	CD4_TTM	CD4 TTM	Post-HIV vs Pre-HIV
chr17-46264274-46265096	0.408221247544419	0.340205141218484	0.074	0.056	1	CD4_TTM	CD4 TTM	Post-HIV vs Pre-HIV
chr10-5628749-5629259	0.408282113670202	0.741558581014159	0.011	0.006	1	CD4_TTM	CD4 TTM	Post-HIV vs Pre-HIV
chr19-45815480-45816140	0.40828674340992	1.02789300243285	0.014	0.006	1	CD4_TTM	CD4 TTM	Post-HIV vs Pre-HIV
chr10-121900235-121901072	0.408322891749209	-0.681022526102395	0.009	0.014	1	CD4_TTM	CD4 TTM	Post-HIV vs Pre-HIV
chr1-160838898-160839219	0.408324143832714	-0.700118067611565	0.009	0.014	1	CD4_TTM	CD4 TTM	Post-HIV vs Pre-HIV
chr1-156456157-156457828	0.408338346083668	-0.13789202337311	0.392	0.407	1	CD4_TTM	CD4 TTM	Post-HIV vs Pre-HIV
chr7-6220936-6222169	0.408347684236936	0.249806467421745	0.074	0.068	1	CD4_TTM	CD4 TTM	Post-HIV vs Pre-HIV
chr5-132083004-132083583	0.408358883764977	0.970522749116402	0.017	0.008	1	CD4_TTM	CD4 TTM	Post-HIV vs Pre-HIV
chr12-743212-744469	0.408377803179681	-1.40743632598941	0.006	0.012	1	CD4_TTM	CD4 TTM	Post-HIV vs Pre-HIV
chr10-6036837-6037667	0.408382366826041	0.467644233939352	0.04	0.029	1	CD4_TTM	CD4 TTM	Post-HIV vs Pre-HIV
chr19-4790690-4792513	0.408413789533111	-0.125004848952788	0.415	0.436	1	CD4_TTM	CD4 TTM	Post-HIV vs Pre-HIV
chr11-64729683-64730177	0.408430778296534	-0.545877796125061	0.009	0.01	1	CD4_TTM	CD4 TTM	Post-HIV vs Pre-HIV
chr19-1947762-1948135	0.40843817737659	0.95949065648326	0.011	0.006	1	CD4_TTM	CD4 TTM	Post-HIV vs Pre-HIV
chr7-139853442-139856192	0.408439123515551	0.979718087165933	0.026	0.01	1	CD4_TTM	CD4 TTM	Post-HIV vs Pre-HIV
chr13-30551064-30551598	0.408449164664181	-1.25804088449037	0.006	0.012	1	CD4_TTM	CD4 TTM	Post-HIV vs Pre-HIV
chr2-118032232-118032746	0.408453238361178	-0.933477450298883	0.009	0.019	1	CD4_TTM	CD4 TTM	Post-HIV vs Pre-HIV
chr1-156148090-156148710	0.408457582057272	0.67372035411295	0.037	0.023	1	CD4_TTM	CD4 TTM	Post-HIV vs Pre-HIV
chr6-52389179-52390759	0.408483420759084	-0.185425621001787	0.119	0.13	1	CD4_TTM	CD4 TTM	Post-HIV vs Pre-HIV
chr5-40377959-40379113	0.408486779757482	-0.150812211538545	0.065	0.074	1	CD4_TTM	CD4 TTM	Post-HIV vs Pre-HIV
chr12-12008984-12011027	0.408495743689894	0.277156347274586	0.179	0.14	1	CD4_TTM	CD4 TTM	Post-HIV vs Pre-HIV
chr15-66692536-66693466	0.408505035330741	1.10584678316105	0.011	0.004	1	CD4_TTM	CD4 TTM	Post-HIV vs Pre-HIV
chr8-43092409-43094374	0.408532978425107	0.115555354717752	0.193	0.177	1	CD4_TTM	CD4 TTM	Post-HIV vs Pre-HIV
chr1-151158269-151158933	0.408546915965666	1.30713151906257	0.011	0.004	1	CD4_TTM	CD4 TTM	Post-HIV vs Pre-HIV
chr19-16117743-16119975	0.408547011446957	0.393033230354963	0.082	0.066	1	CD4_TTM	CD4 TTM	Post-HIV vs Pre-HIV
chr12-66129805-66131434	0.408552375146815	0.27241918859593	0.159	0.126	1	CD4_TTM	CD4 TTM	Post-HIV vs Pre-HIV
chr18-58614679-58616197	0.408557430440382	-0.245426179716486	0.054	0.062	1	CD4_TTM	CD4 TTM	Post-HIV vs Pre-HIV
chr9-131651279-131651889	0.408567437766845	1.21808292623125	0.014	0.006	1	CD4_TTM	CD4 TTM	Post-HIV vs Pre-HIV
chr4-114598183-114599623	0.408569662368232	-0.599414275511378	0.006	0.01	1	CD4_TTM	CD4 TTM	Post-HIV vs Pre-HIV
chr10-43304452-43306217	0.408617348798628	-0.308895757911959	0.034	0.041	1	CD4_TTM	CD4 TTM	Post-HIV vs Pre-HIV
chr1-236280731-236282630	0.408619802901474	-0.109411874227744	0.318	0.323	1	CD4_TTM	CD4 TTM	Post-HIV vs Pre-HIV
chr3-15202523-15203039	0.408636640589297	-0.287897273724882	0.045	0.06	1	CD4_TTM	CD4 TTM	Post-HIV vs Pre-HIV
chr17-19645788-19646188	0.40865848370398	-0.534054528619607	0.014	0.019	1	CD4_TTM	CD4 TTM	Post-HIV vs Pre-HIV
chr1-2584089-2584405	0.408679208159071	0.299912193060434	0.02	0.016	1	CD4_TTM	CD4 TTM	Post-HIV vs Pre-HIV
chr20-4606950-4607719	0.4086854406412	0.456402524139595	0.04	0.029	1	CD4_TTM	CD4 TTM	Post-HIV vs Pre-HIV
chr7-76282042-76283071	0.408714613246053	-0.428426459629785	0.023	0.027	1	CD4_TTM	CD4 TTM	Post-HIV vs Pre-HIV
chr7-22726220-22727510	0.408747600828688	-0.14095558186594	0.028	0.033	1	CD4_TTM	CD4 TTM	Post-HIV vs Pre-HIV
chr1-236063760-236065477	0.408748032733599	-0.169354513452202	0.043	0.045	1	CD4_TTM	CD4 TTM	Post-HIV vs Pre-HIV
chr12-124988092-124988291	0.40879942076668	-0.667134747187745	0.006	0.01	1	CD4_TTM	CD4 TTM	Post-HIV vs Pre-HIV
chr14-67619259-67620656	0.408801764165667	-0.129849538392378	0.216	0.226	1	CD4_TTM	CD4 TTM	Post-HIV vs Pre-HIV
chr11-47979775-47982044	0.408824877095124	0.382996991018969	0.168	0.128	1	CD4_TTM	CD4 TTM	Post-HIV vs Pre-HIV
chr4-40309021-40309783	0.408835126412201	0.270940224436027	0.122	0.099	1	CD4_TTM	CD4 TTM	Post-HIV vs Pre-HIV
chr2-65430374-65433039	0.408850107205781	0.0426186183597381	0.205	0.193	1	CD4_TTM	CD4 TTM	Post-HIV vs Pre-HIV
chr16-1781654-1783528	0.4088611403085	-0.0354318250893184	0.384	0.377	1	CD4_TTM	CD4 TTM	Post-HIV vs Pre-HIV
chr1-39091879-39093222	0.408913618051996	-0.775379571190392	0.009	0.014	1	CD4_TTM	CD4 TTM	Post-HIV vs Pre-HIV
chr8-104622538-104623347	0.40895894680113	-0.87633304495884	0.006	0.01	1	CD4_TTM	CD4 TTM	Post-HIV vs Pre-HIV
chr10-72334616-72335915	0.40900484964459	-0.0823085999405755	0.227	0.224	1	CD4_TTM	CD4 TTM	Post-HIV vs Pre-HIV
chr2-111705225-111706300	0.409037384028631	0.746918140483134	0.026	0.014	1	CD4_TTM	CD4 TTM	Post-HIV vs Pre-HIV
chr4-77126174-77127646	0.409048877711093	-0.542150362417487	0.009	0.01	1	CD4_TTM	CD4 TTM	Post-HIV vs Pre-HIV
chr1-248853416-248854207	0.409127868773651	1.22585325260445	0.02	0.008	1	CD4_TTM	CD4 TTM	Post-HIV vs Pre-HIV
chr8-73166841-73167777	0.409144346394908	-0.779361568436636	0.006	0.01	1	CD4_TTM	CD4 TTM	Post-HIV vs Pre-HIV
chr20-62136666-62137159	0.409145087823576	-0.521107306486248	0.026	0.035	1	CD4_TTM	CD4 TTM	Post-HIV vs Pre-HIV
chr1-61724226-61725686	0.409150353467891	0.25451918399334	0.142	0.117	1	CD4_TTM	CD4 TTM	Post-HIV vs Pre-HIV
chr20-1117927-1119423	0.409161449575651	0.13884218293358	0.315	0.282	1	CD4_TTM	CD4 TTM	Post-HIV vs Pre-HIV
chr11-128302057-128303136	0.409163678602378	-0.124405491085313	0.19	0.204	1	CD4_TTM	CD4 TTM	Post-HIV vs Pre-HIV
chr4-153449674-153450804	0.409173379303807	-1.22705700129043	0.006	0.01	1	CD4_TTM	CD4 TTM	Post-HIV vs Pre-HIV
chr4-87985098-87985905	0.409175861416975	-0.340985211927867	0.009	0.01	1	CD4_TTM	CD4 TTM	Post-HIV vs Pre-HIV
chr6-57221238-57222748	0.409175880192673	0.300047911772862	0.182	0.142	1	CD4_TTM	CD4 TTM	Post-HIV vs Pre-HIV
chr12-10612698-10614186	0.409222706577889	0.22841788059551	0.19	0.163	1	CD4_TTM	CD4 TTM	Post-HIV vs Pre-HIV
chr3-170811486-170812327	0.409223312245722	-0.578421484630876	0.017	0.025	1	CD4_TTM	CD4 TTM	Post-HIV vs Pre-HIV
chr3-39287815-39288838	0.4092437181257	0.41225614496287	0.091	0.064	1	CD4_TTM	CD4 TTM	Post-HIV vs Pre-HIV
chr16-588228-590561	0.409270563918467	0.139912795233675	0.545	0.481	1	CD4_TTM	CD4 TTM	Post-HIV vs Pre-HIV
chr1-173429296-173430381	0.409319131705721	0.745537476635878	0.031	0.019	1	CD4_TTM	CD4 TTM	Post-HIV vs Pre-HIV
chr12-12836834-12837452	0.409351986391663	-1.28924780117036	0.006	0.014	1	CD4_TTM	CD4 TTM	Post-HIV vs Pre-HIV
chr1-16960389-16961471	0.409374813458569	0.350269327745384	0.043	0.033	1	CD4_TTM	CD4 TTM	Post-HIV vs Pre-HIV
chr9-19925631-19926489	0.409393039662986	0.558451063892889	0.048	0.033	1	CD4_TTM	CD4 TTM	Post-HIV vs Pre-HIV
chr8-80432071-80432832	0.409401176815406	1.51169613813121	0.011	0.004	1	CD4_TTM	CD4 TTM	Post-HIV vs Pre-HIV
chr1-92029655-92030742	0.409423418287996	-0.446015053244206	0.011	0.014	1	CD4_TTM	CD4 TTM	Post-HIV vs Pre-HIV
chr22-35582618-35583616	0.409443968568547	-0.322195889558812	0.02	0.025	1	CD4_TTM	CD4 TTM	Post-HIV vs Pre-HIV
chr6-127918287-127919070	0.409487902422029	-0.269826308933286	0.051	0.062	1	CD4_TTM	CD4 TTM	Post-HIV vs Pre-HIV
chr6-137588547-137589962	0.409506046822524	-0.268415608064065	0.08	0.093	1	CD4_TTM	CD4 TTM	Post-HIV vs Pre-HIV
chr2-219570444-219571779	0.409540709485084	1.1781937741793	0.02	0.008	1	CD4_TTM	CD4 TTM	Post-HIV vs Pre-HIV
chr17-45123693-45124597	0.409546075531481	-1.03225599022495	0.006	0.01	1	CD4_TTM	CD4 TTM	Post-HIV vs Pre-HIV
chr3-187015828-187017270	0.409588658191662	-1.06795437639349	0.006	0.012	1	CD4_TTM	CD4 TTM	Post-HIV vs Pre-HIV
chr16-11618937-11619862	0.409594948734398	-0.113183438162908	0.037	0.037	1	CD4_TTM	CD4 TTM	Post-HIV vs Pre-HIV
chr2-71067592-71069026	0.409608590385998	-0.0425360972702085	0.338	0.331	1	CD4_TTM	CD4 TTM	Post-HIV vs Pre-HIV
chr13-48158300-48158672	0.409623077864732	1.58318473950346	0.014	0.004	1	CD4_TTM	CD4 TTM	Post-HIV vs Pre-HIV
chr6-68634450-68635631	0.409643637231562	-0.382119815550394	0.009	0.01	1	CD4_TTM	CD4 TTM	Post-HIV vs Pre-HIV
chr17-78313649-78314604	0.409651992776904	0.301537191309636	0.065	0.047	1	CD4_TTM	CD4 TTM	Post-HIV vs Pre-HIV
chr2-241041393-241042224	0.409664886081374	-0.544336658472446	0.017	0.025	1	CD4_TTM	CD4 TTM	Post-HIV vs Pre-HIV
chr12-53343989-53345575	0.409700592023506	-0.227049816731579	0.065	0.072	1	CD4_TTM	CD4 TTM	Post-HIV vs Pre-HIV
chr10-110522349-110522824	0.409719565757726	0.981469767595001	0.011	0.006	1	CD4_TTM	CD4 TTM	Post-HIV vs Pre-HIV
chr19-1591485-1593399	0.409750204010054	0.221206747869082	0.284	0.253	1	CD4_TTM	CD4 TTM	Post-HIV vs Pre-HIV
chr11-82889035-82891350	0.409761990184333	1.3401527230145	0.017	0.006	1	CD4_TTM	CD4 TTM	Post-HIV vs Pre-HIV
chr1-146472112-146473091	0.409778463331127	0.231599802907322	0.028	0.027	1	CD4_TTM	CD4 TTM	Post-HIV vs Pre-HIV
chr17-49368232-49368749	0.409792627125533	-0.959734742834062	0.011	0.021	1	CD4_TTM	CD4 TTM	Post-HIV vs Pre-HIV
chr3-31566890-31567317	0.409849379552987	1.1099790972119	0.011	0.006	1	CD4_TTM	CD4 TTM	Post-HIV vs Pre-HIV
chr6-26341298-26342650	0.409860100852133	-0.188028885813745	0.085	0.101	1	CD4_TTM	CD4 TTM	Post-HIV vs Pre-HIV
chr6-137967618-137968610	0.409887804123013	0.51705717214217	0.011	0.008	1	CD4_TTM	CD4 TTM	Post-HIV vs Pre-HIV
chr2-203857697-203858490	0.409889919413187	0.634562684230343	0.017	0.012	1	CD4_TTM	CD4 TTM	Post-HIV vs Pre-HIV
chr6-389572-389940	0.409914028796098	-1.09458315587351	0.006	0.012	1	CD4_TTM	CD4 TTM	Post-HIV vs Pre-HIV
chr11-316957-317290	0.409941252725165	0.990951981621518	0.02	0.01	1	CD4_TTM	CD4 TTM	Post-HIV vs Pre-HIV
chr2-144659265-144660263	0.409957099110551	-0.17400197669672	0.031	0.037	1	CD4_TTM	CD4 TTM	Post-HIV vs Pre-HIV
chr10-124728136-124729616	0.409965117113858	-0.583064530772638	0.026	0.037	1	CD4_TTM	CD4 TTM	Post-HIV vs Pre-HIV
chr8-19756291-19758238	0.410009033032711	0.292758206898697	0.156	0.123	1	CD4_TTM	CD4 TTM	Post-HIV vs Pre-HIV
chr12-110779931-110780834	0.410024475677415	-0.298613905955199	0.02	0.025	1	CD4_TTM	CD4 TTM	Post-HIV vs Pre-HIV
chr4-120921708-120923316	0.410024780807566	0.905926966602515	0.023	0.012	1	CD4_TTM	CD4 TTM	Post-HIV vs Pre-HIV
chr6-17992878-17993937	0.410031305390336	-0.980679752978166	0.009	0.01	1	CD4_TTM	CD4 TTM	Post-HIV vs Pre-HIV
chr20-36941569-36941799	0.410031705560624	1.27351516723654	0.011	0.004	1	CD4_TTM	CD4 TTM	Post-HIV vs Pre-HIV
chr11-12044094-12044772	0.410042671688175	0.419684753687017	0.045	0.033	1	CD4_TTM	CD4 TTM	Post-HIV vs Pre-HIV
chr4-184503676-184504593	0.410042908185039	0.756847288952581	0.014	0.008	1	CD4_TTM	CD4 TTM	Post-HIV vs Pre-HIV
chr16-23504028-23505560	0.410061108376512	0.354268855740606	0.091	0.068	1	CD4_TTM	CD4 TTM	Post-HIV vs Pre-HIV
chr7-56105422-56106842	0.410081137662111	0.229483591066584	0.27	0.222	1	CD4_TTM	CD4 TTM	Post-HIV vs Pre-HIV
chr6-110178570-110180692	0.410083501211084	0.162746459401811	0.298	0.272	1	CD4_TTM	CD4 TTM	Post-HIV vs Pre-HIV
chr8-124594209-124594912	0.41008567207421	0.654689681129686	0.037	0.023	1	CD4_TTM	CD4 TTM	Post-HIV vs Pre-HIV
chr14-105410765-105411745	0.410103703218588	-0.147599352868455	0.04	0.043	1	CD4_TTM	CD4 TTM	Post-HIV vs Pre-HIV
chr12-120533856-120535474	0.410111548365411	-0.136250234151674	0.145	0.152	1	CD4_TTM	CD4 TTM	Post-HIV vs Pre-HIV
chr10-13098976-13101036	0.410140952722844	0.278315280298663	0.298	0.237	1	CD4_TTM	CD4 TTM	Post-HIV vs Pre-HIV
chr16-3450836-3451221	0.410144582738429	-0.909310605073627	0.006	0.01	1	CD4_TTM	CD4 TTM	Post-HIV vs Pre-HIV
chr1-94854049-94855243	0.410149270086478	0.394470891268338	0.074	0.06	1	CD4_TTM	CD4 TTM	Post-HIV vs Pre-HIV
chr5-177507790-177508437	0.410220597080775	1.11137770881545	0.014	0.006	1	CD4_TTM	CD4 TTM	Post-HIV vs Pre-HIV
chr5-150376412-150377504	0.410249207862131	0.864748105118274	0.017	0.01	1	CD4_TTM	CD4 TTM	Post-HIV vs Pre-HIV
chr6-141326225-141326848	0.410289880155442	-0.562123216698217	0.009	0.012	1	CD4_TTM	CD4 TTM	Post-HIV vs Pre-HIV
chr19-11296269-11297252	0.410368194128656	1.45158680110624	0.011	0.004	1	CD4_TTM	CD4 TTM	Post-HIV vs Pre-HIV
chr3-126474658-126476669	0.410374785072535	0.0127753877676365	0.358	0.34	1	CD4_TTM	CD4 TTM	Post-HIV vs Pre-HIV
chr4-145177599-145178300	0.410380891657174	0.625177514534272	0.028	0.019	1	CD4_TTM	CD4 TTM	Post-HIV vs Pre-HIV
chr2-117814056-117815534	0.410390940474642	-0.11710860418384	0.33	0.352	1	CD4_TTM	CD4 TTM	Post-HIV vs Pre-HIV
chr18-873509-874359	0.410399357844763	-0.840000431763013	0.009	0.014	1	CD4_TTM	CD4 TTM	Post-HIV vs Pre-HIV
chr17-30116284-30117734	0.410420125440718	-0.157642606568677	0.156	0.171	1	CD4_TTM	CD4 TTM	Post-HIV vs Pre-HIV
chr10-79346750-79348455	0.410463745430835	0.252418988142764	0.264	0.218	1	CD4_TTM	CD4 TTM	Post-HIV vs Pre-HIV
chr10-47310986-47312483	0.410496702762452	-0.351618060586921	0.048	0.062	1	CD4_TTM	CD4 TTM	Post-HIV vs Pre-HIV
chr8-119855079-119856554	0.41049883133671	-0.130673928424941	0.102	0.107	1	CD4_TTM	CD4 TTM	Post-HIV vs Pre-HIV
chr11-35821456-35822429	0.410502757324303	0.402159120435725	0.034	0.025	1	CD4_TTM	CD4 TTM	Post-HIV vs Pre-HIV
chr9-97038512-97039555	0.410528741350427	-0.456861246686547	0.043	0.056	1	CD4_TTM	CD4 TTM	Post-HIV vs Pre-HIV
chr22-27804613-27804998	0.410532022255875	0.930768518734009	0.023	0.012	1	CD4_TTM	CD4 TTM	Post-HIV vs Pre-HIV
chr3-185575069-185575819	0.410537880440725	0.89289465519372	0.034	0.019	1	CD4_TTM	CD4 TTM	Post-HIV vs Pre-HIV
chr11-2560651-2561903	0.410539151247546	0.874442564334902	0.017	0.008	1	CD4_TTM	CD4 TTM	Post-HIV vs Pre-HIV
chr3-185929744-185930041	0.410597179081971	1.09792340543582	0.017	0.008	1	CD4_TTM	CD4 TTM	Post-HIV vs Pre-HIV
chr11-32090639-32092098	0.410628490912572	0.484936696318376	0.074	0.051	1	CD4_TTM	CD4 TTM	Post-HIV vs Pre-HIV
chr10-74227376-74228395	0.410665367770881	0.500315803461568	0.028	0.021	1	CD4_TTM	CD4 TTM	Post-HIV vs Pre-HIV
chr6-136647088-136647868	0.410674513816737	0.722780131932542	0.043	0.025	1	CD4_TTM	CD4 TTM	Post-HIV vs Pre-HIV
chr1-229557553-229559451	0.410679225832611	0.281845093776523	0.273	0.216	1	CD4_TTM	CD4 TTM	Post-HIV vs Pre-HIV
chr1-23103036-23104054	0.410685844528145	-0.179151790886466	0.026	0.031	1	CD4_TTM	CD4 TTM	Post-HIV vs Pre-HIV
chr17-30322899-30324268	0.410706937581958	-0.393589074628469	0.048	0.062	1	CD4_TTM	CD4 TTM	Post-HIV vs Pre-HIV
chr1-46615728-46617331	0.410719613497165	0.313875547492603	0.148	0.121	1	CD4_TTM	CD4 TTM	Post-HIV vs Pre-HIV
chr19-18495595-18496854	0.410738454514042	-0.231998464179559	0.142	0.156	1	CD4_TTM	CD4 TTM	Post-HIV vs Pre-HIV
chr18-77055924-77056306	0.410745109750026	0.941891424502039	0.026	0.012	1	CD4_TTM	CD4 TTM	Post-HIV vs Pre-HIV
chr12-56569655-56570788	0.410777732103325	0.68309602216677	0.026	0.016	1	CD4_TTM	CD4 TTM	Post-HIV vs Pre-HIV
chr1-71046326-71048052	0.410788426844723	-0.165425984086046	0.034	0.037	1	CD4_TTM	CD4 TTM	Post-HIV vs Pre-HIV
chr1-158818405-158819994	0.410790869084231	0.466257122567403	0.023	0.014	1	CD4_TTM	CD4 TTM	Post-HIV vs Pre-HIV
chr17-63819539-63820405	0.410794876622401	0.780187920972153	0.02	0.01	1	CD4_TTM	CD4 TTM	Post-HIV vs Pre-HIV
chr11-22624697-22626197	0.41080217712944	-0.101692420906671	0.256	0.265	1	CD4_TTM	CD4 TTM	Post-HIV vs Pre-HIV
chr9-113580280-113581219	0.41080972620528	0.580067102637932	0.054	0.035	1	CD4_TTM	CD4 TTM	Post-HIV vs Pre-HIV
chr19-11035149-11036320	0.410874747002912	0.41774608261961	0.062	0.043	1	CD4_TTM	CD4 TTM	Post-HIV vs Pre-HIV
chr14-105857297-105859320	0.41087547583371	0.48870431707337	0.088	0.06	1	CD4_TTM	CD4 TTM	Post-HIV vs Pre-HIV
chr7-81809836-81811146	0.41088014455681	0.95192308199821	0.011	0.006	1	CD4_TTM	CD4 TTM	Post-HIV vs Pre-HIV
chr4-99945972-99947226	0.410885046533061	-0.0358055845291048	0.227	0.21	1	CD4_TTM	CD4 TTM	Post-HIV vs Pre-HIV
chr19-53772703-53773213	0.410886645302802	0.577444510387025	0.011	0.008	1	CD4_TTM	CD4 TTM	Post-HIV vs Pre-HIV
chr17-74732474-74732860	0.41089421762977	1.40847842209387	0.011	0.004	1	CD4_TTM	CD4 TTM	Post-HIV vs Pre-HIV
chr21-32770672-32772820	0.410896559381467	-0.0925257544876071	0.355	0.362	1	CD4_TTM	CD4 TTM	Post-HIV vs Pre-HIV
chr9-136521106-136521927	0.410965664970209	-0.287744167417893	0.011	0.012	1	CD4_TTM	CD4 TTM	Post-HIV vs Pre-HIV
chr14-75560831-75561514	0.410967609204488	0.750853337259812	0.014	0.008	1	CD4_TTM	CD4 TTM	Post-HIV vs Pre-HIV
chr10-102118981-102119182	0.410968500691364	0.669615565383649	0.014	0.008	1	CD4_TTM	CD4 TTM	Post-HIV vs Pre-HIV
chr19-497452-498588	0.410999732782444	-0.463402645905352	0.014	0.021	1	CD4_TTM	CD4 TTM	Post-HIV vs Pre-HIV
chr2-662014-662918	0.411000688473932	1.01505565250712	0.014	0.006	1	CD4_TTM	CD4 TTM	Post-HIV vs Pre-HIV
chr13-40485057-40486303	0.411021614510664	-0.0996043589198218	0.17	0.181	1	CD4_TTM	CD4 TTM	Post-HIV vs Pre-HIV
chr18-14430860-14431529	0.411040290383729	-0.510579011417156	0.02	0.029	1	CD4_TTM	CD4 TTM	Post-HIV vs Pre-HIV
chr16-72201982-72204085	0.411045676149372	0.857133793328362	0.028	0.01	1	CD4_TTM	CD4 TTM	Post-HIV vs Pre-HIV
chr13-31845977-31847262	0.411068440549532	-0.0895366482004252	0.153	0.167	1	CD4_TTM	CD4 TTM	Post-HIV vs Pre-HIV
chr4-705018-706321	0.411075006351633	0.233114681698306	0.315	0.282	1	CD4_TTM	CD4 TTM	Post-HIV vs Pre-HIV
chr2-203811391-203812164	0.411086342028403	-0.521607262712051	0.028	0.039	1	CD4_TTM	CD4 TTM	Post-HIV vs Pre-HIV
chr5-80306858-80307854	0.411099067471095	-0.488415476482076	0.037	0.047	1	CD4_TTM	CD4 TTM	Post-HIV vs Pre-HIV
chr6-33570377-33571808	0.411102680364497	0.0910666138874942	0.335	0.307	1	CD4_TTM	CD4 TTM	Post-HIV vs Pre-HIV
chr21-29002265-29003529	0.411129405005	-0.0807625782614845	0.173	0.173	1	CD4_TTM	CD4 TTM	Post-HIV vs Pre-HIV
chr1-39185606-39186060	0.411148220368964	-0.772899156777661	0.009	0.014	1	CD4_TTM	CD4 TTM	Post-HIV vs Pre-HIV
chr5-173143714-173145267	0.411152309601262	0.272683207479004	0.259	0.218	1	CD4_TTM	CD4 TTM	Post-HIV vs Pre-HIV
chr9-35828465-35829789	0.411157671878435	0.204937954492372	0.247	0.214	1	CD4_TTM	CD4 TTM	Post-HIV vs Pre-HIV
chr13-94620174-94620605	0.411165875374054	0.488057452405402	0.017	0.012	1	CD4_TTM	CD4 TTM	Post-HIV vs Pre-HIV
chr9-37414534-37415605	0.411198035716331	0.583427109315904	0.054	0.039	1	CD4_TTM	CD4 TTM	Post-HIV vs Pre-HIV
chr2-112767672-112768790	0.411202159548307	0.580981148211629	0.026	0.016	1	CD4_TTM	CD4 TTM	Post-HIV vs Pre-HIV
chr16-2516441-2516780	0.41121675171362	0.536373581626371	0.02	0.012	1	CD4_TTM	CD4 TTM	Post-HIV vs Pre-HIV
chr22-28791594-28793234	0.411222110586435	0.290990788548962	0.04	0.031	1	CD4_TTM	CD4 TTM	Post-HIV vs Pre-HIV
chr1-25711136-25711947	0.411232060638794	0.782792567657145	0.017	0.008	1	CD4_TTM	CD4 TTM	Post-HIV vs Pre-HIV
chr6-137308892-137309617	0.41123335606328	-0.862254024255511	0.006	0.01	1	CD4_TTM	CD4 TTM	Post-HIV vs Pre-HIV
chr17-7415983-7416577	0.411244474927297	-0.894181669049725	0.006	0.01	1	CD4_TTM	CD4 TTM	Post-HIV vs Pre-HIV
chr2-112749475-112750520	0.411275456392549	0.224749573285596	0.094	0.076	1	CD4_TTM	CD4 TTM	Post-HIV vs Pre-HIV
chr19-47765653-47766284	0.411299022428368	-0.289870038681904	0.014	0.016	1	CD4_TTM	CD4 TTM	Post-HIV vs Pre-HIV
chr1-85050679-85051084	0.411302145043608	0.728408433191948	0.026	0.016	1	CD4_TTM	CD4 TTM	Post-HIV vs Pre-HIV
chr8-81708295-81708884	0.411302420241005	-0.956723463404674	0.006	0.01	1	CD4_TTM	CD4 TTM	Post-HIV vs Pre-HIV
chr19-57814054-57815165	0.411303387139809	-0.23469971197038	0.122	0.144	1	CD4_TTM	CD4 TTM	Post-HIV vs Pre-HIV
chr12-98532408-98533067	0.41132857887829	0.636161735678671	0.028	0.019	1	CD4_TTM	CD4 TTM	Post-HIV vs Pre-HIV
chr3-51434622-51435087	0.411333745002467	0.952350458952826	0.014	0.008	1	CD4_TTM	CD4 TTM	Post-HIV vs Pre-HIV
chr16-67644206-67645803	0.411360175550247	0.321681460591352	0.19	0.15	1	CD4_TTM	CD4 TTM	Post-HIV vs Pre-HIV
chr20-56358306-56359672	0.411382009278431	0.283188963871292	0.213	0.173	1	CD4_TTM	CD4 TTM	Post-HIV vs Pre-HIV
chr1-39230177-39231394	0.411386215766196	-0.896224524277833	0.009	0.016	1	CD4_TTM	CD4 TTM	Post-HIV vs Pre-HIV
chr10-24519821-24520361	0.411392810171147	-0.887732587428293	0.006	0.01	1	CD4_TTM	CD4 TTM	Post-HIV vs Pre-HIV
chr10-11402818-11403530	0.411408226546229	-0.276242747167421	0.051	0.058	1	CD4_TTM	CD4 TTM	Post-HIV vs Pre-HIV
chr8-29416930-29417571	0.411417494551219	-0.364215459362865	0.026	0.033	1	CD4_TTM	CD4 TTM	Post-HIV vs Pre-HIV
chr4-121189401-121190322	0.411439400230604	-0.285950410879032	0.034	0.045	1	CD4_TTM	CD4 TTM	Post-HIV vs Pre-HIV
chr1-6646043-6646866	0.411459581968916	0.890215723052735	0.023	0.012	1	CD4_TTM	CD4 TTM	Post-HIV vs Pre-HIV
chr13-32381297-32381930	0.411523122686037	-1.26694273438662	0.006	0.012	1	CD4_TTM	CD4 TTM	Post-HIV vs Pre-HIV
chr2-151826785-151827208	0.411524149026259	0.714248412478533	0.02	0.012	1	CD4_TTM	CD4 TTM	Post-HIV vs Pre-HIV
chr17-68497625-68499182	0.411556139113981	-0.387198663717661	0.014	0.016	1	CD4_TTM	CD4 TTM	Post-HIV vs Pre-HIV
chr1-197948985-197950131	0.411577840089895	0.364164969719528	0.02	0.014	1	CD4_TTM	CD4 TTM	Post-HIV vs Pre-HIV
chr12-111824014-111824630	0.41160829451945	0.732074088755959	0.011	0.006	1	CD4_TTM	CD4 TTM	Post-HIV vs Pre-HIV
chr10-50410043-50410905	0.411634397415643	1.37915407103565	0.011	0.004	1	CD4_TTM	CD4 TTM	Post-HIV vs Pre-HIV
chr17-48581929-48582285	0.411643347139024	0.668195280694703	0.017	0.01	1	CD4_TTM	CD4 TTM	Post-HIV vs Pre-HIV
chr7-140223609-140224386	0.41164505255111	-1.11363827876576	0.006	0.01	1	CD4_TTM	CD4 TTM	Post-HIV vs Pre-HIV
chr15-60328740-60329327	0.411658743077736	0.369607212289004	0.02	0.014	1	CD4_TTM	CD4 TTM	Post-HIV vs Pre-HIV
chr1-184792091-184793112	0.411658902073007	0.552288065298311	0.023	0.016	1	CD4_TTM	CD4 TTM	Post-HIV vs Pre-HIV
chr1-54481021-54481828	0.411676658757282	0.588156328631313	0.028	0.019	1	CD4_TTM	CD4 TTM	Post-HIV vs Pre-HIV
chr15-63474582-63475216	0.41168736765095	1.09514313371976	0.011	0.006	1	CD4_TTM	CD4 TTM	Post-HIV vs Pre-HIV
chr18-46027508-46028701	0.41169395998271	-0.0973712702751994	0.065	0.064	1	CD4_TTM	CD4 TTM	Post-HIV vs Pre-HIV
chr15-25849113-25851145	0.411694903578434	0.438419089772847	0.085	0.066	1	CD4_TTM	CD4 TTM	Post-HIV vs Pre-HIV
chr3-20054359-20055628	0.411746238672496	-0.279981867084622	0.077	0.091	1	CD4_TTM	CD4 TTM	Post-HIV vs Pre-HIV
chr11-3796534-3798323	0.411776339202156	-0.110976702146464	0.455	0.467	1	CD4_TTM	CD4 TTM	Post-HIV vs Pre-HIV
chr1-159891358-159891906	0.411783924494473	0.649179616440663	0.077	0.049	1	CD4_TTM	CD4 TTM	Post-HIV vs Pre-HIV
chr3-30667164-30667574	0.411786517115867	1.31382238345379	0.017	0.006	1	CD4_TTM	CD4 TTM	Post-HIV vs Pre-HIV
chr9-129934799-129935559	0.41180135065115	-0.542633170339677	0.011	0.016	1	CD4_TTM	CD4 TTM	Post-HIV vs Pre-HIV
chr11-36452146-36453247	0.411816920992111	-0.148476288267726	0.028	0.033	1	CD4_TTM	CD4 TTM	Post-HIV vs Pre-HIV
chr13-40985803-40986056	0.411839609544386	0.871205261143985	0.017	0.008	1	CD4_TTM	CD4 TTM	Post-HIV vs Pre-HIV
chr10-88831569-88832052	0.411843419791136	0.411138687466641	0.045	0.033	1	CD4_TTM	CD4 TTM	Post-HIV vs Pre-HIV
chr2-197343011-197343436	0.411843569716047	1.16626488034783	0.014	0.006	1	CD4_TTM	CD4 TTM	Post-HIV vs Pre-HIV
chr9-131625873-131626114	0.411871868111457	0.975336025967406	0.014	0.006	1	CD4_TTM	CD4 TTM	Post-HIV vs Pre-HIV
chr12-53370397-53372042	0.411886831758503	-0.0510672218482016	0.202	0.202	1	CD4_TTM	CD4 TTM	Post-HIV vs Pre-HIV
chr13-45370682-45371253	0.411900139997271	-0.319421452227476	0.028	0.035	1	CD4_TTM	CD4 TTM	Post-HIV vs Pre-HIV
chr6-26613290-26614629	0.411939166461711	-0.874134630014323	0.009	0.014	1	CD4_TTM	CD4 TTM	Post-HIV vs Pre-HIV
chr20-49216763-49217447	0.412001489378307	-0.334954701004217	0.045	0.053	1	CD4_TTM	CD4 TTM	Post-HIV vs Pre-HIV
chr2-61536160-61539497	0.41200658916195	-0.0286535989383201	0.52	0.512	1	CD4_TTM	CD4 TTM	Post-HIV vs Pre-HIV
chr8-42037319-42038165	0.412048004300437	0.708291771866356	0.043	0.025	1	CD4_TTM	CD4 TTM	Post-HIV vs Pre-HIV
chr18-12946770-12948793	0.412048578363323	-0.0546752800162862	0.509	0.5	1	CD4_TTM	CD4 TTM	Post-HIV vs Pre-HIV
chr19-46514962-46516143	0.412085226130634	-0.483147259921798	0.017	0.023	1	CD4_TTM	CD4 TTM	Post-HIV vs Pre-HIV
chr14-91871903-91874165	0.41211122036848	-0.155144147789079	0.202	0.216	1	CD4_TTM	CD4 TTM	Post-HIV vs Pre-HIV
chr1-169550216-169550598	0.412117280210666	0.54161064668847	0.02	0.014	1	CD4_TTM	CD4 TTM	Post-HIV vs Pre-HIV
chr12-77049182-77050114	0.412119036803931	0.849216890989087	0.026	0.014	1	CD4_TTM	CD4 TTM	Post-HIV vs Pre-HIV
chr1-224615639-224617431	0.412124876871836	-0.242632621702283	0.045	0.051	1	CD4_TTM	CD4 TTM	Post-HIV vs Pre-HIV
chr12-31728341-31729608	0.412128640124365	-0.00901488899375624	0.375	0.354	1	CD4_TTM	CD4 TTM	Post-HIV vs Pre-HIV
chr4-184416839-184418223	0.412143398158533	-0.224857970036193	0.068	0.08	1	CD4_TTM	CD4 TTM	Post-HIV vs Pre-HIV
chr5-69042481-69043724	0.412151375443562	-0.185282071704578	0.088	0.091	1	CD4_TTM	CD4 TTM	Post-HIV vs Pre-HIV
chr20-37901535-37903666	0.41217206711831	1.33627087985647	0.014	0.006	1	CD4_TTM	CD4 TTM	Post-HIV vs Pre-HIV
chr7-7203728-7204354	0.41218988656828	0.512997356602823	0.017	0.012	1	CD4_TTM	CD4 TTM	Post-HIV vs Pre-HIV
chr3-13352407-13353116	0.412207341138395	-0.561033873198648	0.009	0.012	1	CD4_TTM	CD4 TTM	Post-HIV vs Pre-HIV
chr13-50427168-50428154	0.41223876102938	0.96131607410431	0.023	0.012	1	CD4_TTM	CD4 TTM	Post-HIV vs Pre-HIV
chr1-247209517-247209791	0.41223972578084	-1.13774282537495	0.006	0.012	1	CD4_TTM	CD4 TTM	Post-HIV vs Pre-HIV
chr11-47213859-47215559	0.412240955753049	-0.0910496420489525	0.312	0.331	1	CD4_TTM	CD4 TTM	Post-HIV vs Pre-HIV
chr10-12263141-12265020	0.412273201887567	0.410662578350439	0.071	0.051	1	CD4_TTM	CD4 TTM	Post-HIV vs Pre-HIV
chr17-76710853-76711269	0.412340551476445	0.547484957547911	0.068	0.043	1	CD4_TTM	CD4 TTM	Post-HIV vs Pre-HIV
chr11-62394483-62395361	0.412341843984413	-0.363685517584257	0.037	0.041	1	CD4_TTM	CD4 TTM	Post-HIV vs Pre-HIV
chr17-3944402-3945356	0.412342637472974	-0.412621993406322	0.045	0.058	1	CD4_TTM	CD4 TTM	Post-HIV vs Pre-HIV
chr3-124886108-124887957	0.412345902077828	-0.537947340145231	0.023	0.033	1	CD4_TTM	CD4 TTM	Post-HIV vs Pre-HIV
chr9-131177924-131178764	0.412356667515912	-0.298308618991787	0.043	0.045	1	CD4_TTM	CD4 TTM	Post-HIV vs Pre-HIV
chrX-149829428-149830751	0.412377407155639	-0.67719404724007	0.011	0.016	1	CD4_TTM	CD4 TTM	Post-HIV vs Pre-HIV
chr3-187041293-187042543	0.412378071409737	0.36247237290348	0.094	0.072	1	CD4_TTM	CD4 TTM	Post-HIV vs Pre-HIV
chr10-11176639-11177079	0.412400994510495	-0.458702213287495	0.023	0.031	1	CD4_TTM	CD4 TTM	Post-HIV vs Pre-HIV
chrX-45231896-45232538	0.412412276114337	0.965855083715641	0.011	0.006	1	CD4_TTM	CD4 TTM	Post-HIV vs Pre-HIV
chr1-151846034-151847013	0.412414010588167	-0.821744176423319	0.009	0.014	1	CD4_TTM	CD4 TTM	Post-HIV vs Pre-HIV
chr12-110582153-110583636	0.412422399794135	0.205120008325446	0.33	0.261	1	CD4_TTM	CD4 TTM	Post-HIV vs Pre-HIV
chr11-65719702-65720953	0.412430912545065	0.305490083691104	0.185	0.15	1	CD4_TTM	CD4 TTM	Post-HIV vs Pre-HIV
chr1-31957531-31958138	0.412432597881038	-0.606837505210356	0.009	0.014	1	CD4_TTM	CD4 TTM	Post-HIV vs Pre-HIV
chr6-87831773-87832876	0.412448721928893	-0.369394401121628	0.023	0.031	1	CD4_TTM	CD4 TTM	Post-HIV vs Pre-HIV
chr20-25203666-25205382	0.41245904588912	-0.980225518515479	0.009	0.014	1	CD4_TTM	CD4 TTM	Post-HIV vs Pre-HIV
chr14-73829456-73830583	0.412468196285775	0.582366271564149	0.014	0.01	1	CD4_TTM	CD4 TTM	Post-HIV vs Pre-HIV
chr3-153442520-153443378	0.412476539542695	-0.460336967269805	0.014	0.019	1	CD4_TTM	CD4 TTM	Post-HIV vs Pre-HIV
chr10-33114264-33114914	0.412486414300541	-0.2079304283635	0.08	0.084	1	CD4_TTM	CD4 TTM	Post-HIV vs Pre-HIV
chr18-35386524-35387381	0.412537066223288	0.489779815274776	0.031	0.021	1	CD4_TTM	CD4 TTM	Post-HIV vs Pre-HIV
chr3-152309789-152310321	0.412579546219812	-0.435469320929384	0.023	0.029	1	CD4_TTM	CD4 TTM	Post-HIV vs Pre-HIV
chr8-80366679-80368142	0.412615564938092	0.475566294233918	0.04	0.027	1	CD4_TTM	CD4 TTM	Post-HIV vs Pre-HIV
chr12-7934046-7934478	0.412642478007052	-0.502117730066574	0.014	0.021	1	CD4_TTM	CD4 TTM	Post-HIV vs Pre-HIV
chr3-46284972-46285605	0.412742696429539	-0.332798786250155	0.043	0.051	1	CD4_TTM	CD4 TTM	Post-HIV vs Pre-HIV
chr7-28154871-28155751	0.412752564133102	-0.108711563236475	0.02	0.019	1	CD4_TTM	CD4 TTM	Post-HIV vs Pre-HIV
chr1-8351418-8352032	0.41275754868705	-0.839532992606888	0.009	0.014	1	CD4_TTM	CD4 TTM	Post-HIV vs Pre-HIV
chr21-37374506-37375060	0.412775316886982	0.996064683765757	0.011	0.006	1	CD4_TTM	CD4 TTM	Post-HIV vs Pre-HIV
chr16-15658776-15659782	0.412779727846481	0.567022915608514	0.031	0.023	1	CD4_TTM	CD4 TTM	Post-HIV vs Pre-HIV
chr9-36872950-36873797	0.412793084644358	-1.01633709961254	0.006	0.01	1	CD4_TTM	CD4 TTM	Post-HIV vs Pre-HIV
chr1-35761995-35762542	0.412796613697062	1.3968997000878	0.011	0.004	1	CD4_TTM	CD4 TTM	Post-HIV vs Pre-HIV
chr17-2023259-2024473	0.412812220972166	0.283546074906542	0.06	0.045	1	CD4_TTM	CD4 TTM	Post-HIV vs Pre-HIV
chr16-84672040-84672819	0.412825638267541	-0.320457554086334	0.04	0.045	1	CD4_TTM	CD4 TTM	Post-HIV vs Pre-HIV
chr22-37640957-37641208	0.412845287833101	0.935885257282106	0.017	0.008	1	CD4_TTM	CD4 TTM	Post-HIV vs Pre-HIV
chr12-46214701-46215554	0.412871860869905	0.228712037388153	0.159	0.132	1	CD4_TTM	CD4 TTM	Post-HIV vs Pre-HIV
chr11-75143998-75144727	0.412874374480675	-0.578737066013584	0.02	0.029	1	CD4_TTM	CD4 TTM	Post-HIV vs Pre-HIV
chr17-50943753-50945109	0.412891702751484	0.285795901856413	0.116	0.088	1	CD4_TTM	CD4 TTM	Post-HIV vs Pre-HIV
chr10-33330480-33330804	0.412932248078382	-0.621228372898941	0.014	0.021	1	CD4_TTM	CD4 TTM	Post-HIV vs Pre-HIV
chr19-17725621-17726056	0.41293619778228	0.80079813452007	0.017	0.01	1	CD4_TTM	CD4 TTM	Post-HIV vs Pre-HIV
chrY-19743879-19745337	0.412943044125045	-0.0959207436981926	0.088	0.093	1	CD4_TTM	CD4 TTM	Post-HIV vs Pre-HIV
chr5-53089293-53089948	0.413004263318337	0.788560664417204	0.02	0.012	1	CD4_TTM	CD4 TTM	Post-HIV vs Pre-HIV
chr2-174157672-174158300	0.413028419560054	-0.329696455577914	0.009	0.012	1	CD4_TTM	CD4 TTM	Post-HIV vs Pre-HIV
chr13-78595603-78596631	0.413046863466268	0.946875915178696	0.011	0.006	1	CD4_TTM	CD4 TTM	Post-HIV vs Pre-HIV
chr1-246002729-246003465	0.413061285000059	-0.497748920897224	0.009	0.014	1	CD4_TTM	CD4 TTM	Post-HIV vs Pre-HIV
chr11-59185893-59186586	0.413085356870626	0.417138146811735	0.014	0.012	1	CD4_TTM	CD4 TTM	Post-HIV vs Pre-HIV
chr5-150757979-150759421	0.413091031215606	-0.119805751810292	0.318	0.34	1	CD4_TTM	CD4 TTM	Post-HIV vs Pre-HIV
chrX-123859246-123860990	0.413129655008276	0.367860038992993	0.136	0.103	1	CD4_TTM	CD4 TTM	Post-HIV vs Pre-HIV
chr1-243842745-243843621	0.413148787561955	-0.420011186753415	0.023	0.027	1	CD4_TTM	CD4 TTM	Post-HIV vs Pre-HIV
chr6-26284179-26286646	0.41320816968347	-0.108141870610589	0.324	0.323	1	CD4_TTM	CD4 TTM	Post-HIV vs Pre-HIV
chr11-20443640-20443909	0.413250825025867	-0.849401263130643	0.006	0.01	1	CD4_TTM	CD4 TTM	Post-HIV vs Pre-HIV
chr9-131335584-131336740	0.413256816497403	-0.236494735065973	0.04	0.047	1	CD4_TTM	CD4 TTM	Post-HIV vs Pre-HIV
chr4-158667580-158667923	0.413277039873611	-0.302968724627833	0.017	0.023	1	CD4_TTM	CD4 TTM	Post-HIV vs Pre-HIV
chr11-118051192-118052305	0.413303065056598	-0.146649303945224	0.125	0.138	1	CD4_TTM	CD4 TTM	Post-HIV vs Pre-HIV
chr1-36155357-36157176	0.413305901455051	-0.0134679325280103	0.216	0.21	1	CD4_TTM	CD4 TTM	Post-HIV vs Pre-HIV
chr1-151619186-151620879	0.41331255873726	0.809515164767424	0.011	0.006	1	CD4_TTM	CD4 TTM	Post-HIV vs Pre-HIV
chr6-30227325-30228408	0.413336235324999	0.454351960138872	0.023	0.014	1	CD4_TTM	CD4 TTM	Post-HIV vs Pre-HIV
chr11-623968-624193	0.413338575219923	-1.31895957598942	0.006	0.014	1	CD4_TTM	CD4 TTM	Post-HIV vs Pre-HIV
chr11-844512-845041	0.413340911025818	0.841248979745576	0.02	0.01	1	CD4_TTM	CD4 TTM	Post-HIV vs Pre-HIV
chr4-40227271-40227595	0.413372044528211	0.740156465037023	0.014	0.008	1	CD4_TTM	CD4 TTM	Post-HIV vs Pre-HIV
chr3-69197782-69198577	0.413390893994991	0.190406806002392	0.082	0.066	1	CD4_TTM	CD4 TTM	Post-HIV vs Pre-HIV
chr15-93035620-93036454	0.413391853658696	-0.741769813752998	0.017	0.025	1	CD4_TTM	CD4 TTM	Post-HIV vs Pre-HIV
chr15-77034909-77035426	0.41339808599889	-0.620354790148747	0.011	0.019	1	CD4_TTM	CD4 TTM	Post-HIV vs Pre-HIV
chr14-64722492-64723240	0.41341341239563	0.339763762906085	0.054	0.043	1	CD4_TTM	CD4 TTM	Post-HIV vs Pre-HIV
chr12-45989493-45992254	0.41341725281406	-0.032946389904406	0.438	0.422	1	CD4_TTM	CD4 TTM	Post-HIV vs Pre-HIV
chrX-44245455-44246042	0.41344857828561	-0.719174692679225	0.006	0.01	1	CD4_TTM	CD4 TTM	Post-HIV vs Pre-HIV
chr11-74255253-74256102	0.413465177005968	-0.280349059344645	0.017	0.021	1	CD4_TTM	CD4 TTM	Post-HIV vs Pre-HIV
chr6-13273564-13274345	0.413469885905735	0.585043109966653	0.034	0.021	1	CD4_TTM	CD4 TTM	Post-HIV vs Pre-HIV
chr1-44404924-44407963	0.413470081784608	0.426696774584532	0.077	0.058	1	CD4_TTM	CD4 TTM	Post-HIV vs Pre-HIV
chrX-78024312-78025091	0.413502766711436	0.119098638796792	0.017	0.014	1	CD4_TTM	CD4 TTM	Post-HIV vs Pre-HIV
chr5-54844813-54845785	0.413502945901764	-1.12889722536933	0.006	0.012	1	CD4_TTM	CD4 TTM	Post-HIV vs Pre-HIV
chr15-49619980-49621805	0.413512671963506	-0.117124228340523	0.287	0.298	1	CD4_TTM	CD4 TTM	Post-HIV vs Pre-HIV
chr2-231411797-231412712	0.413555467660834	0.723142209086472	0.026	0.016	1	CD4_TTM	CD4 TTM	Post-HIV vs Pre-HIV
chr14-89366046-89366516	0.413571410820029	1.20716785861096	0.011	0.004	1	CD4_TTM	CD4 TTM	Post-HIV vs Pre-HIV
chr6-137734493-137735266	0.413600212790448	0.775948448942327	0.011	0.006	1	CD4_TTM	CD4 TTM	Post-HIV vs Pre-HIV
chr1-15836698-15837655	0.413617383660688	0.654366354105189	0.068	0.041	1	CD4_TTM	CD4 TTM	Post-HIV vs Pre-HIV
chr19-53537125-53538834	0.413619014576394	0.102648847418265	0.281	0.251	1	CD4_TTM	CD4 TTM	Post-HIV vs Pre-HIV
chr13-99281569-99282995	0.413637103724703	-0.105308632645727	0.082	0.084	1	CD4_TTM	CD4 TTM	Post-HIV vs Pre-HIV
chr17-78352521-78353322	0.413645509636818	0.376300910001788	0.114	0.086	1	CD4_TTM	CD4 TTM	Post-HIV vs Pre-HIV
chr9-6412316-6414483	0.413649038186508	0.177141780326234	0.426	0.368	1	CD4_TTM	CD4 TTM	Post-HIV vs Pre-HIV
chr10-73888687-73889647	0.413674756821847	1.02734878949976	0.011	0.006	1	CD4_TTM	CD4 TTM	Post-HIV vs Pre-HIV
chr16-29876081-29877986	0.413691455571342	0.520399571872242	0.068	0.047	1	CD4_TTM	CD4 TTM	Post-HIV vs Pre-HIV
chr1-248924543-248925553	0.4137058809781	-0.128450782210098	0.054	0.058	1	CD4_TTM	CD4 TTM	Post-HIV vs Pre-HIV
chr5-146291457-146291808	0.413708752008516	0.413406313480526	0.014	0.01	1	CD4_TTM	CD4 TTM	Post-HIV vs Pre-HIV
chr11-126310127-126312263	0.413725963138915	-0.153929115621794	0.037	0.039	1	CD4_TTM	CD4 TTM	Post-HIV vs Pre-HIV
chr4-80365787-80366265	0.413739314534094	0.452812761571205	0.011	0.008	1	CD4_TTM	CD4 TTM	Post-HIV vs Pre-HIV
chr19-24032800-24034365	0.413755216274459	0.302058374162085	0.188	0.15	1	CD4_TTM	CD4 TTM	Post-HIV vs Pre-HIV
chr8-144082077-144083131	0.413773589245066	0.394337662909375	0.125	0.091	1	CD4_TTM	CD4 TTM	Post-HIV vs Pre-HIV
chr11-46346816-46348091	0.413808414109585	0.222693265157202	0.33	0.284	1	CD4_TTM	CD4 TTM	Post-HIV vs Pre-HIV
chr16-88791802-88792432	0.413813249198212	-1.08447370246156	0.011	0.025	1	CD4_TTM	CD4 TTM	Post-HIV vs Pre-HIV
chr7-129781848-129782059	0.413822036326937	-0.257311302778422	0.011	0.012	1	CD4_TTM	CD4 TTM	Post-HIV vs Pre-HIV
chr6-118843744-118844123	0.413831669127717	1.39594649542408	0.011	0.004	1	CD4_TTM	CD4 TTM	Post-HIV vs Pre-HIV
chr10-132538600-132538838	0.413865811707823	0.630371565487048	0.017	0.01	1	CD4_TTM	CD4 TTM	Post-HIV vs Pre-HIV
chrX-15743991-15744274	0.413871027856076	1.10444738404315	0.014	0.006	1	CD4_TTM	CD4 TTM	Post-HIV vs Pre-HIV
chr19-55324744-55325459	0.413904971905605	1.10887558851149	0.017	0.008	1	CD4_TTM	CD4 TTM	Post-HIV vs Pre-HIV
chr2-206530324-206531267	0.413968383214456	-0.39769400487289	0.023	0.031	1	CD4_TTM	CD4 TTM	Post-HIV vs Pre-HIV
chr17-82892660-82893596	0.413975331569431	-0.186747685894358	0.077	0.088	1	CD4_TTM	CD4 TTM	Post-HIV vs Pre-HIV
chr6-152309540-152310745	0.414032540814527	-0.229540172442789	0.051	0.06	1	CD4_TTM	CD4 TTM	Post-HIV vs Pre-HIV
chr7-25098219-25098735	0.414041643576343	0.819687851738471	0.037	0.023	1	CD4_TTM	CD4 TTM	Post-HIV vs Pre-HIV
chrX-14029213-14030383	0.414062229888243	0.217088233971756	0.179	0.156	1	CD4_TTM	CD4 TTM	Post-HIV vs Pre-HIV
chr3-52269773-52270824	0.414062992671399	0.488558705005601	0.04	0.025	1	CD4_TTM	CD4 TTM	Post-HIV vs Pre-HIV
chr4-38061713-38062856	0.414091917471474	-0.781104883550033	0.014	0.023	1	CD4_TTM	CD4 TTM	Post-HIV vs Pre-HIV
chr4-140150250-140152607	0.414094191576037	-0.0322304340172987	0.119	0.123	1	CD4_TTM	CD4 TTM	Post-HIV vs Pre-HIV
chr14-31560732-31561889	0.414129232461935	0.230571294191981	0.205	0.171	1	CD4_TTM	CD4 TTM	Post-HIV vs Pre-HIV
chr2-112673762-112675048	0.414129272342906	0.811662715768578	0.017	0.008	1	CD4_TTM	CD4 TTM	Post-HIV vs Pre-HIV
chr2-45610361-45611573	0.414133508654823	0.373904533755957	0.153	0.123	1	CD4_TTM	CD4 TTM	Post-HIV vs Pre-HIV
chr6-90239304-90239885	0.414147888836061	-0.813490667835802	0.006	0.01	1	CD4_TTM	CD4 TTM	Post-HIV vs Pre-HIV
chr16-79380409-79382174	0.414158238238569	-0.214773352266149	0.054	0.064	1	CD4_TTM	CD4 TTM	Post-HIV vs Pre-HIV
chr1-87151369-87152273	0.414180594396235	0.763095531856526	0.011	0.006	1	CD4_TTM	CD4 TTM	Post-HIV vs Pre-HIV
chr8-22541450-22541802	0.414185649797302	-0.758747730281078	0.011	0.021	1	CD4_TTM	CD4 TTM	Post-HIV vs Pre-HIV
chr5-14685322-14686237	0.414221143910828	0.155590318415652	0.031	0.025	1	CD4_TTM	CD4 TTM	Post-HIV vs Pre-HIV
chr6-35522367-35523553	0.414226198691291	0.39443470312175	0.097	0.074	1	CD4_TTM	CD4 TTM	Post-HIV vs Pre-HIV
chr1-8427300-8428276	0.414229711325267	0.324034023126457	0.043	0.035	1	CD4_TTM	CD4 TTM	Post-HIV vs Pre-HIV
chr11-14751884-14752573	0.414239343894633	1.03270443150293	0.011	0.006	1	CD4_TTM	CD4 TTM	Post-HIV vs Pre-HIV
chr1-64828821-64829407	0.414299956408682	0.766784652517496	0.011	0.006	1	CD4_TTM	CD4 TTM	Post-HIV vs Pre-HIV
chr19-56537799-56539454	0.414329989831165	-0.320664192752182	0.08	0.099	1	CD4_TTM	CD4 TTM	Post-HIV vs Pre-HIV
chr4-112144778-112146462	0.414346938770034	-0.0486660535790043	0.227	0.224	1	CD4_TTM	CD4 TTM	Post-HIV vs Pre-HIV
chr7-132318294-132319218	0.414366754194507	0.678413986450602	0.02	0.012	1	CD4_TTM	CD4 TTM	Post-HIV vs Pre-HIV
chr9-120931187-120932107	0.414374287097582	0.345704252646084	0.145	0.121	1	CD4_TTM	CD4 TTM	Post-HIV vs Pre-HIV
chr13-40776298-40777795	0.414380271811926	-0.211502074247522	0.128	0.138	1	CD4_TTM	CD4 TTM	Post-HIV vs Pre-HIV
chr1-52032132-52034019	0.414390095246253	-0.0890028199049653	0.182	0.189	1	CD4_TTM	CD4 TTM	Post-HIV vs Pre-HIV
chr10-72337002-72337424	0.414407599568484	-0.26303860486486	0.037	0.045	1	CD4_TTM	CD4 TTM	Post-HIV vs Pre-HIV
chr2-97727964-97728683	0.414424214576698	0.497697445603552	0.023	0.016	1	CD4_TTM	CD4 TTM	Post-HIV vs Pre-HIV
chr2-43142571-43143271	0.414430620784743	0.737253481487739	0.02	0.01	1	CD4_TTM	CD4 TTM	Post-HIV vs Pre-HIV
chr1-206011416-206012715	0.414434438944329	0.851626661256623	0.026	0.012	1	CD4_TTM	CD4 TTM	Post-HIV vs Pre-HIV
chrX-40573607-40574091	0.414456740650851	0.441649753095838	0.011	0.008	1	CD4_TTM	CD4 TTM	Post-HIV vs Pre-HIV
chr1-92882512-92883721	0.414480409319306	-0.536255498195657	0.017	0.025	1	CD4_TTM	CD4 TTM	Post-HIV vs Pre-HIV
chr13-30718678-30719450	0.414503433319237	0.747098954633947	0.011	0.006	1	CD4_TTM	CD4 TTM	Post-HIV vs Pre-HIV
chr1-229191115-229192721	0.414520548843344	0.972379863688927	0.017	0.008	1	CD4_TTM	CD4 TTM	Post-HIV vs Pre-HIV
chr1-940202-941089	0.414531833511111	-0.193793054608301	0.028	0.031	1	CD4_TTM	CD4 TTM	Post-HIV vs Pre-HIV
chr6-157314512-157315259	0.414534656523857	-0.328896691318828	0.026	0.031	1	CD4_TTM	CD4 TTM	Post-HIV vs Pre-HIV
chr9-5628136-5629847	0.41454876261925	0.196796682620111	0.341	0.298	1	CD4_TTM	CD4 TTM	Post-HIV vs Pre-HIV
chr1-145997801-145998445	0.414565618824476	0.543713918732166	0.02	0.012	1	CD4_TTM	CD4 TTM	Post-HIV vs Pre-HIV
chr10-31862104-31862840	0.414608025988992	-0.438209436784416	0.009	0.01	1	CD4_TTM	CD4 TTM	Post-HIV vs Pre-HIV
chr2-231361616-231363115	0.41461709486412	0.604908144765375	0.017	0.012	1	CD4_TTM	CD4 TTM	Post-HIV vs Pre-HIV
chr16-47037214-47038515	0.41467326988841	0.264200716826365	0.128	0.097	1	CD4_TTM	CD4 TTM	Post-HIV vs Pre-HIV
chr12-95534007-95534897	0.414677749802184	-1.13074032153551	0.009	0.016	1	CD4_TTM	CD4 TTM	Post-HIV vs Pre-HIV
chr1-25894831-25895799	0.414737620671151	-0.195593241201759	0.116	0.115	1	CD4_TTM	CD4 TTM	Post-HIV vs Pre-HIV
chr3-42652420-42655429	0.414741132603994	-0.0766843887682698	0.062	0.064	1	CD4_TTM	CD4 TTM	Post-HIV vs Pre-HIV
chr14-58280963-58281953	0.414780845148093	-0.558801283552678	0.031	0.043	1	CD4_TTM	CD4 TTM	Post-HIV vs Pre-HIV
chr4-142574183-142574652	0.414797016341421	1.46025649958518	0.011	0.004	1	CD4_TTM	CD4 TTM	Post-HIV vs Pre-HIV
chr10-73973895-73974853	0.414812141828797	0.489053163161147	0.037	0.025	1	CD4_TTM	CD4 TTM	Post-HIV vs Pre-HIV
chr9-129889993-129890827	0.41481840963939	0.308479749281872	0.082	0.068	1	CD4_TTM	CD4 TTM	Post-HIV vs Pre-HIV
chr14-61343455-61344392	0.414832515229352	0.350762098458751	0.048	0.033	1	CD4_TTM	CD4 TTM	Post-HIV vs Pre-HIV
chrX-103688985-103689210	0.414833868681818	0.749127921141755	0.017	0.01	1	CD4_TTM	CD4 TTM	Post-HIV vs Pre-HIV
chr10-14616941-14619132	0.414855093323519	0.92682621274484	0.017	0.008	1	CD4_TTM	CD4 TTM	Post-HIV vs Pre-HIV
chr2-11701326-11702399	0.414871800799405	0.486487651280069	0.028	0.016	1	CD4_TTM	CD4 TTM	Post-HIV vs Pre-HIV
chr17-42286218-42289790	0.414878424192265	0.230772067370723	0.295	0.253	1	CD4_TTM	CD4 TTM	Post-HIV vs Pre-HIV
chr19-41262008-41265094	0.414883093024637	-0.0590008025389699	0.639	0.638	1	CD4_TTM	CD4 TTM	Post-HIV vs Pre-HIV
chr2-29016387-29016814	0.414892801996587	1.5862333840243	0.011	0.004	1	CD4_TTM	CD4 TTM	Post-HIV vs Pre-HIV
chr9-6873571-6874270	0.414895032266871	1.08240709729991	0.011	0.006	1	CD4_TTM	CD4 TTM	Post-HIV vs Pre-HIV
chr6-108260053-108261860	0.414896530324801	-0.0511921687557456	0.295	0.296	1	CD4_TTM	CD4 TTM	Post-HIV vs Pre-HIV
chr15-50685737-50687443	0.414897650951551	0.238759274689808	0.278	0.247	1	CD4_TTM	CD4 TTM	Post-HIV vs Pre-HIV
chr1-3899429-3901587	0.414900164044132	-0.0760082725816877	0.511	0.521	1	CD4_TTM	CD4 TTM	Post-HIV vs Pre-HIV
chr9-127919028-127919795	0.414925697097436	0.685856752735383	0.023	0.012	1	CD4_TTM	CD4 TTM	Post-HIV vs Pre-HIV
chr4-8205186-8206447	0.41495579666392	-0.283609872948027	0.014	0.016	1	CD4_TTM	CD4 TTM	Post-HIV vs Pre-HIV
chr9-135412269-135412905	0.414992222837036	-0.529087408997756	0.02	0.027	1	CD4_TTM	CD4 TTM	Post-HIV vs Pre-HIV
chr11-48005931-48006182	0.415000155790274	-0.233953257444321	0.017	0.021	1	CD4_TTM	CD4 TTM	Post-HIV vs Pre-HIV
chr19-20922809-20923977	0.415007960738507	-0.191556019906826	0.131	0.148	1	CD4_TTM	CD4 TTM	Post-HIV vs Pre-HIV
chr20-10034546-10035531	0.415043967582008	-0.117053197739843	0.136	0.148	1	CD4_TTM	CD4 TTM	Post-HIV vs Pre-HIV
chr22-49807804-49808468	0.415076824571668	0.308515408529495	0.048	0.039	1	CD4_TTM	CD4 TTM	Post-HIV vs Pre-HIV
chr7-2632543-2634250	0.415092370751714	-0.37903061138986	0.034	0.043	1	CD4_TTM	CD4 TTM	Post-HIV vs Pre-HIV
chr15-43329355-43330968	0.415101031163858	0.159262634685435	0.264	0.237	1	CD4_TTM	CD4 TTM	Post-HIV vs Pre-HIV
chr3-16287181-16287420	0.415114644029924	0.801250352285794	0.011	0.006	1	CD4_TTM	CD4 TTM	Post-HIV vs Pre-HIV
chr17-39636562-39637948	0.415207838749572	-0.076669070363018	0.202	0.2	1	CD4_TTM	CD4 TTM	Post-HIV vs Pre-HIV
chr11-61507904-61509872	0.415216913652371	0.537944611674665	0.057	0.035	1	CD4_TTM	CD4 TTM	Post-HIV vs Pre-HIV
chr12-31681791-31682574	0.415249493923201	0.740526298973539	0.045	0.025	1	CD4_TTM	CD4 TTM	Post-HIV vs Pre-HIV
chr1-89657421-89658297	0.415261384505384	0.319503326287398	0.082	0.064	1	CD4_TTM	CD4 TTM	Post-HIV vs Pre-HIV
chr16-11786243-11786644	0.415269427887781	0.326769171624534	0.017	0.014	1	CD4_TTM	CD4 TTM	Post-HIV vs Pre-HIV
chr6-163459975-163460847	0.415289454220346	0.448811551155044	0.057	0.041	1	CD4_TTM	CD4 TTM	Post-HIV vs Pre-HIV
chr19-38134275-38134890	0.415314000955782	0.789059421251213	0.011	0.006	1	CD4_TTM	CD4 TTM	Post-HIV vs Pre-HIV
chr16-67992768-67994139	0.415377261005961	-0.0841551192045733	0.128	0.123	1	CD4_TTM	CD4 TTM	Post-HIV vs Pre-HIV
chr14-103747909-103748839	0.415399603149694	-0.756631232592651	0.011	0.016	1	CD4_TTM	CD4 TTM	Post-HIV vs Pre-HIV
chr7-93148171-93148511	0.41540014102101	0.634288724752027	0.014	0.008	1	CD4_TTM	CD4 TTM	Post-HIV vs Pre-HIV
chr8-37841055-37842512	0.415446809563426	0.495839331582795	0.043	0.029	1	CD4_TTM	CD4 TTM	Post-HIV vs Pre-HIV
chr2-55111411-55113194	0.415454303545605	-1.07820722439681	0.009	0.014	1	CD4_TTM	CD4 TTM	Post-HIV vs Pre-HIV
chr15-71114952-71116245	0.415458253831407	0.814348035291607	0.014	0.008	1	CD4_TTM	CD4 TTM	Post-HIV vs Pre-HIV
chr15-75455531-75456303	0.415467505528093	0.219561360851227	0.185	0.169	1	CD4_TTM	CD4 TTM	Post-HIV vs Pre-HIV
chr2-98658943-98659682	0.415472790966477	-0.284631893307528	0.043	0.049	1	CD4_TTM	CD4 TTM	Post-HIV vs Pre-HIV
chr16-77240-78870	0.415478296270232	0.490532797597051	0.134	0.093	1	CD4_TTM	CD4 TTM	Post-HIV vs Pre-HIV
chr8-38899684-38902415	0.415500054716268	-0.0196052177157688	0.315	0.302	1	CD4_TTM	CD4 TTM	Post-HIV vs Pre-HIV
chr8-141226724-141228201	0.415515244647086	-0.851604948450835	0.011	0.016	1	CD4_TTM	CD4 TTM	Post-HIV vs Pre-HIV
chr5-131536244-131536929	0.415518203134387	-1.32530823101981	0.006	0.012	1	CD4_TTM	CD4 TTM	Post-HIV vs Pre-HIV
chr5-181206391-181207889	0.415533433453975	-0.322976173613395	0.108	0.123	1	CD4_TTM	CD4 TTM	Post-HIV vs Pre-HIV
chr5-96807013-96808640	0.415538289717249	0.252768765686797	0.31	0.247	1	CD4_TTM	CD4 TTM	Post-HIV vs Pre-HIV
chr4-26857101-26857850	0.41554152723432	0.239942378832928	0.27	0.218	1	CD4_TTM	CD4 TTM	Post-HIV vs Pre-HIV
chr19-17747208-17747978	0.415542791236505	-0.086195102170494	0.253	0.241	1	CD4_TTM	CD4 TTM	Post-HIV vs Pre-HIV
chr3-69057804-69059148	0.415575259985074	-0.437561581121158	0.017	0.023	1	CD4_TTM	CD4 TTM	Post-HIV vs Pre-HIV
chr4-101168897-101169615	0.415595195769342	0.650342512677563	0.017	0.01	1	CD4_TTM	CD4 TTM	Post-HIV vs Pre-HIV
chr1-37752544-37753389	0.415608779729169	0.695926020035389	0.023	0.014	1	CD4_TTM	CD4 TTM	Post-HIV vs Pre-HIV
chr4-158826136-158826335	0.415619520477033	0.892051432164323	0.011	0.006	1	CD4_TTM	CD4 TTM	Post-HIV vs Pre-HIV
chr10-26439467-26439993	0.415643904931224	0.651791137047025	0.026	0.016	1	CD4_TTM	CD4 TTM	Post-HIV vs Pre-HIV
chr22-37231250-37231841	0.415668604846669	0.523920712787632	0.028	0.023	1	CD4_TTM	CD4 TTM	Post-HIV vs Pre-HIV
chr11-64766266-64766555	0.415678333604117	0.936664482580982	0.011	0.006	1	CD4_TTM	CD4 TTM	Post-HIV vs Pre-HIV
chrY-12215400-12216235	0.415689123775807	1.42986101302729	0.011	0.004	1	CD4_TTM	CD4 TTM	Post-HIV vs Pre-HIV
chr3-186821135-186821723	0.415696190478897	0.774212632935948	0.026	0.014	1	CD4_TTM	CD4 TTM	Post-HIV vs Pre-HIV
chr11-62670919-62672701	0.415698572843218	0.242343820015518	0.244	0.204	1	CD4_TTM	CD4 TTM	Post-HIV vs Pre-HIV
chr1-28169032-28169757	0.415714635217697	0.563301490593188	0.082	0.053	1	CD4_TTM	CD4 TTM	Post-HIV vs Pre-HIV
chr12-111437659-111438876	0.415721531901643	0.555358100039357	0.04	0.027	1	CD4_TTM	CD4 TTM	Post-HIV vs Pre-HIV
chr13-52461335-52461584	0.41573523802547	1.52689354658076	0.011	0.004	1	CD4_TTM	CD4 TTM	Post-HIV vs Pre-HIV
chr8-60916201-60917099	0.415744774605449	-0.643255383359288	0.026	0.035	1	CD4_TTM	CD4 TTM	Post-HIV vs Pre-HIV
chr10-70354404-70356080	0.415800020794418	-0.609042218042057	0.014	0.016	1	CD4_TTM	CD4 TTM	Post-HIV vs Pre-HIV
chr1-43171608-43172853	0.415816802956607	-0.160874980828471	0.236	0.241	1	CD4_TTM	CD4 TTM	Post-HIV vs Pre-HIV
chr3-112814317-112814748	0.415820183980159	-0.811177409051009	0.006	0.01	1	CD4_TTM	CD4 TTM	Post-HIV vs Pre-HIV
chr5-80961839-80962217	0.415840765506917	-1.0098473720198	0.006	0.01	1	CD4_TTM	CD4 TTM	Post-HIV vs Pre-HIV
chr18-59265145-59265777	0.415851466354487	-0.883951524221046	0.006	0.01	1	CD4_TTM	CD4 TTM	Post-HIV vs Pre-HIV
chr7-50409705-50410664	0.415859246930102	0.269255900901856	0.017	0.012	1	CD4_TTM	CD4 TTM	Post-HIV vs Pre-HIV
chr7-38367203-38368527	0.415899603084708	-0.268237896932199	0.085	0.097	1	CD4_TTM	CD4 TTM	Post-HIV vs Pre-HIV
chr7-133255276-133256103	0.415964922689637	1.43001591167073	0.011	0.004	1	CD4_TTM	CD4 TTM	Post-HIV vs Pre-HIV
chr19-14393588-14394626	0.415985884612495	0.601978198803498	0.028	0.019	1	CD4_TTM	CD4 TTM	Post-HIV vs Pre-HIV
chr1-9892468-9893589	0.415995202549435	1.69986842084779	0.014	0.004	1	CD4_TTM	CD4 TTM	Post-HIV vs Pre-HIV
chr17-49227420-49227716	0.416001703948113	0.534815308121077	0.045	0.031	1	CD4_TTM	CD4 TTM	Post-HIV vs Pre-HIV
chr1-208988527-208989249	0.416009403026141	-1.28247117551545	0.006	0.012	1	CD4_TTM	CD4 TTM	Post-HIV vs Pre-HIV
chr6-26568058-26569421	0.416028615659485	0.36622034460491	0.122	0.088	1	CD4_TTM	CD4 TTM	Post-HIV vs Pre-HIV
chrX-40154808-40155968	0.416044684841019	0.487868849451879	0.037	0.025	1	CD4_TTM	CD4 TTM	Post-HIV vs Pre-HIV
chr16-70508507-70509333	0.416057208411271	0.744679145972797	0.017	0.01	1	CD4_TTM	CD4 TTM	Post-HIV vs Pre-HIV
chr16-27231844-27232550	0.416058355751667	0.551708634688382	0.011	0.008	1	CD4_TTM	CD4 TTM	Post-HIV vs Pre-HIV
chr9-125374003-125375067	0.416081453776635	-0.268119139083717	0.026	0.029	1	CD4_TTM	CD4 TTM	Post-HIV vs Pre-HIV
chr5-343358-344435	0.416100511219614	-0.261160622916034	0.026	0.029	1	CD4_TTM	CD4 TTM	Post-HIV vs Pre-HIV
chr4-6169591-6171508	0.416135200575842	-0.234270304839532	0.017	0.023	1	CD4_TTM	CD4 TTM	Post-HIV vs Pre-HIV
chr2-98769841-98770109	0.41616061356941	0.593993970746231	0.034	0.023	1	CD4_TTM	CD4 TTM	Post-HIV vs Pre-HIV
chr17-19771678-19772544	0.41619515251946	-0.43512076194718	0.043	0.056	1	CD4_TTM	CD4 TTM	Post-HIV vs Pre-HIV
chr3-187798064-187799419	0.416203349459351	0.772268736068741	0.026	0.014	1	CD4_TTM	CD4 TTM	Post-HIV vs Pre-HIV
chr2-201272744-201273757	0.41621832996848	0.549964284549602	0.026	0.016	1	CD4_TTM	CD4 TTM	Post-HIV vs Pre-HIV
chrX-13078839-13079669	0.416227914083932	-0.786055625365724	0.011	0.019	1	CD4_TTM	CD4 TTM	Post-HIV vs Pre-HIV
chr15-20645697-20646724	0.416229974425481	0.76214016184126	0.026	0.012	1	CD4_TTM	CD4 TTM	Post-HIV vs Pre-HIV
chr7-44973762-44974060	0.416240365835576	0.600765947723515	0.026	0.016	1	CD4_TTM	CD4 TTM	Post-HIV vs Pre-HIV
chr2-136110565-136110877	0.416262619354518	-0.936248151407138	0.006	0.01	1	CD4_TTM	CD4 TTM	Post-HIV vs Pre-HIV
chr16-1378595-1380070	0.416319871519629	0.369433310303638	0.168	0.134	1	CD4_TTM	CD4 TTM	Post-HIV vs Pre-HIV
chr20-23357515-23358504	0.416323844198214	0.196648188624992	0.392	0.333	1	CD4_TTM	CD4 TTM	Post-HIV vs Pre-HIV
chr1-154441131-154442144	0.416325015160416	-0.847603425261562	0.006	0.012	1	CD4_TTM	CD4 TTM	Post-HIV vs Pre-HIV
chr5-157210651-157210935	0.416334870921706	-0.937448480606963	0.006	0.012	1	CD4_TTM	CD4 TTM	Post-HIV vs Pre-HIV
chr6-109454473-109456309	0.416351678462142	0.231114800542871	0.344	0.276	1	CD4_TTM	CD4 TTM	Post-HIV vs Pre-HIV
chr6-134295222-134296615	0.416360568899452	-0.75719259109045	0.009	0.012	1	CD4_TTM	CD4 TTM	Post-HIV vs Pre-HIV
chr13-42274892-42275410	0.41636940731963	-0.713110925326016	0.006	0.01	1	CD4_TTM	CD4 TTM	Post-HIV vs Pre-HIV
chr6-151374570-151375172	0.416378849104621	-0.257797055305559	0.028	0.033	1	CD4_TTM	CD4 TTM	Post-HIV vs Pre-HIV
chr18-45874140-45875221	0.416381770182251	0.39242466154428	0.028	0.019	1	CD4_TTM	CD4 TTM	Post-HIV vs Pre-HIV
chr11-35159988-35160604	0.416389614883196	-0.482960362159274	0.02	0.027	1	CD4_TTM	CD4 TTM	Post-HIV vs Pre-HIV
chr4-3480373-3481014	0.416395325954038	-0.421908395716344	0.028	0.035	1	CD4_TTM	CD4 TTM	Post-HIV vs Pre-HIV
chr17-42553767-42555384	0.416396005318966	0.314225019753085	0.139	0.109	1	CD4_TTM	CD4 TTM	Post-HIV vs Pre-HIV
chr1-212749561-212750527	0.416428661709907	0.960271023394215	0.031	0.014	1	CD4_TTM	CD4 TTM	Post-HIV vs Pre-HIV
chr17-78716801-78717245	0.416429883849786	0.800403873959159	0.023	0.012	1	CD4_TTM	CD4 TTM	Post-HIV vs Pre-HIV
chr1-159008521-159009172	0.41644175265347	0.293977270405354	0.062	0.051	1	CD4_TTM	CD4 TTM	Post-HIV vs Pre-HIV
chr3-12483498-12484940	0.416445390915183	0.15653004690996	0.29	0.247	1	CD4_TTM	CD4 TTM	Post-HIV vs Pre-HIV
chr20-63573390-63574802	0.41645896626389	0.339653051068727	0.159	0.119	1	CD4_TTM	CD4 TTM	Post-HIV vs Pre-HIV
chr19-38315303-38316546	0.416512280569155	-0.0711188048068557	0.341	0.344	1	CD4_TTM	CD4 TTM	Post-HIV vs Pre-HIV
chr18-3059099-3059591	0.41652346880201	-0.331513699435691	0.037	0.047	1	CD4_TTM	CD4 TTM	Post-HIV vs Pre-HIV
chr1-85200111-85202188	0.4165249557647	0.245893659128151	0.213	0.183	1	CD4_TTM	CD4 TTM	Post-HIV vs Pre-HIV
chr17-48915226-48916407	0.416554054212057	0.322656301872871	0.037	0.031	1	CD4_TTM	CD4 TTM	Post-HIV vs Pre-HIV
chr12-131536091-131536767	0.416557407621675	-0.915447402002279	0.014	0.025	1	CD4_TTM	CD4 TTM	Post-HIV vs Pre-HIV
chr3-129439242-129441028	0.416575579746382	-0.0677661823818096	0.486	0.475	1	CD4_TTM	CD4 TTM	Post-HIV vs Pre-HIV
chr6-7136736-7137903	0.416585695981942	0.147067397565586	0.048	0.045	1	CD4_TTM	CD4 TTM	Post-HIV vs Pre-HIV
chr11-60953497-60954087	0.416588931144976	-1.43763018452268	0.003	0.01	1	CD4_TTM	CD4 TTM	Post-HIV vs Pre-HIV
chr10-119206064-119208281	0.416607153883752	0.24820042817725	0.369	0.307	1	CD4_TTM	CD4 TTM	Post-HIV vs Pre-HIV
chr15-85624415-85624757	0.416624133612508	0.864071068922454	0.014	0.006	1	CD4_TTM	CD4 TTM	Post-HIV vs Pre-HIV
chr11-8963360-8965286	0.416639758664522	0.307002027279052	0.216	0.163	1	CD4_TTM	CD4 TTM	Post-HIV vs Pre-HIV
chr17-7345830-7346128	0.416659088328772	0.903136350971147	0.02	0.01	1	CD4_TTM	CD4 TTM	Post-HIV vs Pre-HIV
chr17-30363303-30364328	0.416661545264771	0.292499503783163	0.145	0.117	1	CD4_TTM	CD4 TTM	Post-HIV vs Pre-HIV
chr6-159116088-159116888	0.416672304967673	0.939595148660884	0.014	0.006	1	CD4_TTM	CD4 TTM	Post-HIV vs Pre-HIV
chr1-161763386-161763857	0.416709064385429	0.179018722357093	0.028	0.025	1	CD4_TTM	CD4 TTM	Post-HIV vs Pre-HIV
chr17-7883649-7883933	0.416713341489161	1.05077087253283	0.014	0.006	1	CD4_TTM	CD4 TTM	Post-HIV vs Pre-HIV
chr6-53544100-53545309	0.416723783380342	-0.0129509907640615	0.179	0.179	1	CD4_TTM	CD4 TTM	Post-HIV vs Pre-HIV
chr11-11027893-11028664	0.416768698819355	0.798425612115153	0.031	0.016	1	CD4_TTM	CD4 TTM	Post-HIV vs Pre-HIV
chr6-149094067-149095322	0.416775565088237	-0.598083652090045	0.02	0.031	1	CD4_TTM	CD4 TTM	Post-HIV vs Pre-HIV
chr14-73245420-73246432	0.416794458982566	-0.371626889907887	0.028	0.035	1	CD4_TTM	CD4 TTM	Post-HIV vs Pre-HIV
chr6-10722492-10723286	0.416811564204797	-0.163446550252448	0.094	0.113	1	CD4_TTM	CD4 TTM	Post-HIV vs Pre-HIV
chr4-141328545-141329506	0.416830194852223	-0.219097751605021	0.026	0.027	1	CD4_TTM	CD4 TTM	Post-HIV vs Pre-HIV
chr2-197888302-197889422	0.416847462889941	0.814263048934961	0.011	0.006	1	CD4_TTM	CD4 TTM	Post-HIV vs Pre-HIV
chr22-23069465-23071221	0.416865898507619	-0.111388960620756	0.173	0.175	1	CD4_TTM	CD4 TTM	Post-HIV vs Pre-HIV
chr15-82108115-82108851	0.416875257866318	-0.764003396905091	0.011	0.021	1	CD4_TTM	CD4 TTM	Post-HIV vs Pre-HIV
chr15-72368315-72369298	0.416907528797783	0.815228020612969	0.011	0.006	1	CD4_TTM	CD4 TTM	Post-HIV vs Pre-HIV
chr2-25265667-25266320	0.416910351284152	0.938978235410671	0.017	0.008	1	CD4_TTM	CD4 TTM	Post-HIV vs Pre-HIV
chr19-10835082-10836838	0.416918807428653	-0.115222944040743	0.312	0.327	1	CD4_TTM	CD4 TTM	Post-HIV vs Pre-HIV
chr4-1297335-1297808	0.41691908030154	0.579184838842016	0.026	0.016	1	CD4_TTM	CD4 TTM	Post-HIV vs Pre-HIV
chr17-57993342-57994108	0.416941271507966	-0.30144761079654	0.009	0.01	1	CD4_TTM	CD4 TTM	Post-HIV vs Pre-HIV
chr6-3055684-3055894	0.41694647213144	-0.63831964589057	0.009	0.012	1	CD4_TTM	CD4 TTM	Post-HIV vs Pre-HIV
chr10-114495131-114495779	0.4169693934492	0.826969213890838	0.011	0.006	1	CD4_TTM	CD4 TTM	Post-HIV vs Pre-HIV
chr11-102345997-102348348	0.416995014873122	0.17035894564209	0.369	0.321	1	CD4_TTM	CD4 TTM	Post-HIV vs Pre-HIV
chr8-736824-738803	0.416999668812101	0.941299139009875	0.02	0.01	1	CD4_TTM	CD4 TTM	Post-HIV vs Pre-HIV
chr12-52948471-52949266	0.417020777093378	-0.246010433224018	0.02	0.023	1	CD4_TTM	CD4 TTM	Post-HIV vs Pre-HIV
chr22-29596714-29597806	0.417028938635635	0.677774221885006	0.028	0.016	1	CD4_TTM	CD4 TTM	Post-HIV vs Pre-HIV
chr11-66855709-66857299	0.417036866482809	0.245591367281153	0.247	0.208	1	CD4_TTM	CD4 TTM	Post-HIV vs Pre-HIV
chr12-55641632-55643026	0.417043846353453	-0.762651803872223	0.011	0.014	1	CD4_TTM	CD4 TTM	Post-HIV vs Pre-HIV
chr22-38305537-38306476	0.417047543238325	0.324402049508451	0.043	0.031	1	CD4_TTM	CD4 TTM	Post-HIV vs Pre-HIV
chr12-27821192-27821708	0.417073087229614	0.707921948822233	0.026	0.014	1	CD4_TTM	CD4 TTM	Post-HIV vs Pre-HIV
chr2-88626547-88628464	0.417095955283324	0.012941195616849	0.438	0.426	1	CD4_TTM	CD4 TTM	Post-HIV vs Pre-HIV
chr2-135004077-135004920	0.417100412373941	-0.509074294897081	0.031	0.045	1	CD4_TTM	CD4 TTM	Post-HIV vs Pre-HIV
chr19-17610285-17610719	0.417121020119558	0.730285413923577	0.011	0.006	1	CD4_TTM	CD4 TTM	Post-HIV vs Pre-HIV
chr2-113583303-113584206	0.417146097934126	-0.206505144560209	0.077	0.082	1	CD4_TTM	CD4 TTM	Post-HIV vs Pre-HIV
chr17-67435722-67436124	0.417148881157644	-0.635117842973981	0.009	0.014	1	CD4_TTM	CD4 TTM	Post-HIV vs Pre-HIV
chr16-3058166-3059980	0.417158963301211	0.324424817773935	0.222	0.171	1	CD4_TTM	CD4 TTM	Post-HIV vs Pre-HIV
chr7-143345080-143346381	0.41716468807419	-0.440983597032273	0.031	0.041	1	CD4_TTM	CD4 TTM	Post-HIV vs Pre-HIV
chr8-127975482-127976065	0.417176874062331	0.439046225381793	0.037	0.027	1	CD4_TTM	CD4 TTM	Post-HIV vs Pre-HIV
chrX-111095706-111096628	0.417185954624276	-0.606181234887921	0.026	0.039	1	CD4_TTM	CD4 TTM	Post-HIV vs Pre-HIV
chr6-89527459-89527990	0.417200978948891	1.22302950122647	0.014	0.006	1	CD4_TTM	CD4 TTM	Post-HIV vs Pre-HIV
chr12-27332253-27333749	0.417223796506437	-0.182015671459374	0.054	0.062	1	CD4_TTM	CD4 TTM	Post-HIV vs Pre-HIV
chr6-49453056-49453457	0.417273702097602	1.70541658020084	0.014	0.004	1	CD4_TTM	CD4 TTM	Post-HIV vs Pre-HIV
chr6-157891424-157892614	0.417274954321812	0.92792795377933	0.011	0.006	1	CD4_TTM	CD4 TTM	Post-HIV vs Pre-HIV
chr18-74631203-74632626	0.41728167194117	0.911253555269603	0.014	0.008	1	CD4_TTM	CD4 TTM	Post-HIV vs Pre-HIV
chr13-30147468-30147769	0.417282378266829	1.63690552057566	0.011	0.004	1	CD4_TTM	CD4 TTM	Post-HIV vs Pre-HIV
chr21-36994521-36994783	0.417288474841831	-0.565226750362724	0.011	0.014	1	CD4_TTM	CD4 TTM	Post-HIV vs Pre-HIV
chr14-99249392-99249828	0.417291918046367	-0.315428126885099	0.014	0.019	1	CD4_TTM	CD4 TTM	Post-HIV vs Pre-HIV
chr20-59121857-59123670	0.417336594429722	0.437596015986941	0.091	0.066	1	CD4_TTM	CD4 TTM	Post-HIV vs Pre-HIV
chr16-4115091-4116978	0.417387354705931	0.0331531594863577	0.19	0.177	1	CD4_TTM	CD4 TTM	Post-HIV vs Pre-HIV
chr6-32665653-32666897	0.417412501882071	0.316653164647065	0.102	0.08	1	CD4_TTM	CD4 TTM	Post-HIV vs Pre-HIV
chrX-19804936-19805804	0.417451809685007	0.401575352835047	0.037	0.029	1	CD4_TTM	CD4 TTM	Post-HIV vs Pre-HIV
chr5-80269731-80270789	0.417459713787235	-0.505536083777677	0.017	0.021	1	CD4_TTM	CD4 TTM	Post-HIV vs Pre-HIV
chr6-5667611-5668252	0.417472833813369	1.0529816582953	0.017	0.008	1	CD4_TTM	CD4 TTM	Post-HIV vs Pre-HIV
chr14-95506938-95508139	0.417503430646544	0.617763888250015	0.028	0.016	1	CD4_TTM	CD4 TTM	Post-HIV vs Pre-HIV
chr6-136284926-136285217	0.417527283885412	-0.642853785151897	0.011	0.016	1	CD4_TTM	CD4 TTM	Post-HIV vs Pre-HIV
chr10-87342123-87343287	0.417528262450572	0.2166839366315	0.142	0.123	1	CD4_TTM	CD4 TTM	Post-HIV vs Pre-HIV
chr3-115091922-115092768	0.417531194453407	-0.490554422209335	0.009	0.01	1	CD4_TTM	CD4 TTM	Post-HIV vs Pre-HIV
chr11-104916423-104916826	0.417531656596896	0.605189329788338	0.011	0.008	1	CD4_TTM	CD4 TTM	Post-HIV vs Pre-HIV
chr6-26543626-26544248	0.417551880921603	0.497922919428924	0.014	0.01	1	CD4_TTM	CD4 TTM	Post-HIV vs Pre-HIV
chr10-79265737-79267250	0.417559301689196	0.67537675551724	0.037	0.019	1	CD4_TTM	CD4 TTM	Post-HIV vs Pre-HIV
chr8-66032138-66032810	0.417599641520045	-0.681471520683803	0.023	0.035	1	CD4_TTM	CD4 TTM	Post-HIV vs Pre-HIV
chr15-32662493-32662942	0.417683524346773	-0.331622283938338	0.02	0.023	1	CD4_TTM	CD4 TTM	Post-HIV vs Pre-HIV
chr11-6603028-6604689	0.417684853708114	0.0167652433550307	0.193	0.191	1	CD4_TTM	CD4 TTM	Post-HIV vs Pre-HIV
chr3-115099799-115100615	0.417691130216739	-0.485085006942626	0.02	0.027	1	CD4_TTM	CD4 TTM	Post-HIV vs Pre-HIV
chr5-137752864-137755328	0.417729217150448	0.141888070381643	0.463	0.403	1	CD4_TTM	CD4 TTM	Post-HIV vs Pre-HIV
chr15-90856221-90857179	0.417732285823287	-0.252966481050667	0.071	0.08	1	CD4_TTM	CD4 TTM	Post-HIV vs Pre-HIV
chr6-144364140-144365441	0.417779702038136	0.814075247470047	0.011	0.006	1	CD4_TTM	CD4 TTM	Post-HIV vs Pre-HIV
chr3-122091354-122092837	0.417800216519807	-0.558199241618622	0.009	0.012	1	CD4_TTM	CD4 TTM	Post-HIV vs Pre-HIV
chr19-7354167-7354695	0.417809200587058	0.575291663853617	0.028	0.021	1	CD4_TTM	CD4 TTM	Post-HIV vs Pre-HIV
chr12-96176452-96177511	0.41781852682148	0.822965215859139	0.02	0.01	1	CD4_TTM	CD4 TTM	Post-HIV vs Pre-HIV
chr4-82292816-82294127	0.417896701753007	0.216912182272446	0.023	0.016	1	CD4_TTM	CD4 TTM	Post-HIV vs Pre-HIV
chr5-72818838-72819275	0.4179094436189	-0.614324296180059	0.011	0.014	1	CD4_TTM	CD4 TTM	Post-HIV vs Pre-HIV
chr20-50987372-50988082	0.417918483338982	-0.710341991385857	0.014	0.023	1	CD4_TTM	CD4 TTM	Post-HIV vs Pre-HIV
chr13-40984657-40984996	0.417953768325361	0.629590338016997	0.028	0.019	1	CD4_TTM	CD4 TTM	Post-HIV vs Pre-HIV
chr22-36451416-36452366	0.41796444703476	-0.0732080347901789	0.25	0.253	1	CD4_TTM	CD4 TTM	Post-HIV vs Pre-HIV
chr13-42577356-42577806	0.417972381748809	-0.385332460650009	0.009	0.01	1	CD4_TTM	CD4 TTM	Post-HIV vs Pre-HIV
chr6-36865810-36866106	0.417990617670975	-0.918022154067476	0.006	0.01	1	CD4_TTM	CD4 TTM	Post-HIV vs Pre-HIV
chr22-39906204-39906437	0.41799794841153	0.523852852942758	0.011	0.008	1	CD4_TTM	CD4 TTM	Post-HIV vs Pre-HIV
chr1-202201199-202201716	0.418005259602254	0.414048293009396	0.028	0.021	1	CD4_TTM	CD4 TTM	Post-HIV vs Pre-HIV
chr9-125261188-125262670	0.41802300308381	0.239538285002075	0.216	0.189	1	CD4_TTM	CD4 TTM	Post-HIV vs Pre-HIV
chr19-48513028-48514091	0.418032554394155	-0.266267021486371	0.074	0.086	1	CD4_TTM	CD4 TTM	Post-HIV vs Pre-HIV
chr11-116932235-116932434	0.418033788456504	-0.688158907941493	0.009	0.012	1	CD4_TTM	CD4 TTM	Post-HIV vs Pre-HIV
chr1-147928018-147928791	0.41804973026111	-0.0535781658143606	0.142	0.142	1	CD4_TTM	CD4 TTM	Post-HIV vs Pre-HIV
chr6-25991671-25993266	0.418074420091655	0.0512831863292842	0.207	0.183	1	CD4_TTM	CD4 TTM	Post-HIV vs Pre-HIV
chr11-122654964-122657092	0.418083802586177	-0.139870297414534	0.128	0.134	1	CD4_TTM	CD4 TTM	Post-HIV vs Pre-HIV
chr4-88522696-88524144	0.418121295776405	-0.0558930721033088	0.077	0.078	1	CD4_TTM	CD4 TTM	Post-HIV vs Pre-HIV
chr12-131948833-131950791	0.418132586193412	0.0130355868683216	0.344	0.321	1	CD4_TTM	CD4 TTM	Post-HIV vs Pre-HIV
chr1-181166133-181166922	0.418134841085797	-0.396031704016388	0.037	0.047	1	CD4_TTM	CD4 TTM	Post-HIV vs Pre-HIV
chr6-139147403-139147942	0.418141460305203	-0.323974950748894	0.023	0.025	1	CD4_TTM	CD4 TTM	Post-HIV vs Pre-HIV
chr11-67239189-67241466	0.418147691046418	-0.0789215988476352	0.418	0.409	1	CD4_TTM	CD4 TTM	Post-HIV vs Pre-HIV
chr17-74519925-74522185	0.418150960195582	-0.341261204838413	0.026	0.025	1	CD4_TTM	CD4 TTM	Post-HIV vs Pre-HIV
chr10-88932479-88932993	0.418156526940311	-0.524538787684036	0.02	0.027	1	CD4_TTM	CD4 TTM	Post-HIV vs Pre-HIV
chr7-103296679-103297974	0.418164290171318	-0.0175989067269109	0.19	0.189	1	CD4_TTM	CD4 TTM	Post-HIV vs Pre-HIV
chr6-99514706-99516211	0.418170346101794	0.250663284490315	0.222	0.189	1	CD4_TTM	CD4 TTM	Post-HIV vs Pre-HIV
chr1-2415765-2416154	0.418197276479314	0.540166908585077	0.034	0.023	1	CD4_TTM	CD4 TTM	Post-HIV vs Pre-HIV
chr19-56091189-56092197	0.418265924835482	-0.320027102377725	0.009	0.01	1	CD4_TTM	CD4 TTM	Post-HIV vs Pre-HIV
chr4-184287697-184289109	0.418282783845147	-0.42953226960656	0.02	0.025	1	CD4_TTM	CD4 TTM	Post-HIV vs Pre-HIV
chr3-71629211-71630551	0.418360259207485	0.841701479240451	0.014	0.008	1	CD4_TTM	CD4 TTM	Post-HIV vs Pre-HIV
chr19-49555596-49557177	0.418364546093799	0.490904494195627	0.082	0.058	1	CD4_TTM	CD4 TTM	Post-HIV vs Pre-HIV
chr14-75709057-75709565	0.418369681247814	0.765521244628533	0.026	0.014	1	CD4_TTM	CD4 TTM	Post-HIV vs Pre-HIV
chrX-71109074-71109315	0.41838104173837	-0.76869435973594	0.009	0.014	1	CD4_TTM	CD4 TTM	Post-HIV vs Pre-HIV
chr6-142935279-142936350	0.418384463768845	-0.435000057511925	0.023	0.031	1	CD4_TTM	CD4 TTM	Post-HIV vs Pre-HIV
chr15-45401641-45403807	0.418430753194709	-0.0906661160012916	0.256	0.265	1	CD4_TTM	CD4 TTM	Post-HIV vs Pre-HIV
chr2-102449031-102449727	0.418434591138671	-0.502400667410724	0.011	0.014	1	CD4_TTM	CD4 TTM	Post-HIV vs Pre-HIV
chr6-139172509-139173537	0.418436796373886	0.874132691490462	0.02	0.01	1	CD4_TTM	CD4 TTM	Post-HIV vs Pre-HIV
chrX-71195590-71196913	0.418463668982389	-0.609154700783256	0.011	0.019	1	CD4_TTM	CD4 TTM	Post-HIV vs Pre-HIV
chr12-6927281-6928734	0.41847600146934	0.658840198275207	0.085	0.049	1	CD4_TTM	CD4 TTM	Post-HIV vs Pre-HIV
chr10-72083623-72084433	0.418497163127442	-0.324105389849209	0.068	0.08	1	CD4_TTM	CD4 TTM	Post-HIV vs Pre-HIV
chr1-55213781-55215935	0.418517705751525	0.320515345731522	0.284	0.216	1	CD4_TTM	CD4 TTM	Post-HIV vs Pre-HIV
chr1-157489185-157489687	0.418534595723518	-0.977981016555251	0.006	0.01	1	CD4_TTM	CD4 TTM	Post-HIV vs Pre-HIV
chr18-63342012-63342496	0.41854244089359	0.701831308256654	0.014	0.008	1	CD4_TTM	CD4 TTM	Post-HIV vs Pre-HIV
chr2-223929172-223929953	0.418542500512773	-0.242238546586195	0.048	0.06	1	CD4_TTM	CD4 TTM	Post-HIV vs Pre-HIV
chr11-6413353-6414228	0.418586766883379	-0.418949788754878	0.026	0.033	1	CD4_TTM	CD4 TTM	Post-HIV vs Pre-HIV
chr16-57244299-57245769	0.418593446642595	-0.0720165406454091	0.293	0.29	1	CD4_TTM	CD4 TTM	Post-HIV vs Pre-HIV
chr12-14723420-14724346	0.418603246130186	0.527757533673548	0.028	0.019	1	CD4_TTM	CD4 TTM	Post-HIV vs Pre-HIV
chr5-32585196-32586429	0.418617290306659	-0.110881341322657	0.287	0.302	1	CD4_TTM	CD4 TTM	Post-HIV vs Pre-HIV
chr12-57129398-57130278	0.41864645803773	0.34695672227849	0.014	0.01	1	CD4_TTM	CD4 TTM	Post-HIV vs Pre-HIV
chr19-40540921-40541686	0.418667288607406	-0.781226799817661	0.006	0.01	1	CD4_TTM	CD4 TTM	Post-HIV vs Pre-HIV
chr16-88692924-88693192	0.418678316871854	-0.711746240575072	0.009	0.014	1	CD4_TTM	CD4 TTM	Post-HIV vs Pre-HIV
chr10-91210084-91210777	0.418739674377882	1.34483457997593	0.011	0.004	1	CD4_TTM	CD4 TTM	Post-HIV vs Pre-HIV
chr2-181300305-181301191	0.41875705401469	0.598538803107695	0.026	0.016	1	CD4_TTM	CD4 TTM	Post-HIV vs Pre-HIV
chr5-81299376-81299902	0.418791016495471	0.785928773593878	0.043	0.025	1	CD4_TTM	CD4 TTM	Post-HIV vs Pre-HIV
chr8-119641317-119642224	0.418797793939805	-0.755497199147152	0.009	0.012	1	CD4_TTM	CD4 TTM	Post-HIV vs Pre-HIV
chr4-17808543-17808799	0.418799071291673	0.741433508655125	0.037	0.021	1	CD4_TTM	CD4 TTM	Post-HIV vs Pre-HIV
chr16-67659503-67661592	0.418821891346715	0.16769518568397	0.455	0.391	1	CD4_TTM	CD4 TTM	Post-HIV vs Pre-HIV
chr1-100265352-100266912	0.4188368440289	-0.0571025004087595	0.205	0.198	1	CD4_TTM	CD4 TTM	Post-HIV vs Pre-HIV
chr5-177356821-177357045	0.41885038024363	1.59039236062489	0.014	0.004	1	CD4_TTM	CD4 TTM	Post-HIV vs Pre-HIV
chr17-2335902-2338288	0.418850453022561	-0.00832500487834631	0.284	0.267	1	CD4_TTM	CD4 TTM	Post-HIV vs Pre-HIV
chr16-667352-669144	0.418884958813843	0.41389491723584	0.21	0.154	1	CD4_TTM	CD4 TTM	Post-HIV vs Pre-HIV
chr9-133129018-133129372	0.418904626716094	1.19959807373302	0.011	0.004	1	CD4_TTM	CD4 TTM	Post-HIV vs Pre-HIV
chr7-151123284-151124295	0.418949493237398	0.411537896497613	0.091	0.066	1	CD4_TTM	CD4 TTM	Post-HIV vs Pre-HIV
chr4-2058221-2060401	0.418951241472322	-0.318085056127652	0.026	0.033	1	CD4_TTM	CD4 TTM	Post-HIV vs Pre-HIV
chr2-68733991-68735403	0.418957383206921	0.393579666495287	0.077	0.064	1	CD4_TTM	CD4 TTM	Post-HIV vs Pre-HIV
chr17-76268174-76268600	0.418962532133364	-0.200078302319718	0.045	0.049	1	CD4_TTM	CD4 TTM	Post-HIV vs Pre-HIV
chr21-33949557-33950223	0.418962711438694	0.260012506030804	0.074	0.064	1	CD4_TTM	CD4 TTM	Post-HIV vs Pre-HIV
chr10-114801047-114802021	0.418972362905595	-0.184726421768425	0.031	0.035	1	CD4_TTM	CD4 TTM	Post-HIV vs Pre-HIV
chr17-78719735-78720209	0.418997170054804	1.03119202523686	0.014	0.006	1	CD4_TTM	CD4 TTM	Post-HIV vs Pre-HIV
chr8-141140017-141140786	0.4190020298071	0.969017512802095	0.014	0.006	1	CD4_TTM	CD4 TTM	Post-HIV vs Pre-HIV
chr19-35447506-35447950	0.41900483265269	1.3472419438081	0.014	0.004	1	CD4_TTM	CD4 TTM	Post-HIV vs Pre-HIV
chr7-150983959-150984199	0.419006728853944	-0.827827600891815	0.011	0.019	1	CD4_TTM	CD4 TTM	Post-HIV vs Pre-HIV
chr3-105987538-105988203	0.419008688535367	0.783130349093391	0.011	0.006	1	CD4_TTM	CD4 TTM	Post-HIV vs Pre-HIV
chr1-117093805-117094445	0.419013922635088	0.99508662947399	0.023	0.012	1	CD4_TTM	CD4 TTM	Post-HIV vs Pre-HIV
chr8-125645946-125646443	0.419051043172789	-0.844675563631895	0.009	0.014	1	CD4_TTM	CD4 TTM	Post-HIV vs Pre-HIV
chr22-23119169-23119988	0.419066401066803	-0.461288674421837	0.02	0.027	1	CD4_TTM	CD4 TTM	Post-HIV vs Pre-HIV
chr2-31415985-31416758	0.419071456591602	0.744309331888901	0.017	0.01	1	CD4_TTM	CD4 TTM	Post-HIV vs Pre-HIV
chr6-32945092-32945739	0.419076074580617	0.769429713521101	0.02	0.01	1	CD4_TTM	CD4 TTM	Post-HIV vs Pre-HIV
chr2-203814904-203815628	0.419076164964331	-0.464237801842266	0.034	0.047	1	CD4_TTM	CD4 TTM	Post-HIV vs Pre-HIV
chr10-119891946-119893400	0.419080053945485	0.298524628711067	0.205	0.163	1	CD4_TTM	CD4 TTM	Post-HIV vs Pre-HIV
chr14-22567506-22567748	0.419081452462517	1.40409535470255	0.011	0.004	1	CD4_TTM	CD4 TTM	Post-HIV vs Pre-HIV
chr12-64796084-64796574	0.41908628628755	0.748172576223043	0.02	0.01	1	CD4_TTM	CD4 TTM	Post-HIV vs Pre-HIV
chr13-44141021-44142670	0.419089582541957	-0.052948926536317	0.162	0.165	1	CD4_TTM	CD4 TTM	Post-HIV vs Pre-HIV
chr14-24606359-24607481	0.419092443457176	0.649640594277718	0.017	0.01	1	CD4_TTM	CD4 TTM	Post-HIV vs Pre-HIV
chr6-28161178-28162114	0.419116333249995	0.530072557529925	0.057	0.041	1	CD4_TTM	CD4 TTM	Post-HIV vs Pre-HIV
chr8-19388911-19389785	0.419143156913551	0.975862352581745	0.011	0.006	1	CD4_TTM	CD4 TTM	Post-HIV vs Pre-HIV
chr20-50594228-50595299	0.41914616187122	-0.642050540484902	0.017	0.025	1	CD4_TTM	CD4 TTM	Post-HIV vs Pre-HIV
chr2-28406508-28407452	0.419155647251716	0.348531037599006	0.065	0.049	1	CD4_TTM	CD4 TTM	Post-HIV vs Pre-HIV
chr13-30745890-30746549	0.419197415092838	-1.12098345893712	0.006	0.012	1	CD4_TTM	CD4 TTM	Post-HIV vs Pre-HIV
chr6-106447712-106448502	0.419232159977472	-0.452202806426875	0.009	0.01	1	CD4_TTM	CD4 TTM	Post-HIV vs Pre-HIV
chr6-106197288-106197798	0.419260542880801	0.912207328183675	0.02	0.012	1	CD4_TTM	CD4 TTM	Post-HIV vs Pre-HIV
chr13-99981802-99982635	0.419269999727966	1.06273323215619	0.017	0.008	1	CD4_TTM	CD4 TTM	Post-HIV vs Pre-HIV
chr12-98399414-98399873	0.419277692841717	-0.47611009023032	0.026	0.033	1	CD4_TTM	CD4 TTM	Post-HIV vs Pre-HIV
chr17-4573354-4574007	0.419321943402481	-0.998258166227699	0.006	0.01	1	CD4_TTM	CD4 TTM	Post-HIV vs Pre-HIV
chr8-143190842-143191925	0.419326039257939	-0.345296733688264	0.048	0.06	1	CD4_TTM	CD4 TTM	Post-HIV vs Pre-HIV
chr11-63950821-63952771	0.419364225104465	1.05132422693589	0.034	0.014	1	CD4_TTM	CD4 TTM	Post-HIV vs Pre-HIV
chr22-24607161-24608101	0.419416117089511	0.0772586996188247	0.043	0.037	1	CD4_TTM	CD4 TTM	Post-HIV vs Pre-HIV
chr20-3749759-3750076	0.419446570728106	-0.565463943914654	0.017	0.023	1	CD4_TTM	CD4 TTM	Post-HIV vs Pre-HIV
chr1-120913671-120914358	0.419450344982154	-0.521893050838795	0.023	0.029	1	CD4_TTM	CD4 TTM	Post-HIV vs Pre-HIV
chr11-35146724-35147027	0.419478847125287	0.239686274775814	0.02	0.014	1	CD4_TTM	CD4 TTM	Post-HIV vs Pre-HIV
chr1-35544801-35545394	0.419497934625478	-0.172545849948721	0.023	0.023	1	CD4_TTM	CD4 TTM	Post-HIV vs Pre-HIV
chr17-63841584-63843865	0.419502307243763	-0.0698281231607517	0.432	0.428	1	CD4_TTM	CD4 TTM	Post-HIV vs Pre-HIV
chr3-195147317-195148218	0.419544256991534	-0.217624367375956	0.017	0.019	1	CD4_TTM	CD4 TTM	Post-HIV vs Pre-HIV
chr20-1324552-1326115	0.419588361251922	0.179335376070256	0.324	0.276	1	CD4_TTM	CD4 TTM	Post-HIV vs Pre-HIV
chr4-80422656-80423782	0.419598870201354	-0.201795316037208	0.017	0.019	1	CD4_TTM	CD4 TTM	Post-HIV vs Pre-HIV
chr7-112789477-112790929	0.419619762668552	-0.157081535684215	0.156	0.165	1	CD4_TTM	CD4 TTM	Post-HIV vs Pre-HIV
chr14-64194751-64195599	0.419620765098214	0.789541787482022	0.017	0.01	1	CD4_TTM	CD4 TTM	Post-HIV vs Pre-HIV
chr22-20027845-20028266	0.419667117270467	-0.283907172627894	0.009	0.01	1	CD4_TTM	CD4 TTM	Post-HIV vs Pre-HIV
chr8-133569421-133571377	0.419670970022261	-0.139789137279132	0.168	0.175	1	CD4_TTM	CD4 TTM	Post-HIV vs Pre-HIV
chr17-64014743-64015278	0.419720772768527	0.636283496495409	0.026	0.016	1	CD4_TTM	CD4 TTM	Post-HIV vs Pre-HIV
chr13-29841334-29842354	0.419744188174755	0.854292452465706	0.011	0.006	1	CD4_TTM	CD4 TTM	Post-HIV vs Pre-HIV
chr15-63156500-63158249	0.419761357845817	0.16826191194117	0.17	0.154	1	CD4_TTM	CD4 TTM	Post-HIV vs Pre-HIV
chr21-14762404-14763938	0.419806828349581	-0.456662197247009	0.014	0.021	1	CD4_TTM	CD4 TTM	Post-HIV vs Pre-HIV
chr12-12266315-12267507	0.419827596101476	0.718361701676992	0.037	0.023	1	CD4_TTM	CD4 TTM	Post-HIV vs Pre-HIV
chr14-88004627-88005517	0.419840346968458	-0.356847197709456	0.048	0.062	1	CD4_TTM	CD4 TTM	Post-HIV vs Pre-HIV
chr12-54080869-54082855	0.41984120680925	0.665947476702998	0.031	0.019	1	CD4_TTM	CD4 TTM	Post-HIV vs Pre-HIV
chr16-50265207-50265531	0.419856249386946	0.836302613544337	0.026	0.014	1	CD4_TTM	CD4 TTM	Post-HIV vs Pre-HIV
chr17-74545231-74546310	0.419881967276122	0.673710401165848	0.017	0.01	1	CD4_TTM	CD4 TTM	Post-HIV vs Pre-HIV
chr13-99307081-99308130	0.419914299529785	0.210579801237471	0.062	0.053	1	CD4_TTM	CD4 TTM	Post-HIV vs Pre-HIV
chr7-44103760-44105450	0.419917973678559	-0.361822644853344	0.011	0.014	1	CD4_TTM	CD4 TTM	Post-HIV vs Pre-HIV
chr14-92612807-92613383	0.419926071279363	1.19442831987897	0.017	0.008	1	CD4_TTM	CD4 TTM	Post-HIV vs Pre-HIV
chr6-137223488-137225300	0.419945295332079	0.448465109792139	0.028	0.019	1	CD4_TTM	CD4 TTM	Post-HIV vs Pre-HIV
chr17-40425113-40425870	0.419959825440749	0.676977044959619	0.026	0.014	1	CD4_TTM	CD4 TTM	Post-HIV vs Pre-HIV
chr2-68385300-68385964	0.419967264911297	1.15142236900899	0.023	0.01	1	CD4_TTM	CD4 TTM	Post-HIV vs Pre-HIV
chr22-20242340-20242689	0.420027192202929	-0.580251507064659	0.017	0.025	1	CD4_TTM	CD4 TTM	Post-HIV vs Pre-HIV
chr2-168455023-168457279	0.420043386957885	0.344559205654333	0.097	0.074	1	CD4_TTM	CD4 TTM	Post-HIV vs Pre-HIV
chr7-26364894-26365434	0.420057163187453	-0.730273623300967	0.011	0.019	1	CD4_TTM	CD4 TTM	Post-HIV vs Pre-HIV
chr11-316048-316638	0.420061308059522	0.963864218524504	0.04	0.021	1	CD4_TTM	CD4 TTM	Post-HIV vs Pre-HIV
chr16-11624560-11625420	0.420099258742106	0.420125792309261	0.011	0.008	1	CD4_TTM	CD4 TTM	Post-HIV vs Pre-HIV
chr10-74055683-74056702	0.420102144107438	-0.166283547534928	0.02	0.021	1	CD4_TTM	CD4 TTM	Post-HIV vs Pre-HIV
chr22-40240649-40241795	0.420114608573205	-0.4261550727446	0.057	0.074	1	CD4_TTM	CD4 TTM	Post-HIV vs Pre-HIV
chr2-158464544-158464956	0.420199006603304	0.564330601928899	0.011	0.008	1	CD4_TTM	CD4 TTM	Post-HIV vs Pre-HIV
chr6-157822478-157824502	0.420211632935773	-0.0485616324988389	0.139	0.142	1	CD4_TTM	CD4 TTM	Post-HIV vs Pre-HIV
chr20-3766876-3769043	0.420244122061713	-0.137978923672125	0.361	0.368	1	CD4_TTM	CD4 TTM	Post-HIV vs Pre-HIV
chr20-5072894-5074404	0.420245787440984	-0.766425245266793	0.009	0.012	1	CD4_TTM	CD4 TTM	Post-HIV vs Pre-HIV
chr15-69755315-69756021	0.420256466896111	0.58847403694772	0.091	0.064	1	CD4_TTM	CD4 TTM	Post-HIV vs Pre-HIV
chr17-68248944-68249786	0.420264679406746	0.380571898546016	0.068	0.053	1	CD4_TTM	CD4 TTM	Post-HIV vs Pre-HIV
chr2-197239010-197239764	0.420277490040921	0.305908110678417	0.04	0.031	1	CD4_TTM	CD4 TTM	Post-HIV vs Pre-HIV
chr17-8109572-8110595	0.420295132378735	-0.299534980440235	0.054	0.07	1	CD4_TTM	CD4 TTM	Post-HIV vs Pre-HIV
chr5-132237950-132238603	0.42030043559284	0.679127991105903	0.028	0.019	1	CD4_TTM	CD4 TTM	Post-HIV vs Pre-HIV
chr6-144353537-144354614	0.420347724989725	-0.212622995361015	0.048	0.056	1	CD4_TTM	CD4 TTM	Post-HIV vs Pre-HIV
chr3-128607681-128608846	0.420351452796047	-0.163178356347185	0.085	0.088	1	CD4_TTM	CD4 TTM	Post-HIV vs Pre-HIV
chr19-39061210-39061824	0.420379886805579	-0.357942641988397	0.009	0.01	1	CD4_TTM	CD4 TTM	Post-HIV vs Pre-HIV
chr19-33186212-33187415	0.420388964547927	-0.957883792496654	0.006	0.01	1	CD4_TTM	CD4 TTM	Post-HIV vs Pre-HIV
chr2-230943166-230944150	0.420395076842911	0.647211392076145	0.02	0.012	1	CD4_TTM	CD4 TTM	Post-HIV vs Pre-HIV
chr5-132556374-132557684	0.420423224065013	0.282732822413017	0.185	0.148	1	CD4_TTM	CD4 TTM	Post-HIV vs Pre-HIV
chr19-49689487-49691560	0.420433244766321	-0.245349452261102	0.045	0.049	1	CD4_TTM	CD4 TTM	Post-HIV vs Pre-HIV
chr17-40354646-40355532	0.420445422865149	0.281017285321891	0.082	0.07	1	CD4_TTM	CD4 TTM	Post-HIV vs Pre-HIV
chr2-99066026-99066960	0.420452146715727	0.319540197221448	0.023	0.019	1	CD4_TTM	CD4 TTM	Post-HIV vs Pre-HIV
chrX-52920112-52921738	0.420485876196554	0.275567216051978	0.207	0.156	1	CD4_TTM	CD4 TTM	Post-HIV vs Pre-HIV
chrX-65750290-65752560	0.4205410668146	-0.110063607870517	0.034	0.033	1	CD4_TTM	CD4 TTM	Post-HIV vs Pre-HIV
chr7-142485668-142485992	0.42055808812771	-0.442758688552976	0.009	0.012	1	CD4_TTM	CD4 TTM	Post-HIV vs Pre-HIV
chr6-144156158-144156734	0.420559645547687	0.822245394320522	0.017	0.008	1	CD4_TTM	CD4 TTM	Post-HIV vs Pre-HIV
chr11-856617-857302	0.420599850888435	-0.703098650463245	0.009	0.014	1	CD4_TTM	CD4 TTM	Post-HIV vs Pre-HIV
chr4-76304767-76307372	0.420649856132732	0.4717413083803	0.062	0.047	1	CD4_TTM	CD4 TTM	Post-HIV vs Pre-HIV
chr15-76993782-76995668	0.420681613053974	0.301949485032018	0.185	0.14	1	CD4_TTM	CD4 TTM	Post-HIV vs Pre-HIV
chr12-42371888-42372537	0.420682113553086	-0.831572878239164	0.009	0.016	1	CD4_TTM	CD4 TTM	Post-HIV vs Pre-HIV
chr1-26786041-26786434	0.420688395330228	0.625337126235402	0.017	0.01	1	CD4_TTM	CD4 TTM	Post-HIV vs Pre-HIV
chr2-144237605-144238604	0.420716385173838	0.760574866655709	0.017	0.01	1	CD4_TTM	CD4 TTM	Post-HIV vs Pre-HIV
chr21-7775225-7776048	0.420733939462032	0.68492510525414	0.023	0.014	1	CD4_TTM	CD4 TTM	Post-HIV vs Pre-HIV
chr17-65198249-65199086	0.420767029959143	-0.508009970973488	0.017	0.023	1	CD4_TTM	CD4 TTM	Post-HIV vs Pre-HIV
chr10-93495542-93496970	0.42078756838284	-0.11899851760575	0.264	0.28	1	CD4_TTM	CD4 TTM	Post-HIV vs Pre-HIV
chr6-36765654-36766487	0.420801203046936	0.561451971606126	0.034	0.021	1	CD4_TTM	CD4 TTM	Post-HIV vs Pre-HIV
chr6-111113315-111114781	0.420805288061465	0.304683072613818	0.028	0.021	1	CD4_TTM	CD4 TTM	Post-HIV vs Pre-HIV
chr17-1375546-1376395	0.420834735644356	1.50321456245152	0.014	0.004	1	CD4_TTM	CD4 TTM	Post-HIV vs Pre-HIV
chr7-73717546-73720074	0.420876545903821	0.128208775268442	0.202	0.187	1	CD4_TTM	CD4 TTM	Post-HIV vs Pre-HIV
chr22-36404832-36406387	0.420882788981051	0.429463035087236	0.091	0.07	1	CD4_TTM	CD4 TTM	Post-HIV vs Pre-HIV
chr8-27363453-27364277	0.420885774842652	0.119406373658044	0.062	0.053	1	CD4_TTM	CD4 TTM	Post-HIV vs Pre-HIV
chr17-29145328-29145855	0.420962004919458	0.354306166954355	0.071	0.053	1	CD4_TTM	CD4 TTM	Post-HIV vs Pre-HIV
chr12-57475862-57476844	0.420966763876101	0.458511436930247	0.097	0.066	1	CD4_TTM	CD4 TTM	Post-HIV vs Pre-HIV
chr7-66099387-66100477	0.420969305929989	-0.546063913664739	0.026	0.039	1	CD4_TTM	CD4 TTM	Post-HIV vs Pre-HIV
chr17-40515249-40516270	0.420976802537787	0.457641553067215	0.043	0.031	1	CD4_TTM	CD4 TTM	Post-HIV vs Pre-HIV
chr8-38368079-38368986	0.4209779245767	-0.20354858707898	0.099	0.111	1	CD4_TTM	CD4 TTM	Post-HIV vs Pre-HIV
chr4-39043520-39045472	0.420988565216977	0.283864138308624	0.264	0.218	1	CD4_TTM	CD4 TTM	Post-HIV vs Pre-HIV
chr1-172089950-172090525	0.4209897051163	-0.414264890982011	0.011	0.012	1	CD4_TTM	CD4 TTM	Post-HIV vs Pre-HIV
chr3-131041834-131042840	0.421011568325482	-0.509176604599396	0.02	0.027	1	CD4_TTM	CD4 TTM	Post-HIV vs Pre-HIV
chr10-101014111-101014609	0.421016678924968	0.412192434107188	0.043	0.031	1	CD4_TTM	CD4 TTM	Post-HIV vs Pre-HIV
chr2-177146970-177147431	0.421068693040882	-0.578313721324086	0.011	0.016	1	CD4_TTM	CD4 TTM	Post-HIV vs Pre-HIV
chr1-31939421-31940286	0.421091716870083	0.324815424284387	0.119	0.095	1	CD4_TTM	CD4 TTM	Post-HIV vs Pre-HIV
chr17-78117603-78117980	0.421135840079533	-0.807041807509888	0.009	0.014	1	CD4_TTM	CD4 TTM	Post-HIV vs Pre-HIV
chr11-65047330-65048267	0.421169905361111	-0.232987313055562	0.023	0.025	1	CD4_TTM	CD4 TTM	Post-HIV vs Pre-HIV
chr17-82267271-82268166	0.421173373030229	0.623184755464563	0.02	0.01	1	CD4_TTM	CD4 TTM	Post-HIV vs Pre-HIV
chr19-1087383-1088686	0.421175304487656	-0.176483130598668	0.057	0.058	1	CD4_TTM	CD4 TTM	Post-HIV vs Pre-HIV
chr1-26739258-26739793	0.421186224362999	0.775446878512488	0.017	0.01	1	CD4_TTM	CD4 TTM	Post-HIV vs Pre-HIV
chr19-31220277-31220904	0.421188969569451	0.534805449422417	0.017	0.012	1	CD4_TTM	CD4 TTM	Post-HIV vs Pre-HIV
chr3-46348815-46350516	0.421204398095122	-0.392198818066524	0.037	0.047	1	CD4_TTM	CD4 TTM	Post-HIV vs Pre-HIV
chr3-71723522-71723980	0.421226534745539	-0.446713990467653	0.048	0.06	1	CD4_TTM	CD4 TTM	Post-HIV vs Pre-HIV
chr19-18253715-18254135	0.421229310644748	-0.912962970800043	0.009	0.014	1	CD4_TTM	CD4 TTM	Post-HIV vs Pre-HIV
chr17-29592936-29593751	0.42126108630715	-0.441168912111231	0.034	0.041	1	CD4_TTM	CD4 TTM	Post-HIV vs Pre-HIV
chr5-163914709-163917161	0.421267719760171	-0.652967491097914	0.011	0.014	1	CD4_TTM	CD4 TTM	Post-HIV vs Pre-HIV
chr2-161159881-161161530	0.421273372925232	0.135365286639038	0.256	0.218	1	CD4_TTM	CD4 TTM	Post-HIV vs Pre-HIV
chr3-38202772-38203361	0.421280033003382	0.723894906325476	0.02	0.012	1	CD4_TTM	CD4 TTM	Post-HIV vs Pre-HIV
chr12-70365290-70367548	0.421297824900697	-0.103539261660023	0.162	0.169	1	CD4_TTM	CD4 TTM	Post-HIV vs Pre-HIV
chr16-78892933-78893669	0.421309185030534	-0.445699056881871	0.011	0.016	1	CD4_TTM	CD4 TTM	Post-HIV vs Pre-HIV
chr10-6647643-6648265	0.42131259213099	0.686849164728878	0.043	0.029	1	CD4_TTM	CD4 TTM	Post-HIV vs Pre-HIV
chr19-49515433-49516221	0.421328182596756	0.272410290316683	0.014	0.012	1	CD4_TTM	CD4 TTM	Post-HIV vs Pre-HIV
chr6-129766851-129767708	0.421330062285109	-0.160508444713052	0.028	0.029	1	CD4_TTM	CD4 TTM	Post-HIV vs Pre-HIV
chr6-139124732-139127236	0.421350026841786	-0.120769068032053	0.111	0.117	1	CD4_TTM	CD4 TTM	Post-HIV vs Pre-HIV
chr19-12913004-12914512	0.421410674087714	-0.371695868321869	0.031	0.041	1	CD4_TTM	CD4 TTM	Post-HIV vs Pre-HIV
chr2-11775170-11775789	0.421417861798594	-0.445379058292259	0.031	0.041	1	CD4_TTM	CD4 TTM	Post-HIV vs Pre-HIV
chr1-111406008-111406792	0.421535373180678	-0.7273524506589	0.014	0.023	1	CD4_TTM	CD4 TTM	Post-HIV vs Pre-HIV
chr11-6743198-6743840	0.421550308151788	0.929805071973782	0.014	0.006	1	CD4_TTM	CD4 TTM	Post-HIV vs Pre-HIV
chr4-4106777-4107826	0.421600309430916	0.618704222476153	0.054	0.035	1	CD4_TTM	CD4 TTM	Post-HIV vs Pre-HIV
chr9-37575410-37576702	0.42163011353255	0.666841249363095	0.048	0.035	1	CD4_TTM	CD4 TTM	Post-HIV vs Pre-HIV
chr16-714417-715977	0.421640899321082	0.295971229775243	0.199	0.15	1	CD4_TTM	CD4 TTM	Post-HIV vs Pre-HIV
chr1-28199123-28200319	0.421652810419973	-0.142570241842881	0.074	0.086	1	CD4_TTM	CD4 TTM	Post-HIV vs Pre-HIV
chr2-200481230-200481748	0.421654905706164	-0.568334359439865	0.02	0.029	1	CD4_TTM	CD4 TTM	Post-HIV vs Pre-HIV
chr3-108079610-108080198	0.421667614095197	-0.701722202378921	0.006	0.01	1	CD4_TTM	CD4 TTM	Post-HIV vs Pre-HIV
chr8-26290918-26292352	0.421681427764433	-0.0767319943360104	0.304	0.305	1	CD4_TTM	CD4 TTM	Post-HIV vs Pre-HIV
chr3-119936870-119937587	0.421703557890252	-0.609846673376507	0.011	0.016	1	CD4_TTM	CD4 TTM	Post-HIV vs Pre-HIV
chr12-124565901-124569055	0.421733505292722	0.214037383892754	0.276	0.237	1	CD4_TTM	CD4 TTM	Post-HIV vs Pre-HIV
chr1-111746781-111747610	0.421739023976421	-0.609233924472492	0.017	0.025	1	CD4_TTM	CD4 TTM	Post-HIV vs Pre-HIV
chr18-24051492-24051988	0.421743254867079	1.12252741201041	0.014	0.006	1	CD4_TTM	CD4 TTM	Post-HIV vs Pre-HIV
chr1-24971086-24971966	0.421776616655714	1.34103197129076	0.017	0.006	1	CD4_TTM	CD4 TTM	Post-HIV vs Pre-HIV
chr7-130948104-130948500	0.42178739286837	-0.463073481039795	0.026	0.033	1	CD4_TTM	CD4 TTM	Post-HIV vs Pre-HIV
chr22-38314992-38316029	0.421812515591202	-0.394845260133851	0.043	0.056	1	CD4_TTM	CD4 TTM	Post-HIV vs Pre-HIV
chr11-818779-820544	0.421812950311332	0.154204743630278	0.409	0.354	1	CD4_TTM	CD4 TTM	Post-HIV vs Pre-HIV
chr16-67278439-67279947	0.421829995702815	0.457932194657884	0.162	0.117	1	CD4_TTM	CD4 TTM	Post-HIV vs Pre-HIV
chr18-2774416-2774977	0.421836884611162	-0.310047754279561	0.009	0.01	1	CD4_TTM	CD4 TTM	Post-HIV vs Pre-HIV
chr12-27185214-27185781	0.421874130787259	-1.12540372766842	0.006	0.01	1	CD4_TTM	CD4 TTM	Post-HIV vs Pre-HIV
chr6-148759660-148761934	0.421881430038068	0.244468897004749	0.159	0.134	1	CD4_TTM	CD4 TTM	Post-HIV vs Pre-HIV
chr11-4094064-4095769	0.421913153220981	-0.133349246882059	0.222	0.222	1	CD4_TTM	CD4 TTM	Post-HIV vs Pre-HIV
chr10-84355788-84356235	0.421925135270926	1.46951364052669	0.011	0.004	1	CD4_TTM	CD4 TTM	Post-HIV vs Pre-HIV
chr10-21993149-21993738	0.421944310531715	-0.611727874016071	0.011	0.019	1	CD4_TTM	CD4 TTM	Post-HIV vs Pre-HIV
chr19-50929493-50930312	0.421981955445828	1.29018805125579	0.017	0.006	1	CD4_TTM	CD4 TTM	Post-HIV vs Pre-HIV
chr9-100209322-100210569	0.422021326832198	0.57897159662637	0.037	0.023	1	CD4_TTM	CD4 TTM	Post-HIV vs Pre-HIV
chr17-30780071-30781232	0.422023729760354	0.744920914459708	0.014	0.008	1	CD4_TTM	CD4 TTM	Post-HIV vs Pre-HIV
chr7-90345328-90347119	0.422027962205728	0.165813010801409	0.295	0.247	1	CD4_TTM	CD4 TTM	Post-HIV vs Pre-HIV
chr4-80215278-80216053	0.422078354978696	-1.09176118749328	0.009	0.016	1	CD4_TTM	CD4 TTM	Post-HIV vs Pre-HIV
chr2-69619574-69620123	0.422085152517544	-0.342989609940505	0.011	0.014	1	CD4_TTM	CD4 TTM	Post-HIV vs Pre-HIV
chr19-4214319-4215161	0.422125290861808	-0.272480445788749	0.043	0.053	1	CD4_TTM	CD4 TTM	Post-HIV vs Pre-HIV
chr16-67459491-67460120	0.42213168738886	-0.64508256645196	0.006	0.01	1	CD4_TTM	CD4 TTM	Post-HIV vs Pre-HIV
chr20-1300709-1301337	0.422137085230856	0.769172426082886	0.011	0.006	1	CD4_TTM	CD4 TTM	Post-HIV vs Pre-HIV
chrX-46376426-46376880	0.42214032929579	0.955446601495555	0.011	0.006	1	CD4_TTM	CD4 TTM	Post-HIV vs Pre-HIV
chr14-99212616-99212914	0.422182650630754	0.535494105256679	0.02	0.014	1	CD4_TTM	CD4 TTM	Post-HIV vs Pre-HIV
chr1-154219556-154219787	0.422186175603961	1.01462210535131	0.014	0.006	1	CD4_TTM	CD4 TTM	Post-HIV vs Pre-HIV
chr14-75141871-75142307	0.422198134137225	-0.717831762800036	0.006	0.01	1	CD4_TTM	CD4 TTM	Post-HIV vs Pre-HIV
chr10-24642721-24643234	0.422270789978529	-0.416629982473038	0.011	0.016	1	CD4_TTM	CD4 TTM	Post-HIV vs Pre-HIV
chr13-40599278-40599477	0.42228510048455	-0.421986759062835	0.009	0.01	1	CD4_TTM	CD4 TTM	Post-HIV vs Pre-HIV
chr1-37988880-37990386	0.422285573290527	-0.0435799314715635	0.202	0.204	1	CD4_TTM	CD4 TTM	Post-HIV vs Pre-HIV
chr12-8950911-8951234	0.42231579015392	-0.223085051577705	0.048	0.056	1	CD4_TTM	CD4 TTM	Post-HIV vs Pre-HIV
chr11-65421241-65421668	0.42234143958945	0.214921436204591	0.17	0.144	1	CD4_TTM	CD4 TTM	Post-HIV vs Pre-HIV
chr17-17172582-17173474	0.422344145240056	-0.602800789949719	0.011	0.016	1	CD4_TTM	CD4 TTM	Post-HIV vs Pre-HIV
chr1-110667943-110668895	0.422356591948959	0.558016551570738	0.068	0.045	1	CD4_TTM	CD4 TTM	Post-HIV vs Pre-HIV
chr22-23137362-23138772	0.422383822772657	-0.101864186892712	0.065	0.064	1	CD4_TTM	CD4 TTM	Post-HIV vs Pre-HIV
chr1-203673583-203674555	0.422390775298495	0.192759524511942	0.185	0.165	1	CD4_TTM	CD4 TTM	Post-HIV vs Pre-HIV
chr19-58554536-58555461	0.422393741785815	-0.127079229368223	0.21	0.21	1	CD4_TTM	CD4 TTM	Post-HIV vs Pre-HIV
chr11-64722111-64722446	0.422414389177449	0.854369081287167	0.011	0.006	1	CD4_TTM	CD4 TTM	Post-HIV vs Pre-HIV
chr16-68235914-68238153	0.422447835602089	0.194479832991596	0.227	0.195	1	CD4_TTM	CD4 TTM	Post-HIV vs Pre-HIV
chr12-53102304-53102743	0.422449071795998	0.63142035803269	0.017	0.01	1	CD4_TTM	CD4 TTM	Post-HIV vs Pre-HIV
chr6-16412911-16414677	0.422466062185898	0.490773205369152	0.048	0.035	1	CD4_TTM	CD4 TTM	Post-HIV vs Pre-HIV
chr16-31141350-31143102	0.422472820819995	0.171578323707673	0.332	0.294	1	CD4_TTM	CD4 TTM	Post-HIV vs Pre-HIV
chr10-22573532-22574268	0.4225022662805	0.780177771107385	0.023	0.014	1	CD4_TTM	CD4 TTM	Post-HIV vs Pre-HIV
chrY-7299761-7300385	0.422505017747208	-0.297950260700334	0.011	0.012	1	CD4_TTM	CD4 TTM	Post-HIV vs Pre-HIV
chr12-54603003-54603604	0.422510821588433	0.266425935265633	0.028	0.025	1	CD4_TTM	CD4 TTM	Post-HIV vs Pre-HIV
chr19-5689969-5690903	0.42253260515713	-0.204031735382692	0.227	0.261	1	CD4_TTM	CD4 TTM	Post-HIV vs Pre-HIV
chr14-68373562-68374502	0.422561173523721	-0.704128827373855	0.009	0.012	1	CD4_TTM	CD4 TTM	Post-HIV vs Pre-HIV
chr2-101205178-101205918	0.422585642325278	-0.670839162992601	0.014	0.021	1	CD4_TTM	CD4 TTM	Post-HIV vs Pre-HIV
chr3-71464289-71465011	0.422600945707319	-1.19336623760361	0.006	0.01	1	CD4_TTM	CD4 TTM	Post-HIV vs Pre-HIV
chr6-99868076-99868602	0.422608603004435	-0.562707274251026	0.009	0.012	1	CD4_TTM	CD4 TTM	Post-HIV vs Pre-HIV
chr2-237715170-237715871	0.4226134811705	-0.987564292241665	0.006	0.01	1	CD4_TTM	CD4 TTM	Post-HIV vs Pre-HIV
chr18-49414962-49415830	0.422646316464955	0.530213595356481	0.02	0.012	1	CD4_TTM	CD4 TTM	Post-HIV vs Pre-HIV
chr1-116753263-116753598	0.422727962378984	1.18802164576741	0.014	0.006	1	CD4_TTM	CD4 TTM	Post-HIV vs Pre-HIV
chr15-29824995-29825598	0.422739723509218	0.930849986077572	0.02	0.01	1	CD4_TTM	CD4 TTM	Post-HIV vs Pre-HIV
chr6-167350083-167351731	0.422742926711183	0.256859436538835	0.136	0.111	1	CD4_TTM	CD4 TTM	Post-HIV vs Pre-HIV
chr2-84894094-84895429	0.422745813691799	0.479963361885099	0.043	0.031	1	CD4_TTM	CD4 TTM	Post-HIV vs Pre-HIV
chr3-16318915-16319638	0.422749681362648	-0.281814115108749	0.043	0.047	1	CD4_TTM	CD4 TTM	Post-HIV vs Pre-HIV
chr8-141151893-141153242	0.422750383851871	0.942618849931604	0.023	0.01	1	CD4_TTM	CD4 TTM	Post-HIV vs Pre-HIV
chr8-66612279-66614402	0.422760810187482	0.173306194000298	0.361	0.319	1	CD4_TTM	CD4 TTM	Post-HIV vs Pre-HIV
chr1-155981226-155981684	0.422784241813536	-0.435517603455176	0.014	0.019	1	CD4_TTM	CD4 TTM	Post-HIV vs Pre-HIV
chr7-138752053-138753192	0.422805476940809	-0.160206585543174	0.222	0.241	1	CD4_TTM	CD4 TTM	Post-HIV vs Pre-HIV
chr6-37565680-37566683	0.422824708223926	0.355910133192306	0.057	0.045	1	CD4_TTM	CD4 TTM	Post-HIV vs Pre-HIV
chr8-18910903-18912487	0.422848344689917	0.537844411631933	0.014	0.01	1	CD4_TTM	CD4 TTM	Post-HIV vs Pre-HIV
chr3-52221786-52222450	0.422884373577965	-0.352457526423771	0.057	0.07	1	CD4_TTM	CD4 TTM	Post-HIV vs Pre-HIV
chr6-43246491-43247837	0.422886372386465	0.342932467981716	0.136	0.103	1	CD4_TTM	CD4 TTM	Post-HIV vs Pre-HIV
chr7-106870935-106871386	0.422887528233629	1.05801993290159	0.017	0.008	1	CD4_TTM	CD4 TTM	Post-HIV vs Pre-HIV
chr5-36739308-36740157	0.422899983291154	0.779338970416575	0.023	0.012	1	CD4_TTM	CD4 TTM	Post-HIV vs Pre-HIV
chr6-105136157-105137534	0.422910442792455	0.864844197528496	0.017	0.01	1	CD4_TTM	CD4 TTM	Post-HIV vs Pre-HIV
chr13-98511390-98511803	0.422921086068657	0.612779694306363	0.014	0.01	1	CD4_TTM	CD4 TTM	Post-HIV vs Pre-HIV
chr3-48548591-48549935	0.422923063485067	-0.230612859622912	0.037	0.043	1	CD4_TTM	CD4 TTM	Post-HIV vs Pre-HIV
chr4-77044383-77044867	0.422943679259363	1.04573467125027	0.011	0.006	1	CD4_TTM	CD4 TTM	Post-HIV vs Pre-HIV
chr17-40371052-40371624	0.422947388736748	-0.673905636390029	0.017	0.027	1	CD4_TTM	CD4 TTM	Post-HIV vs Pre-HIV
chr5-157540099-157542016	0.422972452768383	-0.152388000450818	0.099	0.111	1	CD4_TTM	CD4 TTM	Post-HIV vs Pre-HIV
chr9-281384-282736	0.422977099948934	-0.316608529555769	0.051	0.06	1	CD4_TTM	CD4 TTM	Post-HIV vs Pre-HIV
chr12-6766037-6767301	0.423004174006006	0.419809750381516	0.085	0.062	1	CD4_TTM	CD4 TTM	Post-HIV vs Pre-HIV
chr7-106246969-106248341	0.423010132316984	1.20791844747818	0.011	0.004	1	CD4_TTM	CD4 TTM	Post-HIV vs Pre-HIV
chr15-64092122-64092337	0.423032330616877	0.730729838716542	0.034	0.021	1	CD4_TTM	CD4 TTM	Post-HIV vs Pre-HIV
chr5-142014970-142016474	0.423033667722887	0.25155241926605	0.099	0.08	1	CD4_TTM	CD4 TTM	Post-HIV vs Pre-HIV
chr12-123533001-123534496	0.423036580103652	0.475968061096494	0.102	0.07	1	CD4_TTM	CD4 TTM	Post-HIV vs Pre-HIV
chr17-50344769-50345071	0.423041954464823	1.43001146056679	0.011	0.004	1	CD4_TTM	CD4 TTM	Post-HIV vs Pre-HIV
chr1-156145874-156146600	0.423042726216534	0.413585635833832	0.077	0.06	1	CD4_TTM	CD4 TTM	Post-HIV vs Pre-HIV
chr2-208265090-208266878	0.42304405412668	-0.0644860611141669	0.216	0.21	1	CD4_TTM	CD4 TTM	Post-HIV vs Pre-HIV
chr8-100809180-100810735	0.423059765845163	-0.152749178200264	0.239	0.257	1	CD4_TTM	CD4 TTM	Post-HIV vs Pre-HIV
chr22-17829639-17830852	0.423113881546089	-0.143265832498979	0.048	0.049	1	CD4_TTM	CD4 TTM	Post-HIV vs Pre-HIV
chr1-8877448-8879487	0.423141964937863	0.161862638303918	0.423	0.383	1	CD4_TTM	CD4 TTM	Post-HIV vs Pre-HIV
chr9-113400602-113401697	0.423142273536864	-0.0902705903837344	0.347	0.37	1	CD4_TTM	CD4 TTM	Post-HIV vs Pre-HIV
chrX-49166036-49167741	0.423180737900981	0.374238035434266	0.176	0.13	1	CD4_TTM	CD4 TTM	Post-HIV vs Pre-HIV
chr19-13787468-13788154	0.42318194077686	0.368794921411011	0.065	0.047	1	CD4_TTM	CD4 TTM	Post-HIV vs Pre-HIV
chr9-134403429-134404284	0.423182435527887	0.314637159178405	0.065	0.051	1	CD4_TTM	CD4 TTM	Post-HIV vs Pre-HIV
chr1-168519836-168521957	0.423200560061378	0.334120762952471	0.051	0.037	1	CD4_TTM	CD4 TTM	Post-HIV vs Pre-HIV
chr7-105800337-105800769	0.423204805137817	-0.565474810294665	0.009	0.012	1	CD4_TTM	CD4 TTM	Post-HIV vs Pre-HIV
chr16-570731-571205	0.423231514404304	0.545503834789885	0.028	0.021	1	CD4_TTM	CD4 TTM	Post-HIV vs Pre-HIV
chr2-148658829-148659471	0.423239008681475	-0.315919736361564	0.037	0.043	1	CD4_TTM	CD4 TTM	Post-HIV vs Pre-HIV
chr6-90186754-90188132	0.423261012538046	-0.933267400300699	0.006	0.01	1	CD4_TTM	CD4 TTM	Post-HIV vs Pre-HIV
chr6-149341929-149342899	0.423366183603196	-0.889093471884407	0.006	0.01	1	CD4_TTM	CD4 TTM	Post-HIV vs Pre-HIV
chr2-111633571-111634694	0.423381873316005	1.17449387106828	0.02	0.008	1	CD4_TTM	CD4 TTM	Post-HIV vs Pre-HIV
chr12-104669716-104670514	0.423419860040937	-0.542048494834272	0.014	0.019	1	CD4_TTM	CD4 TTM	Post-HIV vs Pre-HIV
chr1-86773080-86774951	0.423447678302421	0.795953403266764	0.017	0.008	1	CD4_TTM	CD4 TTM	Post-HIV vs Pre-HIV
chr2-26692161-26693131	0.423472137788795	0.882981815683554	0.031	0.014	1	CD4_TTM	CD4 TTM	Post-HIV vs Pre-HIV
chr19-34310209-34310971	0.423530482432823	-0.804444806456345	0.009	0.014	1	CD4_TTM	CD4 TTM	Post-HIV vs Pre-HIV
chr15-91490845-91491874	0.423543957559331	0.838742189783839	0.011	0.006	1	CD4_TTM	CD4 TTM	Post-HIV vs Pre-HIV
chr1-26275557-26276606	0.423588757461527	-0.146939953263598	0.131	0.13	1	CD4_TTM	CD4 TTM	Post-HIV vs Pre-HIV
chr6-119321657-119323358	0.423600708007574	0.649592703649671	0.034	0.021	1	CD4_TTM	CD4 TTM	Post-HIV vs Pre-HIV
chr15-69718442-69719933	0.423615427641076	0.328909762507166	0.128	0.097	1	CD4_TTM	CD4 TTM	Post-HIV vs Pre-HIV
chr9-126326147-126327967	0.423623162304117	0.380732958317367	0.139	0.103	1	CD4_TTM	CD4 TTM	Post-HIV vs Pre-HIV
chr6-144346700-144347271	0.423634418254541	0.987421238870681	0.023	0.012	1	CD4_TTM	CD4 TTM	Post-HIV vs Pre-HIV
chr10-32459103-32459779	0.42364654213308	-0.283454837716069	0.062	0.074	1	CD4_TTM	CD4 TTM	Post-HIV vs Pre-HIV
chr16-85680236-85680858	0.423647714142263	-0.972958411804067	0.006	0.01	1	CD4_TTM	CD4 TTM	Post-HIV vs Pre-HIV
chr19-19474066-19475064	0.423668657751482	-0.618923698416046	0.009	0.012	1	CD4_TTM	CD4 TTM	Post-HIV vs Pre-HIV
chr10-6593049-6593562	0.423683528473669	0.703962155421836	0.014	0.008	1	CD4_TTM	CD4 TTM	Post-HIV vs Pre-HIV
chr20-58306275-58307327	0.42370962543293	-0.0800957421034633	0.27	0.263	1	CD4_TTM	CD4 TTM	Post-HIV vs Pre-HIV
chr4-6183672-6184130	0.423714011986253	-0.721117925894044	0.017	0.027	1	CD4_TTM	CD4 TTM	Post-HIV vs Pre-HIV
chr1-26788889-26789478	0.423732205128084	-0.341868879528826	0.065	0.078	1	CD4_TTM	CD4 TTM	Post-HIV vs Pre-HIV
chr2-28614051-28614487	0.423739977083307	-0.673515411065912	0.009	0.012	1	CD4_TTM	CD4 TTM	Post-HIV vs Pre-HIV
chr17-34420012-34420628	0.42374187970891	-0.514028032058268	0.011	0.016	1	CD4_TTM	CD4 TTM	Post-HIV vs Pre-HIV
chr19-18557063-18558793	0.423761611464389	0.267366801394237	0.293	0.237	1	CD4_TTM	CD4 TTM	Post-HIV vs Pre-HIV
chr10-69515245-69515996	0.423777119288471	-0.412426386108197	0.028	0.033	1	CD4_TTM	CD4 TTM	Post-HIV vs Pre-HIV
chr2-143222115-143222731	0.423781795554081	-0.513292490207339	0.009	0.012	1	CD4_TTM	CD4 TTM	Post-HIV vs Pre-HIV
chr9-105063413-105065185	0.42380684997308	0.690460455664096	0.011	0.006	1	CD4_TTM	CD4 TTM	Post-HIV vs Pre-HIV
chr17-5281365-5283019	0.423807362115403	-0.0741829322213585	0.196	0.2	1	CD4_TTM	CD4 TTM	Post-HIV vs Pre-HIV
chr20-58691463-58693633	0.423814096726365	-0.195966441665804	0.102	0.109	1	CD4_TTM	CD4 TTM	Post-HIV vs Pre-HIV
chr6-149494539-149495867	0.423856745780495	0.31395320738574	0.136	0.109	1	CD4_TTM	CD4 TTM	Post-HIV vs Pre-HIV
chr1-12601119-12601564	0.423861954524516	0.752588812838365	0.017	0.01	1	CD4_TTM	CD4 TTM	Post-HIV vs Pre-HIV
chr12-132429834-132430656	0.423900725217872	0.421110356566198	0.051	0.041	1	CD4_TTM	CD4 TTM	Post-HIV vs Pre-HIV
chr1-161158710-161160003	0.423907652802802	-0.0591976077324954	0.21	0.216	1	CD4_TTM	CD4 TTM	Post-HIV vs Pre-HIV
chr13-114019231-114019636	0.42391801318274	0.558912726984746	0.023	0.014	1	CD4_TTM	CD4 TTM	Post-HIV vs Pre-HIV
chr2-84879300-84882449	0.423928201489489	0.238338267683165	0.216	0.181	1	CD4_TTM	CD4 TTM	Post-HIV vs Pre-HIV
chr1-27360006-27360923	0.423933574709758	0.404510080079181	0.068	0.049	1	CD4_TTM	CD4 TTM	Post-HIV vs Pre-HIV
chr17-39450536-39451782	0.42394275450322	0.254228635369979	0.21	0.167	1	CD4_TTM	CD4 TTM	Post-HIV vs Pre-HIV
chr6-16740796-16741504	0.423965066207453	0.400822100870388	0.014	0.01	1	CD4_TTM	CD4 TTM	Post-HIV vs Pre-HIV
chr19-35509090-35510888	0.423981556585432	-0.14614481368212	0.051	0.053	1	CD4_TTM	CD4 TTM	Post-HIV vs Pre-HIV
chr3-143000698-143002555	0.423983148944137	-0.0575911891095243	0.25	0.253	1	CD4_TTM	CD4 TTM	Post-HIV vs Pre-HIV
chr21-45879920-45880887	0.424028765277405	0.544902790645823	0.031	0.023	1	CD4_TTM	CD4 TTM	Post-HIV vs Pre-HIV
chr7-24227022-24228028	0.4240630835861	-0.63205040269342	0.028	0.045	1	CD4_TTM	CD4 TTM	Post-HIV vs Pre-HIV
chr8-116787998-116788695	0.424072200156131	0.532858853320464	0.017	0.01	1	CD4_TTM	CD4 TTM	Post-HIV vs Pre-HIV
chr17-16298253-16298624	0.424079262567089	-0.657153483600325	0.006	0.01	1	CD4_TTM	CD4 TTM	Post-HIV vs Pre-HIV
chrX-45069966-45070960	0.424097500866752	1.05368087016753	0.02	0.01	1	CD4_TTM	CD4 TTM	Post-HIV vs Pre-HIV
chr8-42154764-42155251	0.424102522571282	0.514639615286306	0.08	0.058	1	CD4_TTM	CD4 TTM	Post-HIV vs Pre-HIV
chr9-5442424-5442691	0.424114079897187	-0.806351528709508	0.009	0.014	1	CD4_TTM	CD4 TTM	Post-HIV vs Pre-HIV
chr16-10895046-10895665	0.424126267077489	-0.93985440903909	0.006	0.01	1	CD4_TTM	CD4 TTM	Post-HIV vs Pre-HIV
chr9-36102360-36103581	0.424128923068854	-0.615378071938373	0.028	0.045	1	CD4_TTM	CD4 TTM	Post-HIV vs Pre-HIV
chr3-177146554-177146753	0.424131504158286	0.815523353703696	0.02	0.01	1	CD4_TTM	CD4 TTM	Post-HIV vs Pre-HIV
chr6-87589154-87590494	0.424143918260836	-0.0847009313541658	0.222	0.224	1	CD4_TTM	CD4 TTM	Post-HIV vs Pre-HIV
chr6-16168075-16169216	0.424209048030615	-0.881980278801002	0.009	0.014	1	CD4_TTM	CD4 TTM	Post-HIV vs Pre-HIV
chr1-6363131-6363395	0.424251286945087	-0.569817738127375	0.011	0.016	1	CD4_TTM	CD4 TTM	Post-HIV vs Pre-HIV
chr11-59246726-59248207	0.42425898876935	-0.710613315443675	0.011	0.016	1	CD4_TTM	CD4 TTM	Post-HIV vs Pre-HIV
chr12-98606489-98607869	0.424264283575247	1.46413525059632	0.011	0.004	1	CD4_TTM	CD4 TTM	Post-HIV vs Pre-HIV
chr15-76988000-76989065	0.424276428678603	0.749699125102854	0.034	0.021	1	CD4_TTM	CD4 TTM	Post-HIV vs Pre-HIV
chr4-1861898-1862928	0.424320178328775	0.446100029681358	0.017	0.012	1	CD4_TTM	CD4 TTM	Post-HIV vs Pre-HIV
chr4-153465043-153467567	0.424341734345794	0.269260002781021	0.227	0.185	1	CD4_TTM	CD4 TTM	Post-HIV vs Pre-HIV
chr12-9038778-9039730	0.42438096661543	0.316445977619834	0.034	0.027	1	CD4_TTM	CD4 TTM	Post-HIV vs Pre-HIV
chr20-62133643-62135187	0.424400490720533	-0.0825397650926631	0.02	0.021	1	CD4_TTM	CD4 TTM	Post-HIV vs Pre-HIV
chr7-18177375-18179335	0.424405768761833	-0.343259543404589	0.011	0.012	1	CD4_TTM	CD4 TTM	Post-HIV vs Pre-HIV
chr12-6284337-6285361	0.424412463424434	-0.181813108417616	0.04	0.047	1	CD4_TTM	CD4 TTM	Post-HIV vs Pre-HIV
chr19-53841739-53842559	0.424420481792661	-0.357886649267893	0.04	0.045	1	CD4_TTM	CD4 TTM	Post-HIV vs Pre-HIV
chr18-69885468-69886489	0.424454885316313	-0.37567070732955	0.026	0.031	1	CD4_TTM	CD4 TTM	Post-HIV vs Pre-HIV
chr10-129036262-129037178	0.42451344836779	-0.673323252214883	0.009	0.014	1	CD4_TTM	CD4 TTM	Post-HIV vs Pre-HIV
chr10-46096992-46097283	0.424551176912732	-0.350023137492184	0.009	0.012	1	CD4_TTM	CD4 TTM	Post-HIV vs Pre-HIV
chr2-27133458-27135031	0.424553320146238	0.284752753242572	0.236	0.185	1	CD4_TTM	CD4 TTM	Post-HIV vs Pre-HIV
chr17-43880067-43880684	0.424572353683424	-0.37980360010251	0.014	0.019	1	CD4_TTM	CD4 TTM	Post-HIV vs Pre-HIV
chr3-9703549-9705270	0.424591020434495	-0.224426769066939	0.026	0.029	1	CD4_TTM	CD4 TTM	Post-HIV vs Pre-HIV
chr11-35272179-35273046	0.424621319188005	-0.345141599033318	0.017	0.019	1	CD4_TTM	CD4 TTM	Post-HIV vs Pre-HIV
chr12-42588952-42590751	0.424626198335903	0.722640885814007	0.017	0.01	1	CD4_TTM	CD4 TTM	Post-HIV vs Pre-HIV
chr1-46166241-46167539	0.42463093353463	-0.473683607213348	0.023	0.031	1	CD4_TTM	CD4 TTM	Post-HIV vs Pre-HIV
chrX-16888966-16889820	0.424653539692541	-0.305951972401532	0.04	0.047	1	CD4_TTM	CD4 TTM	Post-HIV vs Pre-HIV
chr3-49686808-49687080	0.424700085120209	1.07330289356357	0.017	0.008	1	CD4_TTM	CD4 TTM	Post-HIV vs Pre-HIV
chr21-39385523-39386469	0.42476759961011	0.543721494161481	0.037	0.027	1	CD4_TTM	CD4 TTM	Post-HIV vs Pre-HIV
chr6-107458665-107460528	0.424776184678211	-0.0916286652856214	0.261	0.257	1	CD4_TTM	CD4 TTM	Post-HIV vs Pre-HIV
chr16-1610058-1611110	0.424791700447423	-0.200164223999732	0.162	0.181	1	CD4_TTM	CD4 TTM	Post-HIV vs Pre-HIV
chr19-35435997-35437095	0.424823910693362	-0.657298136620803	0.014	0.019	1	CD4_TTM	CD4 TTM	Post-HIV vs Pre-HIV
chr10-80471710-80472597	0.424858645432252	-0.33387973518794	0.031	0.039	1	CD4_TTM	CD4 TTM	Post-HIV vs Pre-HIV
chr9-6353726-6354465	0.424910081489842	-0.951389528428785	0.009	0.023	1	CD4_TTM	CD4 TTM	Post-HIV vs Pre-HIV
chr1-185693643-185694537	0.424911462503862	0.651501638854206	0.014	0.008	1	CD4_TTM	CD4 TTM	Post-HIV vs Pre-HIV
chr16-57609278-57610349	0.424933970996462	0.38987667976931	0.091	0.07	1	CD4_TTM	CD4 TTM	Post-HIV vs Pre-HIV
chr19-2961690-2962596	0.424945532841954	0.335893207937961	0.071	0.053	1	CD4_TTM	CD4 TTM	Post-HIV vs Pre-HIV
chr4-81493650-81494415	0.424956548526838	0.820706257552261	0.023	0.012	1	CD4_TTM	CD4 TTM	Post-HIV vs Pre-HIV
chr14-63510197-63511343	0.424980224256229	-0.993350363757585	0.006	0.012	1	CD4_TTM	CD4 TTM	Post-HIV vs Pre-HIV
chr1-8317620-8318784	0.42500157233164	0.0394400794672605	0.102	0.091	1	CD4_TTM	CD4 TTM	Post-HIV vs Pre-HIV
chr8-29176676-29177310	0.425045377998956	-0.455466726297442	0.023	0.031	1	CD4_TTM	CD4 TTM	Post-HIV vs Pre-HIV
chr13-113296429-113297990	0.425061169240287	-0.0532033974198713	0.239	0.235	1	CD4_TTM	CD4 TTM	Post-HIV vs Pre-HIV
chr6-33430769-33431384	0.425070874163843	0.213850712968304	0.094	0.076	1	CD4_TTM	CD4 TTM	Post-HIV vs Pre-HIV
chr20-31852355-31853018	0.425085682289538	-0.741588711850528	0.014	0.023	1	CD4_TTM	CD4 TTM	Post-HIV vs Pre-HIV
chr8-133288130-133288791	0.425098320153878	1.30811298437605	0.014	0.006	1	CD4_TTM	CD4 TTM	Post-HIV vs Pre-HIV
chr5-178006589-178007593	0.425109530434733	-0.494490353042267	0.009	0.014	1	CD4_TTM	CD4 TTM	Post-HIV vs Pre-HIV
chr18-69909964-69910829	0.425115398435626	0.879338382285257	0.011	0.006	1	CD4_TTM	CD4 TTM	Post-HIV vs Pre-HIV
chr15-69720565-69720877	0.42511574006189	-1.09616159776976	0.006	0.01	1	CD4_TTM	CD4 TTM	Post-HIV vs Pre-HIV
chr9-4604250-4605053	0.425116833889646	0.764065545550817	0.037	0.023	1	CD4_TTM	CD4 TTM	Post-HIV vs Pre-HIV
chr1-172703942-172704802	0.425135290444674	0.945592296102591	0.026	0.012	1	CD4_TTM	CD4 TTM	Post-HIV vs Pre-HIV
chr3-11718433-11720863	0.425139133900922	0.00265443138759558	0.188	0.171	1	CD4_TTM	CD4 TTM	Post-HIV vs Pre-HIV
chr17-4785286-4785710	0.42513945112712	-0.835396770105541	0.011	0.019	1	CD4_TTM	CD4 TTM	Post-HIV vs Pre-HIV
chr13-110869292-110870601	0.425143309610795	0.752540286311315	0.017	0.01	1	CD4_TTM	CD4 TTM	Post-HIV vs Pre-HIV
chr15-73601431-73602757	0.425145383579792	0.669892043489789	0.011	0.006	1	CD4_TTM	CD4 TTM	Post-HIV vs Pre-HIV
chr21-43788662-43790076	0.425159960059954	-0.0208328019481181	0.261	0.259	1	CD4_TTM	CD4 TTM	Post-HIV vs Pre-HIV
chr22-32206578-32207177	0.425163573460211	-0.610468371835344	0.011	0.016	1	CD4_TTM	CD4 TTM	Post-HIV vs Pre-HIV
chr2-174485809-174487596	0.425174737981902	-0.0270316301456441	0.241	0.235	1	CD4_TTM	CD4 TTM	Post-HIV vs Pre-HIV
chr2-54838140-54838906	0.425178102272613	0.749362834936367	0.02	0.012	1	CD4_TTM	CD4 TTM	Post-HIV vs Pre-HIV
chr5-373235-374176	0.425197483058652	-0.215880918104923	0.068	0.078	1	CD4_TTM	CD4 TTM	Post-HIV vs Pre-HIV
chr8-128575844-128576577	0.425229636735021	1.339865160904	0.011	0.004	1	CD4_TTM	CD4 TTM	Post-HIV vs Pre-HIV
chr17-76567419-76568092	0.425235819770794	0.897513225549848	0.026	0.012	1	CD4_TTM	CD4 TTM	Post-HIV vs Pre-HIV
chr14-101721551-101722842	0.425245901147287	0.106779524607208	0.287	0.265	1	CD4_TTM	CD4 TTM	Post-HIV vs Pre-HIV
chr19-1248048-1250013	0.425261414036144	0.191198572019349	0.443	0.389	1	CD4_TTM	CD4 TTM	Post-HIV vs Pre-HIV
chr8-63199770-63200459	0.425262587060386	0.36782252119137	0.014	0.01	1	CD4_TTM	CD4 TTM	Post-HIV vs Pre-HIV
chr17-1669037-1669710	0.4252704423192	-0.659598458904807	0.023	0.031	1	CD4_TTM	CD4 TTM	Post-HIV vs Pre-HIV
chr3-151283978-151284443	0.425272705859131	-0.768711376499875	0.011	0.019	1	CD4_TTM	CD4 TTM	Post-HIV vs Pre-HIV
chr1-6581710-6582255	0.425277395671316	0.920280330141678	0.017	0.008	1	CD4_TTM	CD4 TTM	Post-HIV vs Pre-HIV
chr8-108442628-108444175	0.425288621548556	-0.0827927909331923	0.349	0.342	1	CD4_TTM	CD4 TTM	Post-HIV vs Pre-HIV
chr2-200850264-200850680	0.425295316042178	-0.88426663288072	0.009	0.016	1	CD4_TTM	CD4 TTM	Post-HIV vs Pre-HIV
chr1-88998356-88999439	0.42531236797035	-0.589054857119513	0.02	0.029	1	CD4_TTM	CD4 TTM	Post-HIV vs Pre-HIV
chr19-21851378-21852351	0.425317913741137	-0.124755368324087	0.142	0.15	1	CD4_TTM	CD4 TTM	Post-HIV vs Pre-HIV
chr1-204286238-204288616	0.425319657076527	-0.292754811566337	0.023	0.027	1	CD4_TTM	CD4 TTM	Post-HIV vs Pre-HIV
chr9-90226416-90227122	0.425349100795397	-1.03980317385331	0.006	0.01	1	CD4_TTM	CD4 TTM	Post-HIV vs Pre-HIV
chr21-25464203-25464586	0.425363898682372	-0.538886467014839	0.011	0.016	1	CD4_TTM	CD4 TTM	Post-HIV vs Pre-HIV
chr19-15286909-15287169	0.425400364528269	1.27651719716457	0.011	0.004	1	CD4_TTM	CD4 TTM	Post-HIV vs Pre-HIV
chr4-141307073-141307748	0.425412836521401	-0.627333174257751	0.02	0.029	1	CD4_TTM	CD4 TTM	Post-HIV vs Pre-HIV
chr6-167094721-167095644	0.425438273119221	0.514307422521521	0.051	0.035	1	CD4_TTM	CD4 TTM	Post-HIV vs Pre-HIV
chr20-44442393-44443168	0.425438744188013	1.37742675358846	0.011	0.004	1	CD4_TTM	CD4 TTM	Post-HIV vs Pre-HIV
chr15-78049644-78050813	0.425449253706238	0.304944054957797	0.134	0.101	1	CD4_TTM	CD4 TTM	Post-HIV vs Pre-HIV
chr20-23407560-23408469	0.425477532069556	0.970877876514178	0.02	0.01	1	CD4_TTM	CD4 TTM	Post-HIV vs Pre-HIV
chr9-62864383-62865247	0.425491553046644	1.41392240000804	0.011	0.004	1	CD4_TTM	CD4 TTM	Post-HIV vs Pre-HIV
chr6-158691020-158691873	0.425497262196233	-0.450951801057265	0.028	0.037	1	CD4_TTM	CD4 TTM	Post-HIV vs Pre-HIV
chr10-11194910-11195486	0.42549873853347	0.80823395832283	0.011	0.006	1	CD4_TTM	CD4 TTM	Post-HIV vs Pre-HIV
chr7-44977041-44978241	0.425500682111637	0.406161245008432	0.142	0.107	1	CD4_TTM	CD4 TTM	Post-HIV vs Pre-HIV
chr20-48797133-48797817	0.425510363249292	1.19219797714894	0.011	0.004	1	CD4_TTM	CD4 TTM	Post-HIV vs Pre-HIV
chr14-22200781-22201335	0.425536512129201	-0.999688259165683	0.006	0.01	1	CD4_TTM	CD4 TTM	Post-HIV vs Pre-HIV
chr12-57242348-57243311	0.425537000085293	-0.146736740069863	0.057	0.058	1	CD4_TTM	CD4 TTM	Post-HIV vs Pre-HIV
chr4-185469263-185469850	0.425574529210623	-0.803490625971476	0.011	0.021	1	CD4_TTM	CD4 TTM	Post-HIV vs Pre-HIV
chr10-110871293-110873083	0.42558180214769	-0.0388018883212304	0.247	0.249	1	CD4_TTM	CD4 TTM	Post-HIV vs Pre-HIV
chr12-117098214-117100018	0.425587868370368	-0.309095170520338	0.037	0.045	1	CD4_TTM	CD4 TTM	Post-HIV vs Pre-HIV
chr2-230734332-230734573	0.425645854775341	1.35591876579595	0.011	0.004	1	CD4_TTM	CD4 TTM	Post-HIV vs Pre-HIV
chr2-190695508-190696282	0.425667734886644	1.26101658175334	0.014	0.006	1	CD4_TTM	CD4 TTM	Post-HIV vs Pre-HIV
chr16-71746138-71746761	0.425713754329049	0.454698937021479	0.017	0.012	1	CD4_TTM	CD4 TTM	Post-HIV vs Pre-HIV
chr16-82651686-82652252	0.425721028618748	-0.110261883845486	0.031	0.035	1	CD4_TTM	CD4 TTM	Post-HIV vs Pre-HIV
chr19-33777359-33778569	0.42575297866669	0.298566477937562	0.085	0.068	1	CD4_TTM	CD4 TTM	Post-HIV vs Pre-HIV
chr17-43878351-43879040	0.425757264516599	-0.300068666385565	0.028	0.033	1	CD4_TTM	CD4 TTM	Post-HIV vs Pre-HIV
chr10-110080851-110081123	0.42577081039909	1.21780454864011	0.014	0.006	1	CD4_TTM	CD4 TTM	Post-HIV vs Pre-HIV
chr7-48088246-48089869	0.425785094168865	0.210260234128106	0.335	0.286	1	CD4_TTM	CD4 TTM	Post-HIV vs Pre-HIV
chr1-166489231-166490658	0.42579212682109	-0.159287360174653	0.077	0.088	1	CD4_TTM	CD4 TTM	Post-HIV vs Pre-HIV
chr20-51561573-51562963	0.425803190444562	-0.477196465438748	0.026	0.033	1	CD4_TTM	CD4 TTM	Post-HIV vs Pre-HIV
chr9-89410679-89410942	0.425828921706836	-0.380401403179408	0.011	0.016	1	CD4_TTM	CD4 TTM	Post-HIV vs Pre-HIV
chr5-143413754-143414696	0.425848251074839	-0.741771321585306	0.009	0.014	1	CD4_TTM	CD4 TTM	Post-HIV vs Pre-HIV
chr1-151660946-151662548	0.425856072234135	1.59473300342725	0.011	0.004	1	CD4_TTM	CD4 TTM	Post-HIV vs Pre-HIV
chr2-85704481-85705440	0.425884876050234	0.520266873308816	0.031	0.021	1	CD4_TTM	CD4 TTM	Post-HIV vs Pre-HIV
chr1-155933628-155934793	0.425891100687835	-0.135580863884711	0.264	0.276	1	CD4_TTM	CD4 TTM	Post-HIV vs Pre-HIV
chr7-27169589-27169921	0.425893375277963	0.615823410422644	0.017	0.012	1	CD4_TTM	CD4 TTM	Post-HIV vs Pre-HIV
chr9-96777094-96778439	0.425915817414595	0.368168309809063	0.148	0.117	1	CD4_TTM	CD4 TTM	Post-HIV vs Pre-HIV
chr15-59794494-59794846	0.425931274748533	0.982501344578903	0.011	0.006	1	CD4_TTM	CD4 TTM	Post-HIV vs Pre-HIV
chr16-21626390-21627226	0.425973262231351	0.48253749972272	0.037	0.025	1	CD4_TTM	CD4 TTM	Post-HIV vs Pre-HIV
chr17-40287224-40288572	0.425978831907597	-0.0665286089923545	0.298	0.325	1	CD4_TTM	CD4 TTM	Post-HIV vs Pre-HIV
chr1-2049501-2050995	0.426013164739668	-0.0472965262960954	0.259	0.261	1	CD4_TTM	CD4 TTM	Post-HIV vs Pre-HIV
chr1-234774924-234776157	0.426057768155506	0.424016559240513	0.031	0.021	1	CD4_TTM	CD4 TTM	Post-HIV vs Pre-HIV
chr2-9205532-9208025	0.426064344330083	0.601672598677408	0.028	0.016	1	CD4_TTM	CD4 TTM	Post-HIV vs Pre-HIV
chr16-30615104-30615718	0.426142936656671	-0.437898606919557	0.023	0.031	1	CD4_TTM	CD4 TTM	Post-HIV vs Pre-HIV
chr19-50694978-50695937	0.426182621282256	-0.158089723668154	0.014	0.014	1	CD4_TTM	CD4 TTM	Post-HIV vs Pre-HIV
chr17-77441082-77441931	0.426183923094985	0.134284913289916	0.202	0.177	1	CD4_TTM	CD4 TTM	Post-HIV vs Pre-HIV
chr2-46304300-46305031	0.426192421996123	0.405475868441878	0.023	0.016	1	CD4_TTM	CD4 TTM	Post-HIV vs Pre-HIV
chr3-45869813-45870595	0.426193467339229	-0.333020267026157	0.105	0.128	1	CD4_TTM	CD4 TTM	Post-HIV vs Pre-HIV
chr1-183470937-183473322	0.426204759021752	0.22818449323571	0.418	0.358	1	CD4_TTM	CD4 TTM	Post-HIV vs Pre-HIV
chr19-57746342-57747510	0.426218578594487	0.285127688394814	0.182	0.148	1	CD4_TTM	CD4 TTM	Post-HIV vs Pre-HIV
chr19-57769020-57770349	0.426227268739497	-0.0846156675575054	0.179	0.181	1	CD4_TTM	CD4 TTM	Post-HIV vs Pre-HIV
chr20-53622540-53624295	0.426279292999178	-0.522274219439574	0.028	0.037	1	CD4_TTM	CD4 TTM	Post-HIV vs Pre-HIV
chr8-406114-407455	0.426287475497123	-0.0177227557670745	0.202	0.195	1	CD4_TTM	CD4 TTM	Post-HIV vs Pre-HIV
chr1-15683700-15685315	0.426300328064269	0.411618464292231	0.111	0.088	1	CD4_TTM	CD4 TTM	Post-HIV vs Pre-HIV
chr9-105405048-105406107	0.426302047424944	0.432791637991707	0.043	0.035	1	CD4_TTM	CD4 TTM	Post-HIV vs Pre-HIV
chr14-94042427-94042764	0.426341020689816	0.909710201011019	0.011	0.006	1	CD4_TTM	CD4 TTM	Post-HIV vs Pre-HIV
chr16-11104595-11105799	0.426373163613924	0.539804443383048	0.02	0.01	1	CD4_TTM	CD4 TTM	Post-HIV vs Pre-HIV
chr17-8068752-8069550	0.426394340558525	0.53695678723721	0.014	0.008	1	CD4_TTM	CD4 TTM	Post-HIV vs Pre-HIV
chr17-79790761-79791892	0.426400651783077	0.481465352972869	0.034	0.023	1	CD4_TTM	CD4 TTM	Post-HIV vs Pre-HIV
chr4-67549180-67549408	0.426407406620329	-0.454838005210231	0.014	0.019	1	CD4_TTM	CD4 TTM	Post-HIV vs Pre-HIV
chr4-163484482-163485173	0.426416259664266	-0.624819425839889	0.009	0.012	1	CD4_TTM	CD4 TTM	Post-HIV vs Pre-HIV
chr19-3162459-3163807	0.426424152577958	-0.244995112097827	0.057	0.066	1	CD4_TTM	CD4 TTM	Post-HIV vs Pre-HIV
chr16-15765483-15766284	0.426462408402964	1.0127596584216	0.011	0.006	1	CD4_TTM	CD4 TTM	Post-HIV vs Pre-HIV
chr1-93878110-93879470	0.426490207145453	0.245148497288987	0.207	0.175	1	CD4_TTM	CD4 TTM	Post-HIV vs Pre-HIV
chr11-118398566-118399427	0.426497931234999	-0.24043373210563	0.114	0.121	1	CD4_TTM	CD4 TTM	Post-HIV vs Pre-HIV
chr11-75816234-75816457	0.426498133882012	0.942821915982103	0.011	0.006	1	CD4_TTM	CD4 TTM	Post-HIV vs Pre-HIV
chr14-49945332-49946997	0.426498232423197	0.315704940086402	0.048	0.037	1	CD4_TTM	CD4 TTM	Post-HIV vs Pre-HIV
chr5-1652379-1653688	0.426503213344287	-0.480646398999046	0.014	0.019	1	CD4_TTM	CD4 TTM	Post-HIV vs Pre-HIV
chr17-7822171-7823205	0.426504145454743	0.231453540434057	0.034	0.031	1	CD4_TTM	CD4 TTM	Post-HIV vs Pre-HIV
chr9-89442461-89443374	0.426512863959023	0.634255287567	0.02	0.01	1	CD4_TTM	CD4 TTM	Post-HIV vs Pre-HIV
chr9-112176499-112176913	0.4265280508349	-0.315688478216742	0.034	0.045	1	CD4_TTM	CD4 TTM	Post-HIV vs Pre-HIV
chr3-105366120-105370035	0.426588347277281	0.0830893751924864	0.327	0.286	1	CD4_TTM	CD4 TTM	Post-HIV vs Pre-HIV
chr1-12168135-12168542	0.426601808553238	-0.344616017152128	0.017	0.021	1	CD4_TTM	CD4 TTM	Post-HIV vs Pre-HIV
chr13-48236419-48236951	0.42663803604299	0.778072991035966	0.02	0.01	1	CD4_TTM	CD4 TTM	Post-HIV vs Pre-HIV
chr17-75412279-75412938	0.426710291724518	-0.236782368062833	0.037	0.039	1	CD4_TTM	CD4 TTM	Post-HIV vs Pre-HIV
chr9-2208657-2209927	0.426718297075508	1.11710078745862	0.011	0.004	1	CD4_TTM	CD4 TTM	Post-HIV vs Pre-HIV
chr4-2961464-2964397	0.426739536289828	0.180601662909756	0.378	0.329	1	CD4_TTM	CD4 TTM	Post-HIV vs Pre-HIV
chr1-31848100-31849163	0.426742374953518	-0.527818678079686	0.026	0.035	1	CD4_TTM	CD4 TTM	Post-HIV vs Pre-HIV
chr2-68229940-68231252	0.426757703767612	-0.759343966017276	0.009	0.012	1	CD4_TTM	CD4 TTM	Post-HIV vs Pre-HIV
chr12-96526554-96526756	0.426771486578247	-0.83945172770263	0.006	0.01	1	CD4_TTM	CD4 TTM	Post-HIV vs Pre-HIV
chr1-10307728-10308316	0.426779136790108	0.593816707985639	0.037	0.023	1	CD4_TTM	CD4 TTM	Post-HIV vs Pre-HIV
chr10-96670445-96671825	0.426804592039925	0.76230140045878	0.037	0.019	1	CD4_TTM	CD4 TTM	Post-HIV vs Pre-HIV
chr3-98563070-98565015	0.426861453711907	-0.219917448170517	0.131	0.163	1	CD4_TTM	CD4 TTM	Post-HIV vs Pre-HIV
chr2-157463604-157464709	0.426929899854605	0.438524062733078	0.057	0.045	1	CD4_TTM	CD4 TTM	Post-HIV vs Pre-HIV
chr19-48489728-48490073	0.426938157936355	-0.183106587786042	0.062	0.068	1	CD4_TTM	CD4 TTM	Post-HIV vs Pre-HIV
chr19-10809064-10810307	0.426941511877156	-0.504100106906117	0.026	0.033	1	CD4_TTM	CD4 TTM	Post-HIV vs Pre-HIV
chr12-110741361-110743288	0.426972570257352	0.0276833149633454	0.298	0.274	1	CD4_TTM	CD4 TTM	Post-HIV vs Pre-HIV
chr10-69624176-69624756	0.42698255816967	-0.403016811115038	0.009	0.01	1	CD4_TTM	CD4 TTM	Post-HIV vs Pre-HIV
chr5-177111681-177112167	0.426993705821565	-0.514521107333007	0.034	0.047	1	CD4_TTM	CD4 TTM	Post-HIV vs Pre-HIV
chr22-23695542-23696825	0.427016032133981	0.218867403284926	0.134	0.111	1	CD4_TTM	CD4 TTM	Post-HIV vs Pre-HIV
chr6-29752103-29753373	0.427052500798021	-0.154949264362694	0.179	0.204	1	CD4_TTM	CD4 TTM	Post-HIV vs Pre-HIV
chr11-74735395-74735941	0.427069404642043	0.662104730836734	0.017	0.01	1	CD4_TTM	CD4 TTM	Post-HIV vs Pre-HIV
chr2-236747976-236749621	0.427071254120343	-0.492748803573384	0.009	0.012	1	CD4_TTM	CD4 TTM	Post-HIV vs Pre-HIV
chr12-109092563-109093877	0.427091119312348	0.227799929632121	0.25	0.206	1	CD4_TTM	CD4 TTM	Post-HIV vs Pre-HIV
chr12-6492754-6494870	0.427116032674132	-0.0666014393644866	0.364	0.368	1	CD4_TTM	CD4 TTM	Post-HIV vs Pre-HIV
chr14-51901375-51901961	0.427122501828421	-0.707071112846782	0.011	0.019	1	CD4_TTM	CD4 TTM	Post-HIV vs Pre-HIV
chr10-133276355-133277089	0.427150531664244	0.015700412118469	0.102	0.095	1	CD4_TTM	CD4 TTM	Post-HIV vs Pre-HIV
chr9-124419367-124419886	0.427181436828154	-0.438716795119486	0.023	0.029	1	CD4_TTM	CD4 TTM	Post-HIV vs Pre-HIV
chr17-67995120-67996164	0.427194846966616	-0.119360218995639	0.026	0.027	1	CD4_TTM	CD4 TTM	Post-HIV vs Pre-HIV
chr17-59752921-59753803	0.427195224998586	-0.201938116352705	0.051	0.056	1	CD4_TTM	CD4 TTM	Post-HIV vs Pre-HIV
chr9-98168061-98169606	0.427244498551852	-0.309764364460848	0.037	0.043	1	CD4_TTM	CD4 TTM	Post-HIV vs Pre-HIV
chr10-44967629-44969263	0.427247787540214	0.611238566144958	0.023	0.016	1	CD4_TTM	CD4 TTM	Post-HIV vs Pre-HIV
chr4-71009666-71010317	0.427248919682619	-0.319668291327537	0.023	0.027	1	CD4_TTM	CD4 TTM	Post-HIV vs Pre-HIV
chr6-159017653-159018676	0.427263528926181	0.469082139793135	0.023	0.016	1	CD4_TTM	CD4 TTM	Post-HIV vs Pre-HIV
chr3-10164322-10165885	0.427275831455087	0.411402874308	0.119	0.084	1	CD4_TTM	CD4 TTM	Post-HIV vs Pre-HIV
chr12-107328411-107330116	0.427283994124298	0.977391348333112	0.02	0.008	1	CD4_TTM	CD4 TTM	Post-HIV vs Pre-HIV
chr14-63901253-63901994	0.427310845060703	-0.878280184234782	0.006	0.012	1	CD4_TTM	CD4 TTM	Post-HIV vs Pre-HIV
chr1-203612890-203613578	0.427331909416347	0.762122110332048	0.017	0.01	1	CD4_TTM	CD4 TTM	Post-HIV vs Pre-HIV
chr4-39814091-39815149	0.427332900678232	0.6763385402102	0.02	0.012	1	CD4_TTM	CD4 TTM	Post-HIV vs Pre-HIV
chr3-142224602-142225838	0.427371843300546	-0.0428980547718172	0.131	0.13	1	CD4_TTM	CD4 TTM	Post-HIV vs Pre-HIV
chr16-10509277-10510035	0.427375853692362	-0.577951545866437	0.02	0.029	1	CD4_TTM	CD4 TTM	Post-HIV vs Pre-HIV
chr10-79066919-79068350	0.42738199557055	-0.0411723895387859	0.173	0.163	1	CD4_TTM	CD4 TTM	Post-HIV vs Pre-HIV
chr9-4605961-4606402	0.427410753353887	-1.14010510597843	0.006	0.012	1	CD4_TTM	CD4 TTM	Post-HIV vs Pre-HIV
chr1-91890133-91890405	0.427410873066064	-0.43210177756152	0.028	0.039	1	CD4_TTM	CD4 TTM	Post-HIV vs Pre-HIV
chr9-21802026-21803570	0.427448353994923	-0.12520571926785	0.131	0.148	1	CD4_TTM	CD4 TTM	Post-HIV vs Pre-HIV
chr3-171163012-171163488	0.427468748314618	0.518347482249987	0.011	0.008	1	CD4_TTM	CD4 TTM	Post-HIV vs Pre-HIV
chr11-74004806-74005765	0.427469297496381	-0.119930707976355	0.153	0.169	1	CD4_TTM	CD4 TTM	Post-HIV vs Pre-HIV
chr6-52162802-52163247	0.427476953335437	0.77916762455682	0.023	0.012	1	CD4_TTM	CD4 TTM	Post-HIV vs Pre-HIV
chr2-96485394-96486946	0.42748157205471	-0.185682805457098	0.105	0.115	1	CD4_TTM	CD4 TTM	Post-HIV vs Pre-HIV
chr2-232839335-232840080	0.427495340273785	0.996644132482242	0.014	0.006	1	CD4_TTM	CD4 TTM	Post-HIV vs Pre-HIV
chr1-172342487-172344767	0.427519730026784	-0.956193161020395	0.006	0.01	1	CD4_TTM	CD4 TTM	Post-HIV vs Pre-HIV
chr11-61123628-61124248	0.427539726768052	-0.33184782646696	0.011	0.014	1	CD4_TTM	CD4 TTM	Post-HIV vs Pre-HIV
chr20-35796340-35797022	0.427557275151203	-0.432320525019344	0.011	0.014	1	CD4_TTM	CD4 TTM	Post-HIV vs Pre-HIV
chr5-146181910-146183283	0.427588566775849	-0.0464058431884785	0.324	0.323	1	CD4_TTM	CD4 TTM	Post-HIV vs Pre-HIV
chr10-119197789-119198758	0.427596400397739	1.34920159531621	0.011	0.004	1	CD4_TTM	CD4 TTM	Post-HIV vs Pre-HIV
chr16-84193426-84194988	0.4276014515643	-0.500649311429393	0.011	0.012	1	CD4_TTM	CD4 TTM	Post-HIV vs Pre-HIV
chr10-104336718-104337039	0.42765934524941	-0.453676047046347	0.009	0.012	1	CD4_TTM	CD4 TTM	Post-HIV vs Pre-HIV
chr1-89259158-89260355	0.427661210713047	0.903764862706777	0.034	0.019	1	CD4_TTM	CD4 TTM	Post-HIV vs Pre-HIV
chr17-44533194-44534218	0.427688400716003	-0.384303124007936	0.028	0.037	1	CD4_TTM	CD4 TTM	Post-HIV vs Pre-HIV
chr2-171687036-171688474	0.427699080861788	0.261842294990632	0.082	0.07	1	CD4_TTM	CD4 TTM	Post-HIV vs Pre-HIV
chr7-106071089-106072336	0.427699736600479	-0.436781033687536	0.045	0.058	1	CD4_TTM	CD4 TTM	Post-HIV vs Pre-HIV
chr8-37275131-37275963	0.427704247562413	-0.426768983924511	0.009	0.012	1	CD4_TTM	CD4 TTM	Post-HIV vs Pre-HIV
chr19-555498-556865	0.427719690652559	0.712197373405766	0.034	0.021	1	CD4_TTM	CD4 TTM	Post-HIV vs Pre-HIV
chr6-143527927-143528757	0.427733355479247	-0.538406980031867	0.014	0.021	1	CD4_TTM	CD4 TTM	Post-HIV vs Pre-HIV
chr11-6530981-6531615	0.427737654745017	0.592005490385946	0.023	0.014	1	CD4_TTM	CD4 TTM	Post-HIV vs Pre-HIV
chr16-69796185-69796824	0.427781659709233	0.687677750475475	0.031	0.019	1	CD4_TTM	CD4 TTM	Post-HIV vs Pre-HIV
chr3-39152184-39153994	0.427800062642895	0.125451804785674	0.375	0.34	1	CD4_TTM	CD4 TTM	Post-HIV vs Pre-HIV
chr18-463520-464889	0.427865354269183	-0.517915217066352	0.011	0.012	1	CD4_TTM	CD4 TTM	Post-HIV vs Pre-HIV
chr14-68682201-68683600	0.427866367047317	-0.763830161156722	0.011	0.021	1	CD4_TTM	CD4 TTM	Post-HIV vs Pre-HIV
chr19-33371943-33372645	0.427888924760715	-0.479348406335542	0.037	0.053	1	CD4_TTM	CD4 TTM	Post-HIV vs Pre-HIV
chr1-45489976-45491678	0.427896264057277	-0.0344882130017401	0.378	0.387	1	CD4_TTM	CD4 TTM	Post-HIV vs Pre-HIV
chr8-41566653-41567667	0.42795908619856	-0.696142264698884	0.011	0.019	1	CD4_TTM	CD4 TTM	Post-HIV vs Pre-HIV
chr20-63750681-63751478	0.427966032250422	0.181590381324313	0.057	0.051	1	CD4_TTM	CD4 TTM	Post-HIV vs Pre-HIV
chr16-74563214-74564203	0.427986419028157	-0.370066435164498	0.009	0.01	1	CD4_TTM	CD4 TTM	Post-HIV vs Pre-HIV
chr6-3088116-3088846	0.427996423119689	-0.790619023528603	0.006	0.01	1	CD4_TTM	CD4 TTM	Post-HIV vs Pre-HIV
chr4-87092686-87094102	0.428010450110685	0.493371867643331	0.043	0.033	1	CD4_TTM	CD4 TTM	Post-HIV vs Pre-HIV
chr12-121109865-121110638	0.428015277378034	0.35636892863272	0.028	0.021	1	CD4_TTM	CD4 TTM	Post-HIV vs Pre-HIV
chr15-31372673-31372906	0.428042176506363	-0.396736006326089	0.009	0.01	1	CD4_TTM	CD4 TTM	Post-HIV vs Pre-HIV
chr3-123883674-123884739	0.428113377388493	-0.498263672880403	0.017	0.025	1	CD4_TTM	CD4 TTM	Post-HIV vs Pre-HIV
chr7-2734094-2735504	0.428134092858746	0.622127231405257	0.011	0.006	1	CD4_TTM	CD4 TTM	Post-HIV vs Pre-HIV
chr17-8093711-8094595	0.428171205043796	-0.256138756935816	0.037	0.043	1	CD4_TTM	CD4 TTM	Post-HIV vs Pre-HIV
chr10-102927360-102927989	0.428211835502555	1.33065163045075	0.011	0.004	1	CD4_TTM	CD4 TTM	Post-HIV vs Pre-HIV
chr1-7940484-7941185	0.428246478119826	-0.560104661805896	0.011	0.016	1	CD4_TTM	CD4 TTM	Post-HIV vs Pre-HIV
chr1-53061553-53062979	0.428251502566199	0.305801244458493	0.014	0.012	1	CD4_TTM	CD4 TTM	Post-HIV vs Pre-HIV
chr18-22558923-22560305	0.428255027867083	-1.29180409618094	0.006	0.01	1	CD4_TTM	CD4 TTM	Post-HIV vs Pre-HIV
chr17-40025960-40027499	0.428267209246419	0.522261389375503	0.074	0.053	1	CD4_TTM	CD4 TTM	Post-HIV vs Pre-HIV
chrX-134827070-134828020	0.428271595453626	0.774473562066559	0.014	0.008	1	CD4_TTM	CD4 TTM	Post-HIV vs Pre-HIV
chr13-77751356-77752194	0.428272613527931	-0.337315624082558	0.017	0.021	1	CD4_TTM	CD4 TTM	Post-HIV vs Pre-HIV
chr17-47315301-47315991	0.428469338516695	0.863926882829261	0.023	0.01	1	CD4_TTM	CD4 TTM	Post-HIV vs Pre-HIV
chr20-2820820-2822530	0.428505828022851	-0.107745738901919	0.043	0.047	1	CD4_TTM	CD4 TTM	Post-HIV vs Pre-HIV
chr13-99320568-99321485	0.428524525075306	0.537020621699614	0.045	0.031	1	CD4_TTM	CD4 TTM	Post-HIV vs Pre-HIV
chr12-9761320-9761764	0.428533088835075	-0.145513150785777	0.091	0.099	1	CD4_TTM	CD4 TTM	Post-HIV vs Pre-HIV
chr1-38996523-38997390	0.42854072625945	0.324867364520023	0.048	0.039	1	CD4_TTM	CD4 TTM	Post-HIV vs Pre-HIV
chr4-48728726-48729833	0.428542017277068	0.322099974746491	0.04	0.033	1	CD4_TTM	CD4 TTM	Post-HIV vs Pre-HIV
chr22-38176922-38177502	0.428552298100406	-0.463539697740051	0.011	0.016	1	CD4_TTM	CD4 TTM	Post-HIV vs Pre-HIV
chr10-8056973-8057257	0.428571091661122	0.384094139179829	0.054	0.039	1	CD4_TTM	CD4 TTM	Post-HIV vs Pre-HIV
chr3-15399801-15400323	0.428605909818953	-0.680780761335975	0.017	0.027	1	CD4_TTM	CD4 TTM	Post-HIV vs Pre-HIV
chr3-10173343-10174462	0.428654231353689	0.719243122075051	0.017	0.01	1	CD4_TTM	CD4 TTM	Post-HIV vs Pre-HIV
chrX-48945421-48946117	0.42866313601242	-0.552167029332429	0.014	0.021	1	CD4_TTM	CD4 TTM	Post-HIV vs Pre-HIV
chr14-54880851-54882282	0.428672774094018	0.222708296541479	0.082	0.068	1	CD4_TTM	CD4 TTM	Post-HIV vs Pre-HIV
chr22-30287644-30288283	0.428683854416693	0.235387259948912	0.119	0.101	1	CD4_TTM	CD4 TTM	Post-HIV vs Pre-HIV
chr3-169811635-169814383	0.428687847185246	0.17919333354312	0.142	0.126	1	CD4_TTM	CD4 TTM	Post-HIV vs Pre-HIV
chr11-118789629-118793099	0.428688780113837	0.146970270466316	0.423	0.377	1	CD4_TTM	CD4 TTM	Post-HIV vs Pre-HIV
chr7-44856531-44857395	0.428704894601639	0.425885049544701	0.077	0.056	1	CD4_TTM	CD4 TTM	Post-HIV vs Pre-HIV
chr11-118689432-118690725	0.428712024825409	0.285389357162571	0.148	0.117	1	CD4_TTM	CD4 TTM	Post-HIV vs Pre-HIV
chr2-191565337-191566598	0.428739864502341	-0.681848959766299	0.02	0.029	1	CD4_TTM	CD4 TTM	Post-HIV vs Pre-HIV
chr11-73184946-73186551	0.428747699213112	0.499424492480188	0.02	0.012	1	CD4_TTM	CD4 TTM	Post-HIV vs Pre-HIV
chr3-13890684-13891048	0.428751078641092	0.387074150382382	0.031	0.025	1	CD4_TTM	CD4 TTM	Post-HIV vs Pre-HIV
chr6-151701487-151702409	0.428751355177533	1.00412565428411	0.011	0.006	1	CD4_TTM	CD4 TTM	Post-HIV vs Pre-HIV
chr4-38132059-38132700	0.428767447114117	0.230579525300395	0.097	0.088	1	CD4_TTM	CD4 TTM	Post-HIV vs Pre-HIV
chr2-232363455-232364284	0.428771876012564	-0.811297977567618	0.009	0.014	1	CD4_TTM	CD4 TTM	Post-HIV vs Pre-HIV
chrX-136953821-136955194	0.42879984390775	1.13278008943276	0.014	0.006	1	CD4_TTM	CD4 TTM	Post-HIV vs Pre-HIV
chr3-49939450-49940782	0.42881310823583	-0.056031637133223	0.321	0.302	1	CD4_TTM	CD4 TTM	Post-HIV vs Pre-HIV
chr7-106153289-106154190	0.428818083591925	0.162031567044327	0.028	0.025	1	CD4_TTM	CD4 TTM	Post-HIV vs Pre-HIV
chr2-98460628-98461443	0.428818816020776	-0.288191879114589	0.068	0.08	1	CD4_TTM	CD4 TTM	Post-HIV vs Pre-HIV
chr13-43874595-43874815	0.428850186344637	-0.891935261176059	0.006	0.01	1	CD4_TTM	CD4 TTM	Post-HIV vs Pre-HIV
chr1-152479545-152480587	0.428856754440031	-0.565996389174094	0.02	0.027	1	CD4_TTM	CD4 TTM	Post-HIV vs Pre-HIV
chr8-81081341-81081732	0.42886503142205	0.498895914686594	0.028	0.019	1	CD4_TTM	CD4 TTM	Post-HIV vs Pre-HIV
chr1-150267965-150269752	0.428869945958094	0.256630691210136	0.182	0.142	1	CD4_TTM	CD4 TTM	Post-HIV vs Pre-HIV
chr5-5522979-5523792	0.428873949412632	0.381279890684518	0.048	0.035	1	CD4_TTM	CD4 TTM	Post-HIV vs Pre-HIV
chr2-233261842-233262879	0.428875973908703	-0.36833846641834	0.009	0.01	1	CD4_TTM	CD4 TTM	Post-HIV vs Pre-HIV
chr19-39121840-39122371	0.428877009531954	-0.388194514874507	0.031	0.041	1	CD4_TTM	CD4 TTM	Post-HIV vs Pre-HIV
chr1-204512799-204513888	0.428891190752147	0.209773867333228	0.094	0.076	1	CD4_TTM	CD4 TTM	Post-HIV vs Pre-HIV
chr22-30391083-30391454	0.42892059118116	0.370735838973643	0.054	0.041	1	CD4_TTM	CD4 TTM	Post-HIV vs Pre-HIV
chr2-46978631-46980062	0.428923276813368	0.485339480233375	0.02	0.012	1	CD4_TTM	CD4 TTM	Post-HIV vs Pre-HIV
chr19-2944335-2945563	0.428949075253985	-0.086624889194188	0.33	0.337	1	CD4_TTM	CD4 TTM	Post-HIV vs Pre-HIV
chr7-2851298-2851789	0.428957556848158	-0.309428724951344	0.014	0.019	1	CD4_TTM	CD4 TTM	Post-HIV vs Pre-HIV
chr8-102584826-102586356	0.428988296063555	0.677374172281056	0.054	0.033	1	CD4_TTM	CD4 TTM	Post-HIV vs Pre-HIV
chr2-84908772-84909621	0.429002573977967	-0.270981592436158	0.074	0.084	1	CD4_TTM	CD4 TTM	Post-HIV vs Pre-HIV
chr1-153568341-153568893	0.42902486511404	0.294562698849524	0.051	0.039	1	CD4_TTM	CD4 TTM	Post-HIV vs Pre-HIV
chr3-72756694-72757501	0.429054494634554	0.220732060506213	0.04	0.039	1	CD4_TTM	CD4 TTM	Post-HIV vs Pre-HIV
chr9-34380174-34381161	0.429075393407236	-0.0347523630821591	0.156	0.152	1	CD4_TTM	CD4 TTM	Post-HIV vs Pre-HIV
chr17-3039461-3040215	0.429080308560614	0.920420712296903	0.011	0.006	1	CD4_TTM	CD4 TTM	Post-HIV vs Pre-HIV
chr6-130513454-130514213	0.429118778607948	0.437316331092929	0.068	0.047	1	CD4_TTM	CD4 TTM	Post-HIV vs Pre-HIV
chr14-49907552-49908656	0.429126959251654	-0.578236784056547	0.009	0.012	1	CD4_TTM	CD4 TTM	Post-HIV vs Pre-HIV
chr15-68775815-68776995	0.429130614115628	-0.912855829399376	0.006	0.01	1	CD4_TTM	CD4 TTM	Post-HIV vs Pre-HIV
chr10-110852256-110852796	0.429148491761155	1.43338978101649	0.011	0.004	1	CD4_TTM	CD4 TTM	Post-HIV vs Pre-HIV
chr11-75536625-75537995	0.42915323209336	1.03740700669996	0.023	0.012	1	CD4_TTM	CD4 TTM	Post-HIV vs Pre-HIV
chr1-244324676-244326216	0.429164373153392	-0.419628527734774	0.043	0.049	1	CD4_TTM	CD4 TTM	Post-HIV vs Pre-HIV
chr20-62739354-62741455	0.429185369581367	0.137006636763502	0.179	0.169	1	CD4_TTM	CD4 TTM	Post-HIV vs Pre-HIV
chr12-110040259-110040632	0.429214142284726	-0.696455324063971	0.006	0.01	1	CD4_TTM	CD4 TTM	Post-HIV vs Pre-HIV
chr10-62755450-62756088	0.429223344931903	-0.869607388813322	0.011	0.021	1	CD4_TTM	CD4 TTM	Post-HIV vs Pre-HIV
chr2-216005823-216006756	0.429252392366973	0.573462086682114	0.026	0.016	1	CD4_TTM	CD4 TTM	Post-HIV vs Pre-HIV
chr6-122609625-122611127	0.429309319289559	-0.123913569839377	0.02	0.019	1	CD4_TTM	CD4 TTM	Post-HIV vs Pre-HIV
chrX-46837892-46838460	0.429315231647984	-0.975441102760411	0.009	0.016	1	CD4_TTM	CD4 TTM	Post-HIV vs Pre-HIV
chr19-9857668-9858526	0.429345891441762	-0.642803843274147	0.028	0.043	1	CD4_TTM	CD4 TTM	Post-HIV vs Pre-HIV
chr1-93908478-93910096	0.429347167350058	0.309544557325674	0.247	0.195	1	CD4_TTM	CD4 TTM	Post-HIV vs Pre-HIV
chr10-8065689-8066010	0.429347466321056	-0.238189934953348	0.011	0.012	1	CD4_TTM	CD4 TTM	Post-HIV vs Pre-HIV
chr11-62760924-62762394	0.429408685238781	0.197361464727213	0.241	0.2	1	CD4_TTM	CD4 TTM	Post-HIV vs Pre-HIV
chr2-174618213-174618604	0.429415856591984	1.16753359794359	0.02	0.008	1	CD4_TTM	CD4 TTM	Post-HIV vs Pre-HIV
chr12-53352258-53353125	0.429425428384427	0.353487255187622	0.065	0.051	1	CD4_TTM	CD4 TTM	Post-HIV vs Pre-HIV
chr9-83965540-83966460	0.429473587569113	0.383204316422608	0.02	0.014	1	CD4_TTM	CD4 TTM	Post-HIV vs Pre-HIV
chr22-46121916-46122924	0.429484941289819	-0.279337104770022	0.037	0.043	1	CD4_TTM	CD4 TTM	Post-HIV vs Pre-HIV
chr21-35226566-35228223	0.429495311400916	-0.258220053768346	0.048	0.056	1	CD4_TTM	CD4 TTM	Post-HIV vs Pre-HIV
chr1-154607128-154609018	0.429498405091216	-0.0303907901381166	0.259	0.241	1	CD4_TTM	CD4 TTM	Post-HIV vs Pre-HIV
chr11-19563724-19564694	0.429504037326696	0.807316030939379	0.031	0.019	1	CD4_TTM	CD4 TTM	Post-HIV vs Pre-HIV
chr18-77209570-77210737	0.429534239518094	0.717204444280132	0.011	0.006	1	CD4_TTM	CD4 TTM	Post-HIV vs Pre-HIV
chr9-36140190-36140807	0.429571763060644	0.72741866036592	0.037	0.023	1	CD4_TTM	CD4 TTM	Post-HIV vs Pre-HIV
chr12-1915175-1916044	0.4295793017185	-0.965276654296518	0.006	0.01	1	CD4_TTM	CD4 TTM	Post-HIV vs Pre-HIV
chr1-1752704-1753621	0.429647127326028	0.979723337810876	0.014	0.006	1	CD4_TTM	CD4 TTM	Post-HIV vs Pre-HIV
chr1-9730198-9731103	0.42968466562891	0.590100557141386	0.023	0.012	1	CD4_TTM	CD4 TTM	Post-HIV vs Pre-HIV
chr5-149667140-149668304	0.429699667862737	-0.0966071302531981	0.014	0.012	1	CD4_TTM	CD4 TTM	Post-HIV vs Pre-HIV
chr1-45586134-45586688	0.429705650409123	-0.298773022051858	0.057	0.066	1	CD4_TTM	CD4 TTM	Post-HIV vs Pre-HIV
chr10-48604268-48605450	0.429708287891957	1.31005527523921	0.011	0.004	1	CD4_TTM	CD4 TTM	Post-HIV vs Pre-HIV
chr12-12560763-12563225	0.429715624838547	-0.0665031866606436	0.25	0.251	1	CD4_TTM	CD4 TTM	Post-HIV vs Pre-HIV
chr1-19325558-19325927	0.429738639011744	-0.900969411422657	0.006	0.01	1	CD4_TTM	CD4 TTM	Post-HIV vs Pre-HIV
chr6-44072681-44075211	0.429767877038311	0.247473666392543	0.17	0.138	1	CD4_TTM	CD4 TTM	Post-HIV vs Pre-HIV
chr5-133929787-133931015	0.429775695581821	-0.370888796102637	0.034	0.049	1	CD4_TTM	CD4 TTM	Post-HIV vs Pre-HIV
chr4-140152798-140153183	0.429787177754375	-0.265946758998042	0.02	0.023	1	CD4_TTM	CD4 TTM	Post-HIV vs Pre-HIV
chr13-79392664-79394473	0.429811221006899	0.200518152261467	0.051	0.043	1	CD4_TTM	CD4 TTM	Post-HIV vs Pre-HIV
chr6-154154427-154154697	0.429814141437732	0.563909925482259	0.02	0.014	1	CD4_TTM	CD4 TTM	Post-HIV vs Pre-HIV
chr20-35740999-35742788	0.429843215788402	0.07722616671963	0.44	0.407	1	CD4_TTM	CD4 TTM	Post-HIV vs Pre-HIV
chrX-149493698-149493970	0.429853355877822	0.627592371433836	0.011	0.006	1	CD4_TTM	CD4 TTM	Post-HIV vs Pre-HIV
chr3-98508522-98508921	0.429893550214034	-1.11884240307644	0.006	0.012	1	CD4_TTM	CD4 TTM	Post-HIV vs Pre-HIV
chr11-78397254-78397954	0.429910820989549	1.3464212451477	0.011	0.004	1	CD4_TTM	CD4 TTM	Post-HIV vs Pre-HIV
chr21-45970510-45970959	0.42993016956088	-0.738104354809578	0.006	0.01	1	CD4_TTM	CD4 TTM	Post-HIV vs Pre-HIV
chr12-92403618-92404245	0.4299580222846	-0.211461758810008	0.068	0.076	1	CD4_TTM	CD4 TTM	Post-HIV vs Pre-HIV
chr3-150221117-150221637	0.429978110922766	0.62669236376077	0.023	0.014	1	CD4_TTM	CD4 TTM	Post-HIV vs Pre-HIV
chr8-140272684-140273516	0.429978849975539	-0.87525550875751	0.006	0.01	1	CD4_TTM	CD4 TTM	Post-HIV vs Pre-HIV
chr3-12662568-12664684	0.429978958744186	-0.134804093252696	0.327	0.342	1	CD4_TTM	CD4 TTM	Post-HIV vs Pre-HIV
chr13-24159976-24161676	0.429979760545894	0.260414664290396	0.244	0.204	1	CD4_TTM	CD4 TTM	Post-HIV vs Pre-HIV
chr3-107985330-107985833	0.430005332389666	-0.86832250417584	0.009	0.016	1	CD4_TTM	CD4 TTM	Post-HIV vs Pre-HIV
chr17-2053630-2055333	0.430025622045483	0.253344012315283	0.267	0.226	1	CD4_TTM	CD4 TTM	Post-HIV vs Pre-HIV
chr14-106174131-106174855	0.430037557955216	0.540388530848886	0.051	0.035	1	CD4_TTM	CD4 TTM	Post-HIV vs Pre-HIV
chr6-109440071-109441775	0.430047320810258	0.233064917800306	0.224	0.187	1	CD4_TTM	CD4 TTM	Post-HIV vs Pre-HIV
chr4-122539809-122540427	0.430058560154869	-0.326357225342618	0.026	0.033	1	CD4_TTM	CD4 TTM	Post-HIV vs Pre-HIV
chr4-153683736-153685427	0.430083403581715	0.742758063836298	0.04	0.025	1	CD4_TTM	CD4 TTM	Post-HIV vs Pre-HIV
chr10-102229636-102232096	0.430093998107261	0.324693524254501	0.176	0.134	1	CD4_TTM	CD4 TTM	Post-HIV vs Pre-HIV
chr10-62759682-62760826	0.430123987023544	0.901591301795807	0.011	0.006	1	CD4_TTM	CD4 TTM	Post-HIV vs Pre-HIV
chr5-96816079-96817372	0.430126191352653	-0.101231717982432	0.122	0.126	1	CD4_TTM	CD4 TTM	Post-HIV vs Pre-HIV
chr10-28431505-28432583	0.430146941229886	1.1871127320583	0.014	0.006	1	CD4_TTM	CD4 TTM	Post-HIV vs Pre-HIV
chr21-41895715-41896358	0.430171052723214	0.599908515464334	0.026	0.016	1	CD4_TTM	CD4 TTM	Post-HIV vs Pre-HIV
chr1-109193341-109194109	0.430183456428815	0.56595165617331	0.017	0.01	1	CD4_TTM	CD4 TTM	Post-HIV vs Pre-HIV
chr9-86052297-86053767	0.430191368529857	-0.887662007809308	0.009	0.012	1	CD4_TTM	CD4 TTM	Post-HIV vs Pre-HIV
chr18-63994353-63995302	0.430205878075842	0.627938304193465	0.017	0.012	1	CD4_TTM	CD4 TTM	Post-HIV vs Pre-HIV
chrX-46685873-46686377	0.430229873489616	-0.885826418840989	0.006	0.01	1	CD4_TTM	CD4 TTM	Post-HIV vs Pre-HIV
chr2-44183463-44184476	0.430246101878422	1.03392532416773	0.011	0.006	1	CD4_TTM	CD4 TTM	Post-HIV vs Pre-HIV
chr7-105027988-105028498	0.430252405944896	-0.966979971787979	0.006	0.01	1	CD4_TTM	CD4 TTM	Post-HIV vs Pre-HIV
chr9-104743422-104743741	0.430263281997172	0.453164593810436	0.023	0.019	1	CD4_TTM	CD4 TTM	Post-HIV vs Pre-HIV
chr11-2942525-2942793	0.430264183478208	0.821729612418618	0.014	0.008	1	CD4_TTM	CD4 TTM	Post-HIV vs Pre-HIV
chr4-184385643-184386587	0.430288838972109	-1.05826847498334	0.006	0.01	1	CD4_TTM	CD4 TTM	Post-HIV vs Pre-HIV
chr13-41016870-41017684	0.430293399912554	0.725931647268364	0.031	0.021	1	CD4_TTM	CD4 TTM	Post-HIV vs Pre-HIV
chr17-8629720-8631615	0.430369692458904	0.330538926087184	0.136	0.117	1	CD4_TTM	CD4 TTM	Post-HIV vs Pre-HIV
chr11-102469978-102470596	0.430390911104343	-0.580289751917799	0.02	0.029	1	CD4_TTM	CD4 TTM	Post-HIV vs Pre-HIV
chr12-6195350-6196018	0.430395474047373	0.733410863502916	0.031	0.019	1	CD4_TTM	CD4 TTM	Post-HIV vs Pre-HIV
chr16-3159805-3160061	0.430407690987505	-0.884306171640428	0.006	0.01	1	CD4_TTM	CD4 TTM	Post-HIV vs Pre-HIV
chr2-178413092-178415043	0.430420572028354	0.168950880189076	0.205	0.177	1	CD4_TTM	CD4 TTM	Post-HIV vs Pre-HIV
chr19-12838946-12839353	0.430426008594326	0.459789011480273	0.011	0.008	1	CD4_TTM	CD4 TTM	Post-HIV vs Pre-HIV
chr13-99817687-99818613	0.430427434175665	-0.286988562496128	0.017	0.023	1	CD4_TTM	CD4 TTM	Post-HIV vs Pre-HIV
chr7-131188255-131189411	0.430439560524836	-0.179767497791246	0.179	0.198	1	CD4_TTM	CD4 TTM	Post-HIV vs Pre-HIV
chr3-187027203-187028336	0.43051219875246	-0.185323268153497	0.128	0.14	1	CD4_TTM	CD4 TTM	Post-HIV vs Pre-HIV
chr8-61013805-61014702	0.430518251394341	-0.285204727516618	0.014	0.016	1	CD4_TTM	CD4 TTM	Post-HIV vs Pre-HIV
chr12-6322904-6324152	0.430540132056899	0.551954111694353	0.048	0.035	1	CD4_TTM	CD4 TTM	Post-HIV vs Pre-HIV
chr6-137773557-137774330	0.430574784918839	-0.720995049028869	0.009	0.012	1	CD4_TTM	CD4 TTM	Post-HIV vs Pre-HIV
chr5-65760410-65761339	0.430634241632916	0.52497607109441	0.048	0.031	1	CD4_TTM	CD4 TTM	Post-HIV vs Pre-HIV
chr12-120231269-120231934	0.430645366251346	-0.0909394246612472	0.068	0.068	1	CD4_TTM	CD4 TTM	Post-HIV vs Pre-HIV
chr3-128051416-128053114	0.43068384237894	0.149158125523837	0.372	0.329	1	CD4_TTM	CD4 TTM	Post-HIV vs Pre-HIV
chr2-584781-585659	0.430727986356033	0.857997883361311	0.02	0.01	1	CD4_TTM	CD4 TTM	Post-HIV vs Pre-HIV
chr7-135281118-135281887	0.430733382080363	0.142735352447435	0.045	0.041	1	CD4_TTM	CD4 TTM	Post-HIV vs Pre-HIV
chr19-8513265-8514390	0.430737167956229	-0.0781647554979499	0.256	0.27	1	CD4_TTM	CD4 TTM	Post-HIV vs Pre-HIV
chr5-43039445-43041065	0.430744809889209	-0.0896157822732639	0.21	0.212	1	CD4_TTM	CD4 TTM	Post-HIV vs Pre-HIV
chr8-27378341-27379438	0.430746957857503	-0.241188091496493	0.099	0.111	1	CD4_TTM	CD4 TTM	Post-HIV vs Pre-HIV
chr19-35138932-35139458	0.430784124705104	1.07870223023123	0.014	0.006	1	CD4_TTM	CD4 TTM	Post-HIV vs Pre-HIV
chr2-39436360-39438285	0.43082128681913	0.017164068702554	0.116	0.111	1	CD4_TTM	CD4 TTM	Post-HIV vs Pre-HIV
chr9-127578495-127579823	0.43084676093687	0.329707079210694	0.048	0.037	1	CD4_TTM	CD4 TTM	Post-HIV vs Pre-HIV
chr9-136342457-136343181	0.430850212073693	-0.23147620990218	0.023	0.025	1	CD4_TTM	CD4 TTM	Post-HIV vs Pre-HIV
chr17-58691927-58693116	0.430863175133526	-0.118857813001001	0.139	0.146	1	CD4_TTM	CD4 TTM	Post-HIV vs Pre-HIV
chr1-161217914-161218841	0.430874555932652	0.708784074774793	0.014	0.008	1	CD4_TTM	CD4 TTM	Post-HIV vs Pre-HIV
chr17-3002246-3004762	0.430877620301816	0.387206071070664	0.06	0.039	1	CD4_TTM	CD4 TTM	Post-HIV vs Pre-HIV
chr3-129553455-129554074	0.43088529616629	0.789950175331485	0.017	0.008	1	CD4_TTM	CD4 TTM	Post-HIV vs Pre-HIV
chr10-72290759-72291340	0.430888656322703	-0.489894029637206	0.026	0.035	1	CD4_TTM	CD4 TTM	Post-HIV vs Pre-HIV
chr5-130871145-130871808	0.430926002882802	0.804012383257217	0.023	0.012	1	CD4_TTM	CD4 TTM	Post-HIV vs Pre-HIV
chr2-112626319-112627679	0.430948041167745	0.255904530723139	0.082	0.072	1	CD4_TTM	CD4 TTM	Post-HIV vs Pre-HIV
chr9-113111451-113112950	0.430966203413994	0.674441610746467	0.014	0.008	1	CD4_TTM	CD4 TTM	Post-HIV vs Pre-HIV
chr15-93087551-93089592	0.43097319376686	-0.323511010617891	0.051	0.068	1	CD4_TTM	CD4 TTM	Post-HIV vs Pre-HIV
chr5-69559479-69560538	0.430991222649498	0.551099825092861	0.043	0.029	1	CD4_TTM	CD4 TTM	Post-HIV vs Pre-HIV
chr2-216114308-216115494	0.431005214534178	-0.190197778983586	0.176	0.187	1	CD4_TTM	CD4 TTM	Post-HIV vs Pre-HIV
chr1-16158025-16158391	0.431032052750666	0.677881743047332	0.026	0.016	1	CD4_TTM	CD4 TTM	Post-HIV vs Pre-HIV
chr13-29507950-29508624	0.431037806469256	0.754757493794107	0.037	0.021	1	CD4_TTM	CD4 TTM	Post-HIV vs Pre-HIV
chr7-51141264-51141727	0.431041057561989	-0.829920561656309	0.006	0.01	1	CD4_TTM	CD4 TTM	Post-HIV vs Pre-HIV
chr17-40201595-40202169	0.43105879706926	-0.312307129351795	0.04	0.047	1	CD4_TTM	CD4 TTM	Post-HIV vs Pre-HIV
chr1-24555430-24556462	0.431078849086917	-0.482031925996829	0.02	0.029	1	CD4_TTM	CD4 TTM	Post-HIV vs Pre-HIV
chr1-145909765-145910412	0.431088200102144	0.36186773452957	0.028	0.021	1	CD4_TTM	CD4 TTM	Post-HIV vs Pre-HIV
chr2-227506008-227506742	0.431102745463875	-0.515551555628402	0.009	0.012	1	CD4_TTM	CD4 TTM	Post-HIV vs Pre-HIV
chr8-143936257-143936851	0.431114561651282	0.268212937458105	0.156	0.128	1	CD4_TTM	CD4 TTM	Post-HIV vs Pre-HIV
chr10-22651462-22651886	0.431123483256782	-0.458209796229633	0.009	0.012	1	CD4_TTM	CD4 TTM	Post-HIV vs Pre-HIV
chr16-87635208-87636728	0.431149755144149	0.368185866949651	0.068	0.049	1	CD4_TTM	CD4 TTM	Post-HIV vs Pre-HIV
chr6-52287242-52287470	0.43117408164774	-0.564406470233312	0.009	0.012	1	CD4_TTM	CD4 TTM	Post-HIV vs Pre-HIV
chr18-9094707-9095994	0.431220917039418	0.278069011112334	0.037	0.033	1	CD4_TTM	CD4 TTM	Post-HIV vs Pre-HIV
chr2-218222748-218223407	0.431239197866372	0.468389330784029	0.026	0.019	1	CD4_TTM	CD4 TTM	Post-HIV vs Pre-HIV
chr17-50565802-50566332	0.431286527630113	0.745094073075458	0.014	0.008	1	CD4_TTM	CD4 TTM	Post-HIV vs Pre-HIV
chr2-237677719-237678623	0.43129012854471	-0.776798449823632	0.011	0.014	1	CD4_TTM	CD4 TTM	Post-HIV vs Pre-HIV
chr7-98284254-98284891	0.431294467644291	1.03839561213969	0.017	0.008	1	CD4_TTM	CD4 TTM	Post-HIV vs Pre-HIV
chr14-94001263-94002125	0.431306021142173	0.532831635899266	0.037	0.029	1	CD4_TTM	CD4 TTM	Post-HIV vs Pre-HIV
chr20-50048158-50049025	0.431319178596165	0.671743362539355	0.011	0.004	1	CD4_TTM	CD4 TTM	Post-HIV vs Pre-HIV
chr6-31157276-31159159	0.431321259265963	0.159993699568807	0.395	0.352	1	CD4_TTM	CD4 TTM	Post-HIV vs Pre-HIV
chr16-31367506-31368309	0.431350674437566	0.931210580112826	0.014	0.006	1	CD4_TTM	CD4 TTM	Post-HIV vs Pre-HIV
chr20-62337268-62338364	0.431351562694797	1.22409777992849	0.011	0.004	1	CD4_TTM	CD4 TTM	Post-HIV vs Pre-HIV
chrX-153980189-153981006	0.431360224679672	0.556007156709427	0.045	0.033	1	CD4_TTM	CD4 TTM	Post-HIV vs Pre-HIV
chr11-11787267-11788235	0.431366111252955	-0.85910178757573	0.011	0.021	1	CD4_TTM	CD4 TTM	Post-HIV vs Pre-HIV
chr17-18816614-18817118	0.431390889696378	-0.644135835954606	0.009	0.012	1	CD4_TTM	CD4 TTM	Post-HIV vs Pre-HIV
chr6-52304587-52306400	0.43140478419535	-0.493598469485495	0.034	0.047	1	CD4_TTM	CD4 TTM	Post-HIV vs Pre-HIV
chr8-127799484-127800091	0.431418049669127	-0.455566624684442	0.011	0.014	1	CD4_TTM	CD4 TTM	Post-HIV vs Pre-HIV
chr10-3886708-3887062	0.431424768455143	-0.306886392176599	0.009	0.01	1	CD4_TTM	CD4 TTM	Post-HIV vs Pre-HIV
chr9-138149577-138150608	0.431428911599498	-0.448303502044415	0.009	0.012	1	CD4_TTM	CD4 TTM	Post-HIV vs Pre-HIV
chr1-120142870-120143624	0.431436114245898	0.696847396008993	0.04	0.025	1	CD4_TTM	CD4 TTM	Post-HIV vs Pre-HIV
chr19-10142408-10143470	0.431445918794577	-0.16011846818958	0.082	0.088	1	CD4_TTM	CD4 TTM	Post-HIV vs Pre-HIV
chr14-99259201-99259690	0.431463982480747	-0.0576695305853416	0.097	0.095	1	CD4_TTM	CD4 TTM	Post-HIV vs Pre-HIV
chrX-154051024-154051541	0.431467746550892	-0.790168687949699	0.009	0.014	1	CD4_TTM	CD4 TTM	Post-HIV vs Pre-HIV
chr2-98487579-98488267	0.43151309960244	-0.495522687696407	0.017	0.023	1	CD4_TTM	CD4 TTM	Post-HIV vs Pre-HIV
chr11-118921306-118921541	0.431522557220163	0.902148012907661	0.011	0.006	1	CD4_TTM	CD4 TTM	Post-HIV vs Pre-HIV
chr16-2681747-2683061	0.431536438540357	0.0267810016669909	0.287	0.276	1	CD4_TTM	CD4 TTM	Post-HIV vs Pre-HIV
chr19-47471368-47472309	0.43154988725602	-0.648772635244402	0.031	0.047	1	CD4_TTM	CD4 TTM	Post-HIV vs Pre-HIV
chr15-85583883-85584446	0.431569861697241	-0.298633987024109	0.028	0.031	1	CD4_TTM	CD4 TTM	Post-HIV vs Pre-HIV
chr14-51779911-51780475	0.431576472644493	-0.314849243072251	0.02	0.025	1	CD4_TTM	CD4 TTM	Post-HIV vs Pre-HIV
chr6-34695867-34697675	0.431607470832989	-0.0567830334598107	0.239	0.235	1	CD4_TTM	CD4 TTM	Post-HIV vs Pre-HIV
chr14-35398152-35398494	0.431634361810418	0.503552455634763	0.014	0.01	1	CD4_TTM	CD4 TTM	Post-HIV vs Pre-HIV
chr3-172034982-172035405	0.431656971506496	0.572804803806256	0.017	0.012	1	CD4_TTM	CD4 TTM	Post-HIV vs Pre-HIV
chrX-2520896-2522340	0.431720294413342	1.28304482636211	0.014	0.004	1	CD4_TTM	CD4 TTM	Post-HIV vs Pre-HIV
chr15-77943835-77944957	0.431722502379117	0.815927123992233	0.014	0.008	1	CD4_TTM	CD4 TTM	Post-HIV vs Pre-HIV
chr12-93851117-93851710	0.431744132108623	1.04431513433298	0.011	0.006	1	CD4_TTM	CD4 TTM	Post-HIV vs Pre-HIV
chr8-27726893-27727740	0.431745455045927	-0.397653342556008	0.031	0.037	1	CD4_TTM	CD4 TTM	Post-HIV vs Pre-HIV
chr10-123136770-123137359	0.431770443184706	-0.70946941679113	0.011	0.019	1	CD4_TTM	CD4 TTM	Post-HIV vs Pre-HIV
chr3-113013391-113013863	0.431782309707943	0.804518641308007	0.011	0.006	1	CD4_TTM	CD4 TTM	Post-HIV vs Pre-HIV
chr9-120438090-120438392	0.431786026905216	-0.399344363436061	0.009	0.012	1	CD4_TTM	CD4 TTM	Post-HIV vs Pre-HIV
chr12-69102521-69103289	0.431797329240206	1.3483576200618	0.011	0.004	1	CD4_TTM	CD4 TTM	Post-HIV vs Pre-HIV
chr13-46595060-46596222	0.431805357760534	1.19886302480326	0.011	0.004	1	CD4_TTM	CD4 TTM	Post-HIV vs Pre-HIV
chr9-132223224-132224375	0.431851696046873	1.304027718875	0.011	0.004	1	CD4_TTM	CD4 TTM	Post-HIV vs Pre-HIV
chr22-20428850-20429718	0.431855255166203	0.201400190069351	0.136	0.119	1	CD4_TTM	CD4 TTM	Post-HIV vs Pre-HIV
chr11-75142801-75143561	0.431898704932262	0.516429528458766	0.04	0.029	1	CD4_TTM	CD4 TTM	Post-HIV vs Pre-HIV
chr7-101179155-101179395	0.431899078237601	1.16036176609423	0.011	0.004	1	CD4_TTM	CD4 TTM	Post-HIV vs Pre-HIV
chr19-47444336-47444713	0.431904634266911	-0.580508650768987	0.014	0.023	1	CD4_TTM	CD4 TTM	Post-HIV vs Pre-HIV
chr20-20254697-20255665	0.431911469163664	0.955804390899208	0.014	0.006	1	CD4_TTM	CD4 TTM	Post-HIV vs Pre-HIV
chr6-136920238-136922884	0.431916747407418	-0.214028251322714	0.031	0.035	1	CD4_TTM	CD4 TTM	Post-HIV vs Pre-HIV
chrX-129842486-129844340	0.431936110339676	-0.0457768101909319	0.128	0.126	1	CD4_TTM	CD4 TTM	Post-HIV vs Pre-HIV
chr19-7527373-7528042	0.431943764032384	1.24304748378015	0.011	0.004	1	CD4_TTM	CD4 TTM	Post-HIV vs Pre-HIV
chr2-11446532-11447210	0.43203400355689	0.99316348261058	0.011	0.006	1	CD4_TTM	CD4 TTM	Post-HIV vs Pre-HIV
chr19-2784888-2785840	0.432063126681972	0.185311258053469	0.327	0.261	1	CD4_TTM	CD4 TTM	Post-HIV vs Pre-HIV
chr7-105006801-105007119	0.432157301943193	-0.794683429121618	0.009	0.014	1	CD4_TTM	CD4 TTM	Post-HIV vs Pre-HIV
chr19-50459799-50461820	0.432180083072501	0.432009171441008	0.028	0.023	1	CD4_TTM	CD4 TTM	Post-HIV vs Pre-HIV
chr17-76397546-76398645	0.432180936075006	-0.239665522206093	0.054	0.06	1	CD4_TTM	CD4 TTM	Post-HIV vs Pre-HIV
chr9-33623644-33624338	0.432190651094037	-0.609827853926637	0.017	0.023	1	CD4_TTM	CD4 TTM	Post-HIV vs Pre-HIV
chr10-75294527-75296228	0.432194180389645	0.427801945402331	0.031	0.021	1	CD4_TTM	CD4 TTM	Post-HIV vs Pre-HIV
chr1-77430588-77432177	0.432198595230013	-0.301042708580517	0.014	0.016	1	CD4_TTM	CD4 TTM	Post-HIV vs Pre-HIV
chr5-1827547-1828614	0.43222607783609	1.46655124204028	0.011	0.004	1	CD4_TTM	CD4 TTM	Post-HIV vs Pre-HIV
chr13-24267158-24267566	0.432302322940562	0.304900977834906	0.04	0.035	1	CD4_TTM	CD4 TTM	Post-HIV vs Pre-HIV
chr14-106039207-106039736	0.432306092624817	-0.882374705834803	0.006	0.01	1	CD4_TTM	CD4 TTM	Post-HIV vs Pre-HIV
chr3-185282289-185283438	0.432329902864157	-0.189629764798635	0.108	0.117	1	CD4_TTM	CD4 TTM	Post-HIV vs Pre-HIV
chr5-93569946-93571141	0.432368185176964	-1.03893003792112	0.006	0.014	1	CD4_TTM	CD4 TTM	Post-HIV vs Pre-HIV
chrX-40099033-40099339	0.432382930898559	-0.646291252680993	0.023	0.035	1	CD4_TTM	CD4 TTM	Post-HIV vs Pre-HIV
chr16-10333250-10333655	0.432393504812696	0.350891586442374	0.023	0.019	1	CD4_TTM	CD4 TTM	Post-HIV vs Pre-HIV
chr20-51512308-51512954	0.432397301747418	0.525814346732913	0.028	0.021	1	CD4_TTM	CD4 TTM	Post-HIV vs Pre-HIV
chr8-2133515-2134360	0.432403433732104	-0.448042462161047	0.04	0.053	1	CD4_TTM	CD4 TTM	Post-HIV vs Pre-HIV
chr16-68379323-68379896	0.432429197217975	-0.570001884023733	0.011	0.016	1	CD4_TTM	CD4 TTM	Post-HIV vs Pre-HIV
chr10-100370356-100371645	0.432447968099401	0.39264170608186	0.043	0.031	1	CD4_TTM	CD4 TTM	Post-HIV vs Pre-HIV
chr1-192580303-192581653	0.432456571376625	-0.30230101039295	0.031	0.037	1	CD4_TTM	CD4 TTM	Post-HIV vs Pre-HIV
chr8-89243322-89243926	0.43247896817207	0.81863595286947	0.017	0.01	1	CD4_TTM	CD4 TTM	Post-HIV vs Pre-HIV
chr8-140098237-140100001	0.432487236027618	-0.113436242969498	0.179	0.191	1	CD4_TTM	CD4 TTM	Post-HIV vs Pre-HIV
chr4-148052104-148052937	0.432514256174171	-0.317109580035032	0.031	0.035	1	CD4_TTM	CD4 TTM	Post-HIV vs Pre-HIV
chr2-37615495-37617442	0.432520226344747	0.383624947720454	0.068	0.045	1	CD4_TTM	CD4 TTM	Post-HIV vs Pre-HIV
chr7-150406702-150407308	0.432533554046253	0.564653293641051	0.048	0.033	1	CD4_TTM	CD4 TTM	Post-HIV vs Pre-HIV
chr22-30921586-30922663	0.432534826635302	-0.0815950435346851	0.082	0.091	1	CD4_TTM	CD4 TTM	Post-HIV vs Pre-HIV
chr13-48000394-48001900	0.432676835117271	-0.161246491494804	0.142	0.152	1	CD4_TTM	CD4 TTM	Post-HIV vs Pre-HIV
chr1-198934738-198935823	0.432726505470672	-0.346312845202904	0.102	0.128	1	CD4_TTM	CD4 TTM	Post-HIV vs Pre-HIV
chr22-46612380-46614891	0.432773628012948	0.366099763630719	0.136	0.107	1	CD4_TTM	CD4 TTM	Post-HIV vs Pre-HIV
chr19-37333945-37335173	0.432815357222094	-0.114236559668198	0.119	0.121	1	CD4_TTM	CD4 TTM	Post-HIV vs Pre-HIV
chr22-20267804-20268623	0.432879754997787	0.581844288677648	0.06	0.039	1	CD4_TTM	CD4 TTM	Post-HIV vs Pre-HIV
chr12-104137052-104138691	0.432898823149221	-0.0247093123511878	0.341	0.331	1	CD4_TTM	CD4 TTM	Post-HIV vs Pre-HIV
chr10-43573533-43574785	0.432900700728786	0.363779439583988	0.136	0.115	1	CD4_TTM	CD4 TTM	Post-HIV vs Pre-HIV
chr16-67555456-67556303	0.432912148996832	0.330990548218127	0.04	0.031	1	CD4_TTM	CD4 TTM	Post-HIV vs Pre-HIV
chr6-159679253-159679943	0.432912701877345	0.91820948483601	0.011	0.006	1	CD4_TTM	CD4 TTM	Post-HIV vs Pre-HIV
chr2-9554821-9556532	0.432948966182859	0.246806880775386	0.216	0.177	1	CD4_TTM	CD4 TTM	Post-HIV vs Pre-HIV
chr5-39199963-39200441	0.432954097263295	0.534886091132003	0.023	0.016	1	CD4_TTM	CD4 TTM	Post-HIV vs Pre-HIV
chr6-135180047-135181539	0.432960772039756	-0.11199107853986	0.114	0.119	1	CD4_TTM	CD4 TTM	Post-HIV vs Pre-HIV
chr17-29369602-29370455	0.433024879478688	-0.121145371791548	0.068	0.068	1	CD4_TTM	CD4 TTM	Post-HIV vs Pre-HIV
chr12-44827537-44828510	0.433026597199826	0.39158979273974	0.037	0.027	1	CD4_TTM	CD4 TTM	Post-HIV vs Pre-HIV
chr21-33923666-33925095	0.433076992391118	-0.391385523558579	0.057	0.072	1	CD4_TTM	CD4 TTM	Post-HIV vs Pre-HIV
chr17-42387061-42389392	0.433089403976959	0.113064904308201	0.528	0.469	1	CD4_TTM	CD4 TTM	Post-HIV vs Pre-HIV
chr15-99925301-99926483	0.43317735251656	-0.0999391056721448	0.082	0.088	1	CD4_TTM	CD4 TTM	Post-HIV vs Pre-HIV
chr8-58807379-58808241	0.433186609283788	0.474079540720002	0.043	0.029	1	CD4_TTM	CD4 TTM	Post-HIV vs Pre-HIV
chr17-44829067-44830745	0.43320529871445	0.76224795144892	0.037	0.023	1	CD4_TTM	CD4 TTM	Post-HIV vs Pre-HIV
chr15-75683448-75684112	0.433207879158602	-0.486517431678488	0.028	0.039	1	CD4_TTM	CD4 TTM	Post-HIV vs Pre-HIV
chr3-11847642-11847843	0.433231976240005	-0.575430118386544	0.009	0.012	1	CD4_TTM	CD4 TTM	Post-HIV vs Pre-HIV
chrX-39335525-39337219	0.433277364168667	0.515384437681558	0.014	0.01	1	CD4_TTM	CD4 TTM	Post-HIV vs Pre-HIV
chr5-179529996-179530952	0.433310269659873	-0.169846678591845	0.014	0.016	1	CD4_TTM	CD4 TTM	Post-HIV vs Pre-HIV
chr6-31515637-31517166	0.433323175464977	-1.20140902014195	0.006	0.012	1	CD4_TTM	CD4 TTM	Post-HIV vs Pre-HIV
chr15-39933227-39934846	0.433324883877069	0.282645304273246	0.151	0.121	1	CD4_TTM	CD4 TTM	Post-HIV vs Pre-HIV
chr3-196055229-196056379	0.433351783615374	-0.830286276629784	0.011	0.016	1	CD4_TTM	CD4 TTM	Post-HIV vs Pre-HIV
chr1-203655619-203656210	0.433358402073301	0.608559457949193	0.057	0.037	1	CD4_TTM	CD4 TTM	Post-HIV vs Pre-HIV
chr1-167612030-167612971	0.433371157628704	-1.12803593714187	0.006	0.01	1	CD4_TTM	CD4 TTM	Post-HIV vs Pre-HIV
chr2-96960116-96960766	0.433391427092077	-0.483581540324731	0.043	0.053	1	CD4_TTM	CD4 TTM	Post-HIV vs Pre-HIV
chr5-611104-612842	0.433392048129516	-0.13277997178324	0.261	0.274	1	CD4_TTM	CD4 TTM	Post-HIV vs Pre-HIV
chr19-53907791-53908497	0.433399792324802	0.820850312164994	0.011	0.006	1	CD4_TTM	CD4 TTM	Post-HIV vs Pre-HIV
chr1-108639746-108640545	0.433401453279099	1.44978060600738	0.014	0.004	1	CD4_TTM	CD4 TTM	Post-HIV vs Pre-HIV
chr11-66115321-66116396	0.433464542005044	-0.363818118155617	0.054	0.068	1	CD4_TTM	CD4 TTM	Post-HIV vs Pre-HIV
chr10-102713200-102715181	0.433487400108325	0.148327793336471	0.409	0.356	1	CD4_TTM	CD4 TTM	Post-HIV vs Pre-HIV
chr16-50602301-50602932	0.433518135258119	0.589218913880323	0.023	0.014	1	CD4_TTM	CD4 TTM	Post-HIV vs Pre-HIV
chr3-120558408-120560030	0.433520486434432	-0.271813317235666	0.099	0.107	1	CD4_TTM	CD4 TTM	Post-HIV vs Pre-HIV
chr5-172886742-172888106	0.433521481003045	0.875034847466517	0.014	0.006	1	CD4_TTM	CD4 TTM	Post-HIV vs Pre-HIV
chr16-88471836-88472968	0.433532927393728	-0.41548214851491	0.02	0.025	1	CD4_TTM	CD4 TTM	Post-HIV vs Pre-HIV
chr15-63135431-63136244	0.433542715615254	-0.294674772935978	0.014	0.019	1	CD4_TTM	CD4 TTM	Post-HIV vs Pre-HIV
chrX-19990112-19991723	0.433544068203432	0.265245016357822	0.227	0.183	1	CD4_TTM	CD4 TTM	Post-HIV vs Pre-HIV
chr10-124701409-124702992	0.433550769923381	0.166520708502008	0.062	0.058	1	CD4_TTM	CD4 TTM	Post-HIV vs Pre-HIV
chr5-147452633-147454417	0.433553373436386	0.979021315239695	0.031	0.014	1	CD4_TTM	CD4 TTM	Post-HIV vs Pre-HIV
chr17-41662496-41663033	0.433564637203969	-0.281558463166356	0.119	0.142	1	CD4_TTM	CD4 TTM	Post-HIV vs Pre-HIV
chr9-41643496-41644420	0.433569116393317	1.15676904396431	0.02	0.008	1	CD4_TTM	CD4 TTM	Post-HIV vs Pre-HIV
chr1-182717052-182717354	0.433616468922844	0.765189567710807	0.014	0.008	1	CD4_TTM	CD4 TTM	Post-HIV vs Pre-HIV
chr12-111766160-111767651	0.433632901698798	1.39792784076631	0.011	0.004	1	CD4_TTM	CD4 TTM	Post-HIV vs Pre-HIV
chr10-17673476-17674087	0.433641042492056	0.690617083218263	0.02	0.012	1	CD4_TTM	CD4 TTM	Post-HIV vs Pre-HIV
chr19-2167857-2169454	0.433641347034199	-0.250014615727518	0.051	0.056	1	CD4_TTM	CD4 TTM	Post-HIV vs Pre-HIV
chr8-121639037-121640165	0.433655706180071	-0.409652888474345	0.011	0.014	1	CD4_TTM	CD4 TTM	Post-HIV vs Pre-HIV
chr4-54232820-54234551	0.433668121061539	0.260750636614667	0.065	0.051	1	CD4_TTM	CD4 TTM	Post-HIV vs Pre-HIV
chr10-110457950-110458803	0.433674906725211	-0.349964383399192	0.02	0.027	1	CD4_TTM	CD4 TTM	Post-HIV vs Pre-HIV
chr21-13979583-13980784	0.433683867039143	-0.468175966128552	0.017	0.021	1	CD4_TTM	CD4 TTM	Post-HIV vs Pre-HIV
chr8-109346739-109347212	0.433686098478563	0.847441472200342	0.014	0.008	1	CD4_TTM	CD4 TTM	Post-HIV vs Pre-HIV
chr1-244969361-244971673	0.433742337603512	-0.0628104392748658	0.429	0.43	1	CD4_TTM	CD4 TTM	Post-HIV vs Pre-HIV
chr7-5682962-5683572	0.433755281384974	-0.494337513940008	0.009	0.01	1	CD4_TTM	CD4 TTM	Post-HIV vs Pre-HIV
chr17-58447051-58447862	0.433759518098163	-0.500433070290848	0.014	0.021	1	CD4_TTM	CD4 TTM	Post-HIV vs Pre-HIV
chr16-28110021-28110983	0.43378196740388	-0.312323792872649	0.009	0.01	1	CD4_TTM	CD4 TTM	Post-HIV vs Pre-HIV
chr9-3524457-3525023	0.43381421771962	-0.379476279263966	0.06	0.076	1	CD4_TTM	CD4 TTM	Post-HIV vs Pre-HIV
chr9-129822861-129824460	0.433823476180335	0.123941312422376	0.216	0.191	1	CD4_TTM	CD4 TTM	Post-HIV vs Pre-HIV
chr9-85743281-85743821	0.433841732601577	-0.274529582109324	0.037	0.043	1	CD4_TTM	CD4 TTM	Post-HIV vs Pre-HIV
chrX-103404049-103405105	0.433842590015048	1.30936775753629	0.011	0.004	1	CD4_TTM	CD4 TTM	Post-HIV vs Pre-HIV
chr7-123865389-123865856	0.433844672030722	-0.593805393304953	0.009	0.01	1	CD4_TTM	CD4 TTM	Post-HIV vs Pre-HIV
chr21-44939232-44940571	0.433860413548966	-0.140115620864407	0.099	0.111	1	CD4_TTM	CD4 TTM	Post-HIV vs Pre-HIV
chr12-11745820-11746844	0.433870718255024	0.53977232375601	0.023	0.012	1	CD4_TTM	CD4 TTM	Post-HIV vs Pre-HIV
chr13-26720989-26722004	0.43389659229866	-0.377370253344318	0.02	0.025	1	CD4_TTM	CD4 TTM	Post-HIV vs Pre-HIV
chr4-6308476-6309620	0.433980895126	0.618280869881696	0.017	0.01	1	CD4_TTM	CD4 TTM	Post-HIV vs Pre-HIV
chr12-103494794-103496484	0.433986784722895	0.612176181743539	0.057	0.037	1	CD4_TTM	CD4 TTM	Post-HIV vs Pre-HIV
chr13-26050653-26052220	0.433994161673828	1.02308961219447	0.017	0.008	1	CD4_TTM	CD4 TTM	Post-HIV vs Pre-HIV
chr6-32627720-32628207	0.434003337517964	0.763352648377154	0.043	0.027	1	CD4_TTM	CD4 TTM	Post-HIV vs Pre-HIV
chr9-127976553-127976842	0.434026734488904	-0.58955292597271	0.023	0.035	1	CD4_TTM	CD4 TTM	Post-HIV vs Pre-HIV
chr18-12407392-12408707	0.434047719715022	0.398286227947428	0.136	0.097	1	CD4_TTM	CD4 TTM	Post-HIV vs Pre-HIV
chr10-95906739-95908273	0.434076573820102	0.418488685821831	0.08	0.056	1	CD4_TTM	CD4 TTM	Post-HIV vs Pre-HIV
chr6-2952367-2953061	0.434081711007613	-0.278815076673826	0.048	0.053	1	CD4_TTM	CD4 TTM	Post-HIV vs Pre-HIV
chr18-63049778-63051358	0.43409022350313	0.747569655985726	0.011	0.006	1	CD4_TTM	CD4 TTM	Post-HIV vs Pre-HIV
chr1-107828910-107829761	0.434101124157153	-0.560600132941439	0.009	0.012	1	CD4_TTM	CD4 TTM	Post-HIV vs Pre-HIV
chr22-24189108-24190503	0.434126936986861	-0.217003618131867	0.014	0.016	1	CD4_TTM	CD4 TTM	Post-HIV vs Pre-HIV
chr2-203719699-203720520	0.434135509645611	0.119856515215992	0.111	0.101	1	CD4_TTM	CD4 TTM	Post-HIV vs Pre-HIV
chr16-56608996-56609926	0.434179781890139	0.303350429393419	0.082	0.066	1	CD4_TTM	CD4 TTM	Post-HIV vs Pre-HIV
chr12-52307886-52308821	0.434180809422175	-0.336914807216125	0.014	0.019	1	CD4_TTM	CD4 TTM	Post-HIV vs Pre-HIV
chr3-172536563-172537855	0.434185601625328	-0.46353772720743	0.017	0.023	1	CD4_TTM	CD4 TTM	Post-HIV vs Pre-HIV
chr22-40487334-40487980	0.434187593933639	0.63837475491338	0.017	0.01	1	CD4_TTM	CD4 TTM	Post-HIV vs Pre-HIV
chr12-6772039-6772608	0.434203645649504	-0.422062942875758	0.017	0.021	1	CD4_TTM	CD4 TTM	Post-HIV vs Pre-HIV
chr10-125014729-125016054	0.434260350340348	1.36665365319996	0.014	0.004	1	CD4_TTM	CD4 TTM	Post-HIV vs Pre-HIV
chr7-129472025-129472707	0.434271309828833	0.245939326576449	0.017	0.014	1	CD4_TTM	CD4 TTM	Post-HIV vs Pre-HIV
chr6-32970663-32970998	0.434345732038636	0.39851214517467	0.054	0.037	1	CD4_TTM	CD4 TTM	Post-HIV vs Pre-HIV
chr17-38815673-38816213	0.434346584336762	-0.587536834966022	0.009	0.012	1	CD4_TTM	CD4 TTM	Post-HIV vs Pre-HIV
chr19-52600516-52602123	0.434352625665879	0.176317117060564	0.185	0.169	1	CD4_TTM	CD4 TTM	Post-HIV vs Pre-HIV
chr2-10282775-10283675	0.434379884282717	0.942167536331859	0.017	0.006	1	CD4_TTM	CD4 TTM	Post-HIV vs Pre-HIV
chr11-102390543-102391196	0.434394397148435	-0.370092669193714	0.043	0.051	1	CD4_TTM	CD4 TTM	Post-HIV vs Pre-HIV
chr5-145936428-145936856	0.43439658952344	-0.592384652902461	0.011	0.016	1	CD4_TTM	CD4 TTM	Post-HIV vs Pre-HIV
chr15-88648408-88649947	0.434416502094149	0.37946056756843	0.048	0.035	1	CD4_TTM	CD4 TTM	Post-HIV vs Pre-HIV
chr21-34078900-34079238	0.434418242867085	-0.40216859589578	0.011	0.014	1	CD4_TTM	CD4 TTM	Post-HIV vs Pre-HIV
chr17-28717144-28718386	0.434438834841726	-0.53526356592482	0.026	0.037	1	CD4_TTM	CD4 TTM	Post-HIV vs Pre-HIV
chr5-35819647-35819968	0.434511771558963	-0.875727735905956	0.009	0.016	1	CD4_TTM	CD4 TTM	Post-HIV vs Pre-HIV
chr8-63038326-63039997	0.434593847771207	0.313422715704522	0.188	0.148	1	CD4_TTM	CD4 TTM	Post-HIV vs Pre-HIV
chr17-47706230-47707001	0.434595733393909	0.349865538045456	0.102	0.08	1	CD4_TTM	CD4 TTM	Post-HIV vs Pre-HIV
chr4-48137647-48138378	0.434616958139812	-0.550541134077491	0.009	0.01	1	CD4_TTM	CD4 TTM	Post-HIV vs Pre-HIV
chr1-116559421-116559690	0.434651013446414	-0.833948087387431	0.009	0.014	1	CD4_TTM	CD4 TTM	Post-HIV vs Pre-HIV
chr16-3045231-3047441	0.434653426165362	-0.193041866712704	0.062	0.072	1	CD4_TTM	CD4 TTM	Post-HIV vs Pre-HIV
chr7-100365191-100366352	0.434659474873263	0.597420160139096	0.034	0.023	1	CD4_TTM	CD4 TTM	Post-HIV vs Pre-HIV
chr2-136378489-136379075	0.434677171338744	0.243516255693713	0.04	0.031	1	CD4_TTM	CD4 TTM	Post-HIV vs Pre-HIV
chr17-78139839-78140999	0.434688122593707	0.15414041676112	0.327	0.282	1	CD4_TTM	CD4 TTM	Post-HIV vs Pre-HIV
chr1-29179550-29179846	0.434721375617301	0.43114480849649	0.014	0.01	1	CD4_TTM	CD4 TTM	Post-HIV vs Pre-HIV
chr5-138610444-138612191	0.434724117999839	1.21589564898169	0.011	0.004	1	CD4_TTM	CD4 TTM	Post-HIV vs Pre-HIV
chr14-91113560-91115717	0.434743705851059	-0.094875325246665	0.139	0.142	1	CD4_TTM	CD4 TTM	Post-HIV vs Pre-HIV
chr17-63950986-63951223	0.434779716997273	0.983620812939169	0.011	0.006	1	CD4_TTM	CD4 TTM	Post-HIV vs Pre-HIV
chr19-7384269-7385219	0.434781027392112	1.02531597115688	0.011	0.006	1	CD4_TTM	CD4 TTM	Post-HIV vs Pre-HIV
chr3-196726945-196727618	0.43482201718825	1.2885956240109	0.014	0.006	1	CD4_TTM	CD4 TTM	Post-HIV vs Pre-HIV
chr3-42637971-42639648	0.434833583116843	0.198562677444635	0.074	0.064	1	CD4_TTM	CD4 TTM	Post-HIV vs Pre-HIV
chr12-12024738-12025596	0.43484340903347	-0.552439045592847	0.028	0.041	1	CD4_TTM	CD4 TTM	Post-HIV vs Pre-HIV
chr20-13119379-13119850	0.434871231272996	-0.937542306948011	0.006	0.01	1	CD4_TTM	CD4 TTM	Post-HIV vs Pre-HIV
chr19-39212090-39212715	0.434878984221691	-0.360152886424376	0.014	0.016	1	CD4_TTM	CD4 TTM	Post-HIV vs Pre-HIV
chr5-783458-785655	0.434893038509033	-0.166936167831004	0.131	0.148	1	CD4_TTM	CD4 TTM	Post-HIV vs Pre-HIV
chr5-141622757-141623772	0.434907142260545	0.551090813418194	0.014	0.01	1	CD4_TTM	CD4 TTM	Post-HIV vs Pre-HIV
chr1-156859107-156861218	0.434909115865483	-0.0542820989456998	0.108	0.107	1	CD4_TTM	CD4 TTM	Post-HIV vs Pre-HIV
chr14-39382889-39383886	0.434911203891365	-0.365111612648122	0.031	0.043	1	CD4_TTM	CD4 TTM	Post-HIV vs Pre-HIV
chr11-74453246-74453717	0.434913810305613	-0.727339959823146	0.014	0.023	1	CD4_TTM	CD4 TTM	Post-HIV vs Pre-HIV
chr1-117120894-117122522	0.434931709133604	-0.0550789270234266	0.151	0.146	1	CD4_TTM	CD4 TTM	Post-HIV vs Pre-HIV
chr12-111402926-111403183	0.434935535403974	0.51220272197926	0.028	0.019	1	CD4_TTM	CD4 TTM	Post-HIV vs Pre-HIV
chr17-79844062-79844357	0.434937695140123	0.970658433198378	0.017	0.01	1	CD4_TTM	CD4 TTM	Post-HIV vs Pre-HIV
chr5-76330972-76331724	0.434940392950343	-0.277886933902656	0.023	0.029	1	CD4_TTM	CD4 TTM	Post-HIV vs Pre-HIV
chr10-112182849-112184175	0.434948566765333	0.281350498371729	0.182	0.138	1	CD4_TTM	CD4 TTM	Post-HIV vs Pre-HIV
chr2-218859118-218860172	0.434975845656952	-0.44252051614288	0.014	0.016	1	CD4_TTM	CD4 TTM	Post-HIV vs Pre-HIV
chr13-114029695-114030354	0.434990540294407	0.518711783438538	0.017	0.01	1	CD4_TTM	CD4 TTM	Post-HIV vs Pre-HIV
chr7-1024197-1024795	0.434993845815797	1.27674652667144	0.011	0.004	1	CD4_TTM	CD4 TTM	Post-HIV vs Pre-HIV
chr9-135603428-135604195	0.435009300167629	-1.21595496526553	0.006	0.012	1	CD4_TTM	CD4 TTM	Post-HIV vs Pre-HIV
chr19-18103930-18104827	0.435037254882957	0.335692044258637	0.074	0.056	1	CD4_TTM	CD4 TTM	Post-HIV vs Pre-HIV
chr13-106917240-106918340	0.435071216298282	0.739117717295501	0.031	0.016	1	CD4_TTM	CD4 TTM	Post-HIV vs Pre-HIV
chr19-49106409-49107148	0.435107084284571	-0.524901833895555	0.026	0.031	1	CD4_TTM	CD4 TTM	Post-HIV vs Pre-HIV
chr2-96874162-96874898	0.435130961706904	0.64902428522412	0.014	0.01	1	CD4_TTM	CD4 TTM	Post-HIV vs Pre-HIV
chr11-62336938-62338180	0.435133557371789	-0.258615268184274	0.043	0.047	1	CD4_TTM	CD4 TTM	Post-HIV vs Pre-HIV
chr1-98870925-98871975	0.435149607791345	-0.241225716047411	0.125	0.138	1	CD4_TTM	CD4 TTM	Post-HIV vs Pre-HIV
chr15-31214700-31217007	0.435152977737552	-0.0497499278578246	0.21	0.204	1	CD4_TTM	CD4 TTM	Post-HIV vs Pre-HIV
chr19-18387878-18388934	0.43518269134361	0.0676140147308848	0.114	0.103	1	CD4_TTM	CD4 TTM	Post-HIV vs Pre-HIV
chr11-128716032-128717323	0.435184758997243	0.230503985228147	0.08	0.07	1	CD4_TTM	CD4 TTM	Post-HIV vs Pre-HIV
chr3-46298691-46299495	0.435190724979304	0.403693637895839	0.028	0.019	1	CD4_TTM	CD4 TTM	Post-HIV vs Pre-HIV
chr5-158856597-158857207	0.43521758187983	-0.628394883915615	0.009	0.012	1	CD4_TTM	CD4 TTM	Post-HIV vs Pre-HIV
chr12-68863519-68864227	0.435248780075433	0.86967812906969	0.011	0.006	1	CD4_TTM	CD4 TTM	Post-HIV vs Pre-HIV
chr12-9948385-9949214	0.435255072696481	-1.00976536535796	0.006	0.01	1	CD4_TTM	CD4 TTM	Post-HIV vs Pre-HIV
chr19-44400968-44401798	0.435267218462707	-0.644151781979782	0.009	0.014	1	CD4_TTM	CD4 TTM	Post-HIV vs Pre-HIV
chr3-136908829-136909605	0.435330798069164	-0.70995199671503	0.009	0.012	1	CD4_TTM	CD4 TTM	Post-HIV vs Pre-HIV
chr13-21344246-21345274	0.43539144659974	0.396769721508342	0.037	0.027	1	CD4_TTM	CD4 TTM	Post-HIV vs Pre-HIV
chr1-27575189-27576219	0.435402133832398	1.05162332148636	0.017	0.008	1	CD4_TTM	CD4 TTM	Post-HIV vs Pre-HIV
chr6-21438169-21439288	0.435427059292067	0.637384281211844	0.026	0.016	1	CD4_TTM	CD4 TTM	Post-HIV vs Pre-HIV
chr12-49296197-49297761	0.435428675217308	0.288310399420677	0.048	0.039	1	CD4_TTM	CD4 TTM	Post-HIV vs Pre-HIV
chr7-44846912-44848751	0.435449687590758	-0.0944230983394814	0.438	0.444	1	CD4_TTM	CD4 TTM	Post-HIV vs Pre-HIV
chr22-49970241-49971910	0.435477684973541	0.208270742352379	0.281	0.243	1	CD4_TTM	CD4 TTM	Post-HIV vs Pre-HIV
chr2-161243927-161245282	0.435510497839797	-0.278992964109538	0.071	0.084	1	CD4_TTM	CD4 TTM	Post-HIV vs Pre-HIV
chr12-32138936-32140182	0.435513360848436	-1.01080632627136	0.006	0.01	1	CD4_TTM	CD4 TTM	Post-HIV vs Pre-HIV
chr15-41603507-41604929	0.435515121745417	-0.414975256740316	0.02	0.027	1	CD4_TTM	CD4 TTM	Post-HIV vs Pre-HIV
chr11-67482217-67483605	0.43554140387459	-0.132773273302979	0.278	0.278	1	CD4_TTM	CD4 TTM	Post-HIV vs Pre-HIV
chr6-144674976-144675754	0.435544422081702	-0.34841403657154	0.023	0.027	1	CD4_TTM	CD4 TTM	Post-HIV vs Pre-HIV
chr1-174743752-174744272	0.435559318961359	-0.214780738919934	0.017	0.023	1	CD4_TTM	CD4 TTM	Post-HIV vs Pre-HIV
chr2-105861229-105861565	0.43557708019786	0.557875027019007	0.034	0.023	1	CD4_TTM	CD4 TTM	Post-HIV vs Pre-HIV
chr7-138459267-138461329	0.435578410535321	-0.0332779058478014	0.452	0.44	1	CD4_TTM	CD4 TTM	Post-HIV vs Pre-HIV
chr2-68653119-68654103	0.435601030725337	-0.815644061750332	0.009	0.014	1	CD4_TTM	CD4 TTM	Post-HIV vs Pre-HIV
chr18-12837838-12838615	0.435603945954774	-0.614504957898506	0.014	0.019	1	CD4_TTM	CD4 TTM	Post-HIV vs Pre-HIV
chr7-150738170-150738548	0.43563660827119	0.948281215685474	0.017	0.008	1	CD4_TTM	CD4 TTM	Post-HIV vs Pre-HIV
chr19-35946550-35947925	0.435685595722531	0.389311598333319	0.071	0.06	1	CD4_TTM	CD4 TTM	Post-HIV vs Pre-HIV
chr22-41106331-41106895	0.435686229281791	-0.845171919520399	0.011	0.019	1	CD4_TTM	CD4 TTM	Post-HIV vs Pre-HIV
chr6-127483489-127484876	0.435690059278472	0.659152437218102	0.026	0.014	1	CD4_TTM	CD4 TTM	Post-HIV vs Pre-HIV
chr10-79561973-79562728	0.435698639509653	-1.03975675917633	0.006	0.01	1	CD4_TTM	CD4 TTM	Post-HIV vs Pre-HIV
chr14-64757891-64758251	0.435742843156361	-0.817730547889841	0.014	0.023	1	CD4_TTM	CD4 TTM	Post-HIV vs Pre-HIV
chr8-59968757-59969286	0.435773604377669	-0.76896127097953	0.006	0.01	1	CD4_TTM	CD4 TTM	Post-HIV vs Pre-HIV
chr7-3300258-3302524	0.435775733208353	0.335802246808583	0.19	0.15	1	CD4_TTM	CD4 TTM	Post-HIV vs Pre-HIV
chr16-89097534-89097824	0.435777968045839	0.800562713425232	0.017	0.01	1	CD4_TTM	CD4 TTM	Post-HIV vs Pre-HIV
chr10-95237054-95237588	0.435784132969352	0.455264679241822	0.026	0.019	1	CD4_TTM	CD4 TTM	Post-HIV vs Pre-HIV
chr18-45837427-45838231	0.435813902926713	0.759968127903991	0.028	0.014	1	CD4_TTM	CD4 TTM	Post-HIV vs Pre-HIV
chr14-99224158-99225062	0.435820223159286	0.691473148216806	0.034	0.021	1	CD4_TTM	CD4 TTM	Post-HIV vs Pre-HIV
chr2-393597-394750	0.435832614934614	-0.293033940692328	0.04	0.047	1	CD4_TTM	CD4 TTM	Post-HIV vs Pre-HIV
chr9-110142953-110144303	0.435861197338244	-1.15000600666702	0.009	0.016	1	CD4_TTM	CD4 TTM	Post-HIV vs Pre-HIV
chr2-3574558-3576222	0.435866788193449	-0.0571675372904661	0.224	0.235	1	CD4_TTM	CD4 TTM	Post-HIV vs Pre-HIV
chr13-49627920-49628922	0.435875196130808	0.507708452588946	0.02	0.012	1	CD4_TTM	CD4 TTM	Post-HIV vs Pre-HIV
chr13-24995058-24995549	0.435892657248306	-0.577868298206526	0.009	0.012	1	CD4_TTM	CD4 TTM	Post-HIV vs Pre-HIV
chr9-37594325-37594800	0.435928856493454	-0.278514821176432	0.014	0.016	1	CD4_TTM	CD4 TTM	Post-HIV vs Pre-HIV
chr6-21665286-21666622	0.435961303017927	1.2853678299513	0.011	0.004	1	CD4_TTM	CD4 TTM	Post-HIV vs Pre-HIV
chr2-172103466-172103709	0.43598748953274	0.785952563831191	0.014	0.008	1	CD4_TTM	CD4 TTM	Post-HIV vs Pre-HIV
chr9-78200617-78201698	0.435998488408961	-0.265552798951282	0.037	0.045	1	CD4_TTM	CD4 TTM	Post-HIV vs Pre-HIV
chr8-143571393-143571824	0.436025327775808	-0.285098092126616	0.04	0.047	1	CD4_TTM	CD4 TTM	Post-HIV vs Pre-HIV
chr2-234272146-234272806	0.436035293113302	1.59534670251402	0.011	0.004	1	CD4_TTM	CD4 TTM	Post-HIV vs Pre-HIV
chr11-67389482-67389747	0.436036630299809	-0.501452687855199	0.017	0.023	1	CD4_TTM	CD4 TTM	Post-HIV vs Pre-HIV
chr22-36418938-36419884	0.436038319358075	0.924361720689657	0.023	0.012	1	CD4_TTM	CD4 TTM	Post-HIV vs Pre-HIV
chr6-44829788-44830218	0.436050697057631	1.34052807681337	0.011	0.004	1	CD4_TTM	CD4 TTM	Post-HIV vs Pre-HIV
chr20-36998431-36999362	0.43606767330869	-0.350717177997103	0.009	0.01	1	CD4_TTM	CD4 TTM	Post-HIV vs Pre-HIV
chr5-123610684-123611449	0.43607507107299	-0.54066259331373	0.02	0.029	1	CD4_TTM	CD4 TTM	Post-HIV vs Pre-HIV
chr11-64234042-64235226	0.43609701073663	-0.0152628947592741	0.176	0.165	1	CD4_TTM	CD4 TTM	Post-HIV vs Pre-HIV
chr9-126470217-126471522	0.436108298888516	0.390051215223419	0.116	0.086	1	CD4_TTM	CD4 TTM	Post-HIV vs Pre-HIV
chr7-28020032-28020764	0.436125128589568	0.343049408585709	0.02	0.016	1	CD4_TTM	CD4 TTM	Post-HIV vs Pre-HIV
chr1-23100059-23100696	0.436176666227139	0.260044060394953	0.02	0.016	1	CD4_TTM	CD4 TTM	Post-HIV vs Pre-HIV
chr8-2000444-2002424	0.436183420290033	0.0208112235601914	0.051	0.047	1	CD4_TTM	CD4 TTM	Post-HIV vs Pre-HIV
chr12-15532370-15532734	0.436202976899362	-0.555584595848495	0.009	0.012	1	CD4_TTM	CD4 TTM	Post-HIV vs Pre-HIV
chr17-42247767-42248104	0.436233501781606	0.310268732881273	0.011	0.008	1	CD4_TTM	CD4 TTM	Post-HIV vs Pre-HIV
chr7-74173542-74175079	0.436275426196043	0.273510553594985	0.256	0.208	1	CD4_TTM	CD4 TTM	Post-HIV vs Pre-HIV
chr12-9009604-9010554	0.436356607330766	-0.592276016928486	0.023	0.033	1	CD4_TTM	CD4 TTM	Post-HIV vs Pre-HIV
chr15-75177530-75179036	0.436362118329554	-0.705894597928647	0.011	0.016	1	CD4_TTM	CD4 TTM	Post-HIV vs Pre-HIV
chr5-40388035-40388646	0.436369027859293	1.75005405883858	0.011	0.004	1	CD4_TTM	CD4 TTM	Post-HIV vs Pre-HIV
chr15-76190264-76191512	0.436369608089131	0.556815476092637	0.037	0.027	1	CD4_TTM	CD4 TTM	Post-HIV vs Pre-HIV
chr3-41200692-41201001	0.436382116539612	0.0631443872476369	0.023	0.021	1	CD4_TTM	CD4 TTM	Post-HIV vs Pre-HIV
chr20-44884557-44886500	0.436390547747312	0.212467560994366	0.315	0.276	1	CD4_TTM	CD4 TTM	Post-HIV vs Pre-HIV
chr12-122062659-122064398	0.436399835058274	0.753829226492323	0.014	0.008	1	CD4_TTM	CD4 TTM	Post-HIV vs Pre-HIV
chr4-146458175-146458932	0.436477472430171	-0.814852138556103	0.011	0.019	1	CD4_TTM	CD4 TTM	Post-HIV vs Pre-HIV
chrX-39730008-39731209	0.436489627172339	-0.615136882367942	0.009	0.012	1	CD4_TTM	CD4 TTM	Post-HIV vs Pre-HIV
chr2-85579402-85579856	0.436521858223659	-0.976582055119777	0.006	0.012	1	CD4_TTM	CD4 TTM	Post-HIV vs Pre-HIV
chr3-124559203-124560169	0.436549070557721	-0.608297529830711	0.009	0.012	1	CD4_TTM	CD4 TTM	Post-HIV vs Pre-HIV
chr13-28819428-28820862	0.436549837870807	0.881033436867001	0.017	0.008	1	CD4_TTM	CD4 TTM	Post-HIV vs Pre-HIV
chr20-56467924-56469302	0.436590244664989	-0.15538358109443	0.241	0.255	1	CD4_TTM	CD4 TTM	Post-HIV vs Pre-HIV
chr11-645180-645926	0.43664078895506	1.35559744056732	0.011	0.004	1	CD4_TTM	CD4 TTM	Post-HIV vs Pre-HIV
chr1-184892065-184892540	0.436641021207513	-0.401473166311034	0.031	0.041	1	CD4_TTM	CD4 TTM	Post-HIV vs Pre-HIV
chr4-153204758-153206124	0.436663823563372	0.417927998703334	0.071	0.053	1	CD4_TTM	CD4 TTM	Post-HIV vs Pre-HIV
chr4-175946250-175947385	0.436673941104578	1.27215154816444	0.014	0.006	1	CD4_TTM	CD4 TTM	Post-HIV vs Pre-HIV
chr4-80016357-80017883	0.436706604896671	0.441787933863248	0.028	0.021	1	CD4_TTM	CD4 TTM	Post-HIV vs Pre-HIV
chr11-64073682-64074599	0.436763257986597	-0.527570008818935	0.011	0.016	1	CD4_TTM	CD4 TTM	Post-HIV vs Pre-HIV
chr14-69543446-69544086	0.436767812621891	0.58777005482295	0.011	0.006	1	CD4_TTM	CD4 TTM	Post-HIV vs Pre-HIV
chr9-137387029-137387970	0.436791393309934	-0.771576998280326	0.006	0.01	1	CD4_TTM	CD4 TTM	Post-HIV vs Pre-HIV
chr16-74868167-74868873	0.436801330400807	-0.997317299305959	0.011	0.021	1	CD4_TTM	CD4 TTM	Post-HIV vs Pre-HIV
chr3-128878485-128880148	0.436810016265321	0.174133241519199	0.281	0.233	1	CD4_TTM	CD4 TTM	Post-HIV vs Pre-HIV
chr11-114058866-114061396	0.436828206528369	-0.226360585319944	0.082	0.091	1	CD4_TTM	CD4 TTM	Post-HIV vs Pre-HIV
chr2-8475304-8475957	0.436838766207755	-0.536481961353757	0.017	0.023	1	CD4_TTM	CD4 TTM	Post-HIV vs Pre-HIV
chr2-28612901-28613525	0.436843689323307	0.422544535690363	0.014	0.01	1	CD4_TTM	CD4 TTM	Post-HIV vs Pre-HIV
chr10-103350142-103351481	0.436857289107461	0.0423533782449348	0.088	0.082	1	CD4_TTM	CD4 TTM	Post-HIV vs Pre-HIV
chr1-8876508-8877037	0.436884111313531	-0.250385249267661	0.06	0.064	1	CD4_TTM	CD4 TTM	Post-HIV vs Pre-HIV
chr16-89947650-89948875	0.436891842986927	-0.107533573921175	0.119	0.121	1	CD4_TTM	CD4 TTM	Post-HIV vs Pre-HIV
chr3-109731410-109732206	0.436910902778366	0.631112724389638	0.014	0.01	1	CD4_TTM	CD4 TTM	Post-HIV vs Pre-HIV
chr8-37897814-37898070	0.436931778029834	0.777474989864991	0.026	0.014	1	CD4_TTM	CD4 TTM	Post-HIV vs Pre-HIV
chrX-136598394-136599006	0.436967887302624	0.860665667547349	0.014	0.008	1	CD4_TTM	CD4 TTM	Post-HIV vs Pre-HIV
chr10-110802444-110804438	0.436972170438793	-0.274358896742592	0.02	0.023	1	CD4_TTM	CD4 TTM	Post-HIV vs Pre-HIV
chr3-178001476-178002153	0.436977275834798	0.572581283464877	0.011	0.006	1	CD4_TTM	CD4 TTM	Post-HIV vs Pre-HIV
chr14-24273702-24274522	0.437033284149465	-0.317399396562555	0.017	0.023	1	CD4_TTM	CD4 TTM	Post-HIV vs Pre-HIV
chr9-33041278-33042127	0.437066775879138	0.588998557640533	0.026	0.016	1	CD4_TTM	CD4 TTM	Post-HIV vs Pre-HIV
chr16-48457816-48458909	0.437072586394133	-0.334984175387349	0.02	0.027	1	CD4_TTM	CD4 TTM	Post-HIV vs Pre-HIV
chr11-14908601-14908800	0.43709267904569	-0.794376754608861	0.009	0.016	1	CD4_TTM	CD4 TTM	Post-HIV vs Pre-HIV
chr7-100655802-100656676	0.437121759629566	0.644154031708573	0.028	0.019	1	CD4_TTM	CD4 TTM	Post-HIV vs Pre-HIV
chr17-60142539-60143236	0.437133986607635	0.521922379326041	0.031	0.023	1	CD4_TTM	CD4 TTM	Post-HIV vs Pre-HIV
chr14-35203652-35204516	0.437156143065494	-0.284516131370826	0.045	0.053	1	CD4_TTM	CD4 TTM	Post-HIV vs Pre-HIV
chr6-32971509-32972986	0.437169747241422	0.0626717830147889	0.466	0.438	1	CD4_TTM	CD4 TTM	Post-HIV vs Pre-HIV
chr19-55368664-55369529	0.437190710170888	0.617911738577817	0.028	0.016	1	CD4_TTM	CD4 TTM	Post-HIV vs Pre-HIV
chr16-28822436-28824710	0.437213013353168	-0.0192141096697218	0.48	0.463	1	CD4_TTM	CD4 TTM	Post-HIV vs Pre-HIV
chr22-30940255-30941703	0.437226556385496	0.330239480487886	0.048	0.039	1	CD4_TTM	CD4 TTM	Post-HIV vs Pre-HIV
chr3-66497579-66497844	0.437240996035432	0.433798899201042	0.031	0.025	1	CD4_TTM	CD4 TTM	Post-HIV vs Pre-HIV
chr4-6708816-6710518	0.437252784389531	0.211064495995365	0.213	0.181	1	CD4_TTM	CD4 TTM	Post-HIV vs Pre-HIV
chr9-19126626-19129040	0.437296467932291	-0.0360089853754539	0.185	0.181	1	CD4_TTM	CD4 TTM	Post-HIV vs Pre-HIV
chr13-23488321-23488942	0.437363913741793	-0.964742490174681	0.009	0.016	1	CD4_TTM	CD4 TTM	Post-HIV vs Pre-HIV
chr5-180589779-180591812	0.437383137559358	-1.69043922051617	0.003	0.01	1	CD4_TTM	CD4 TTM	Post-HIV vs Pre-HIV
chr15-41971192-41973321	0.437385847733448	-0.0493762662657096	0.366	0.358	1	CD4_TTM	CD4 TTM	Post-HIV vs Pre-HIV
chr8-2091347-2091751	0.437426596513227	-1.06039641550888	0.006	0.012	1	CD4_TTM	CD4 TTM	Post-HIV vs Pre-HIV
chr20-24045383-24046151	0.437444110031375	-1.11848239588199	0.006	0.012	1	CD4_TTM	CD4 TTM	Post-HIV vs Pre-HIV
chr8-133093578-133094395	0.437454853388736	-0.474391386553839	0.017	0.023	1	CD4_TTM	CD4 TTM	Post-HIV vs Pre-HIV
chr20-63433993-63435213	0.437468834946592	0.187643733552695	0.048	0.039	1	CD4_TTM	CD4 TTM	Post-HIV vs Pre-HIV
chr10-104005200-104005749	0.437486904085891	-0.825351020832242	0.006	0.01	1	CD4_TTM	CD4 TTM	Post-HIV vs Pre-HIV
chr10-27153783-27156364	0.437494582587284	0.143536176290923	0.443	0.395	1	CD4_TTM	CD4 TTM	Post-HIV vs Pre-HIV
chr1-62407094-62407763	0.437502145440055	-0.984894481989413	0.006	0.01	1	CD4_TTM	CD4 TTM	Post-HIV vs Pre-HIV
chr7-104980904-104981551	0.437507582499205	0.284394812686291	0.065	0.051	1	CD4_TTM	CD4 TTM	Post-HIV vs Pre-HIV
chr13-42039550-42041992	0.437539296229658	0.318080194770289	0.241	0.198	1	CD4_TTM	CD4 TTM	Post-HIV vs Pre-HIV
chr7-158739670-158740548	0.437543087714844	-0.213241324917213	0.011	0.012	1	CD4_TTM	CD4 TTM	Post-HIV vs Pre-HIV
chr15-66401507-66402067	0.437543461384664	-0.715490833166625	0.009	0.012	1	CD4_TTM	CD4 TTM	Post-HIV vs Pre-HIV
chr6-15325495-15326500	0.43754956823942	0.76214988281146	0.023	0.012	1	CD4_TTM	CD4 TTM	Post-HIV vs Pre-HIV
chr19-20038489-20039730	0.437555542882741	0.25053363325559	0.176	0.142	1	CD4_TTM	CD4 TTM	Post-HIV vs Pre-HIV
chr12-66106949-66107857	0.43756059877754	-0.378239425582337	0.017	0.023	1	CD4_TTM	CD4 TTM	Post-HIV vs Pre-HIV
chr3-46881427-46882925	0.43757170892534	-0.457577316555539	0.023	0.031	1	CD4_TTM	CD4 TTM	Post-HIV vs Pre-HIV
chr15-45199537-45201257	0.43759674344345	0.122159594734166	0.264	0.251	1	CD4_TTM	CD4 TTM	Post-HIV vs Pre-HIV
chr17-76193549-76193913	0.437621688195986	0.822532014617452	0.011	0.006	1	CD4_TTM	CD4 TTM	Post-HIV vs Pre-HIV
chr1-26959553-26960805	0.437630200583171	-0.239606762070899	0.045	0.051	1	CD4_TTM	CD4 TTM	Post-HIV vs Pre-HIV
chr17-45018484-45019705	0.437667677578801	-0.0855681000692807	0.048	0.053	1	CD4_TTM	CD4 TTM	Post-HIV vs Pre-HIV
chr14-54870001-54871057	0.437684892256285	0.404143189385444	0.023	0.016	1	CD4_TTM	CD4 TTM	Post-HIV vs Pre-HIV
chr11-61834230-61835294	0.437717052833641	-0.218471711319044	0.043	0.047	1	CD4_TTM	CD4 TTM	Post-HIV vs Pre-HIV
chr5-171418467-171420626	0.437723769379358	0.40839946956967	0.085	0.064	1	CD4_TTM	CD4 TTM	Post-HIV vs Pre-HIV
chr1-1636344-1637676	0.437747224553875	-0.451351246032742	0.014	0.021	1	CD4_TTM	CD4 TTM	Post-HIV vs Pre-HIV
chr22-39076570-39077684	0.437761402007817	0.532068668784252	0.088	0.06	1	CD4_TTM	CD4 TTM	Post-HIV vs Pre-HIV
chr17-36703526-36704279	0.43777395966	-1.10653802574946	0.009	0.016	1	CD4_TTM	CD4 TTM	Post-HIV vs Pre-HIV
chr16-46942871-46943379	0.437777167843972	1.51383694150417	0.011	0.004	1	CD4_TTM	CD4 TTM	Post-HIV vs Pre-HIV
chr3-10025658-10026885	0.437783759650526	0.159507140329437	0.193	0.173	1	CD4_TTM	CD4 TTM	Post-HIV vs Pre-HIV
chr1-172742480-172742964	0.437788354885703	0.581677298101974	0.023	0.016	1	CD4_TTM	CD4 TTM	Post-HIV vs Pre-HIV
chr22-25075227-25075466	0.437817431714254	-0.521651338199135	0.009	0.012	1	CD4_TTM	CD4 TTM	Post-HIV vs Pre-HIV
chr11-121467947-121468401	0.437858003573979	0.373786985049591	0.065	0.047	1	CD4_TTM	CD4 TTM	Post-HIV vs Pre-HIV
chr6-53171489-53172560	0.437859202578488	0.445116124772132	0.099	0.074	1	CD4_TTM	CD4 TTM	Post-HIV vs Pre-HIV
chr11-63478339-63479268	0.437925378987811	0.457688497021961	0.017	0.012	1	CD4_TTM	CD4 TTM	Post-HIV vs Pre-HIV
chr14-103909889-103910657	0.437927858487462	-0.320170451780832	0.028	0.031	1	CD4_TTM	CD4 TTM	Post-HIV vs Pre-HIV
chr21-25708172-25708801	0.437943574695964	0.374484232632923	0.017	0.012	1	CD4_TTM	CD4 TTM	Post-HIV vs Pre-HIV
chr19-4326794-4329003	0.437989885566555	-0.201239502797166	0.267	0.282	1	CD4_TTM	CD4 TTM	Post-HIV vs Pre-HIV
chr19-12603594-12604161	0.438007343466397	0.489317580678187	0.023	0.016	1	CD4_TTM	CD4 TTM	Post-HIV vs Pre-HIV
chr4-15955720-15956622	0.438041424498826	0.590618577246973	0.02	0.014	1	CD4_TTM	CD4 TTM	Post-HIV vs Pre-HIV
chr8-130206095-130206743	0.438092764873647	-0.735362645791787	0.009	0.014	1	CD4_TTM	CD4 TTM	Post-HIV vs Pre-HIV
chr2-30314981-30316153	0.43810211524132	-0.684696349378843	0.009	0.012	1	CD4_TTM	CD4 TTM	Post-HIV vs Pre-HIV
chr6-148758003-148758965	0.438103233623722	0.446868909786191	0.037	0.027	1	CD4_TTM	CD4 TTM	Post-HIV vs Pre-HIV
chr19-11406097-11407193	0.438107089403133	0.993002262652732	0.014	0.006	1	CD4_TTM	CD4 TTM	Post-HIV vs Pre-HIV
chr16-30901626-30904455	0.438110601121285	0.362365437109039	0.122	0.088	1	CD4_TTM	CD4 TTM	Post-HIV vs Pre-HIV
chr12-12802944-12803557	0.438117905378085	0.508783380675336	0.017	0.012	1	CD4_TTM	CD4 TTM	Post-HIV vs Pre-HIV
chr14-70971666-70973079	0.43813328016197	-0.43080193484305	0.037	0.051	1	CD4_TTM	CD4 TTM	Post-HIV vs Pre-HIV
chr9-72271581-72272185	0.438139068061346	-0.231321746446005	0.014	0.016	1	CD4_TTM	CD4 TTM	Post-HIV vs Pre-HIV
chr3-118882198-118882691	0.438193099159801	0.674452913157818	0.02	0.012	1	CD4_TTM	CD4 TTM	Post-HIV vs Pre-HIV
chr17-76816189-76816910	0.438201662295863	-0.539800494022828	0.009	0.012	1	CD4_TTM	CD4 TTM	Post-HIV vs Pre-HIV
chr5-16615879-16618380	0.438202469585487	-0.169131479637067	0.131	0.14	1	CD4_TTM	CD4 TTM	Post-HIV vs Pre-HIV
chr19-14434706-14435449	0.438202716265222	-0.566110199283651	0.017	0.025	1	CD4_TTM	CD4 TTM	Post-HIV vs Pre-HIV
chr12-39587056-39587581	0.438203430820503	1.27478001194145	0.014	0.006	1	CD4_TTM	CD4 TTM	Post-HIV vs Pre-HIV
chr7-76314021-76314594	0.438217522611841	0.291577221602066	0.153	0.13	1	CD4_TTM	CD4 TTM	Post-HIV vs Pre-HIV
chr21-15729425-15730746	0.438223395939833	-0.040863292596625	0.281	0.267	1	CD4_TTM	CD4 TTM	Post-HIV vs Pre-HIV
chr10-73768999-73769285	0.438231197240759	-0.358414557083435	0.048	0.058	1	CD4_TTM	CD4 TTM	Post-HIV vs Pre-HIV
chr17-47648624-47650921	0.43823293296539	0.0383558586066206	0.511	0.492	1	CD4_TTM	CD4 TTM	Post-HIV vs Pre-HIV
chr12-62581224-62582101	0.438237734502129	0.635361391810398	0.017	0.01	1	CD4_TTM	CD4 TTM	Post-HIV vs Pre-HIV
chr19-5029652-5030183	0.438240219416462	-0.865763223765817	0.009	0.014	1	CD4_TTM	CD4 TTM	Post-HIV vs Pre-HIV
chr21-29376396-29376924	0.438254350579945	-0.446805785109589	0.009	0.01	1	CD4_TTM	CD4 TTM	Post-HIV vs Pre-HIV
chr7-44617107-44617784	0.438290580122221	0.493328244531453	0.02	0.014	1	CD4_TTM	CD4 TTM	Post-HIV vs Pre-HIV
chr7-3042801-3044276	0.438303696583732	0.0207113345059011	0.114	0.115	1	CD4_TTM	CD4 TTM	Post-HIV vs Pre-HIV
chr17-30234978-30236215	0.4383041914042	-0.510060305519819	0.009	0.01	1	CD4_TTM	CD4 TTM	Post-HIV vs Pre-HIV
chr20-49764770-49765483	0.4383427660037	1.17352415850944	0.011	0.004	1	CD4_TTM	CD4 TTM	Post-HIV vs Pre-HIV
chr19-55671401-55671761	0.438357328873325	0.675136263424768	0.023	0.014	1	CD4_TTM	CD4 TTM	Post-HIV vs Pre-HIV
chr7-65750253-65751982	0.438361877422276	-0.0421495368567297	0.244	0.245	1	CD4_TTM	CD4 TTM	Post-HIV vs Pre-HIV
chr2-65064499-65065883	0.438361999763905	0.381569222133822	0.043	0.031	1	CD4_TTM	CD4 TTM	Post-HIV vs Pre-HIV
chr13-40186738-40188280	0.438377771809839	0.297306821139036	0.176	0.14	1	CD4_TTM	CD4 TTM	Post-HIV vs Pre-HIV
chr9-114906884-114907295	0.438407851031921	-1.00847343405517	0.006	0.01	1	CD4_TTM	CD4 TTM	Post-HIV vs Pre-HIV
chr7-100118806-100120573	0.438415726388824	-0.0890140580453755	0.293	0.292	1	CD4_TTM	CD4 TTM	Post-HIV vs Pre-HIV
chr11-112961052-112963680	0.438416579334661	0.588640371026297	0.017	0.012	1	CD4_TTM	CD4 TTM	Post-HIV vs Pre-HIV
chrX-47513229-47514047	0.43841768762011	-0.635590297719866	0.006	0.01	1	CD4_TTM	CD4 TTM	Post-HIV vs Pre-HIV
chr19-3493968-3494957	0.438435693926226	-0.986374457942584	0.009	0.016	1	CD4_TTM	CD4 TTM	Post-HIV vs Pre-HIV
chr21-42404492-42404849	0.438442252209037	-0.483289672892943	0.011	0.019	1	CD4_TTM	CD4 TTM	Post-HIV vs Pre-HIV
chr5-172751271-172752009	0.438446972245377	1.45292704650184	0.011	0.004	1	CD4_TTM	CD4 TTM	Post-HIV vs Pre-HIV
chr1-37930403-37932179	0.438466299716308	-0.140068962778263	0.253	0.27	1	CD4_TTM	CD4 TTM	Post-HIV vs Pre-HIV
chr4-154332580-154333509	0.438493946534527	0.585061475643984	0.023	0.014	1	CD4_TTM	CD4 TTM	Post-HIV vs Pre-HIV
chr18-21593573-21594194	0.438499266305996	0.845633591068359	0.017	0.01	1	CD4_TTM	CD4 TTM	Post-HIV vs Pre-HIV
chr3-49654784-49655462	0.438511023201148	1.2126962452986	0.014	0.006	1	CD4_TTM	CD4 TTM	Post-HIV vs Pre-HIV
chr10-38038062-38038836	0.43851399505303	-0.0136241252666851	0.014	0.014	1	CD4_TTM	CD4 TTM	Post-HIV vs Pre-HIV
chr7-121366673-121367299	0.438526347339803	0.878872964801038	0.011	0.006	1	CD4_TTM	CD4 TTM	Post-HIV vs Pre-HIV
chr13-51125569-51126180	0.438563271451881	-0.711836975804011	0.014	0.023	1	CD4_TTM	CD4 TTM	Post-HIV vs Pre-HIV
chr10-92591189-92593423	0.43860211141886	0.235136611418	0.372	0.311	1	CD4_TTM	CD4 TTM	Post-HIV vs Pre-HIV
chr6-27829904-27831811	0.438605743360738	-0.138970037465376	0.068	0.072	1	CD4_TTM	CD4 TTM	Post-HIV vs Pre-HIV
chr20-62972017-62972949	0.438615572735364	-0.177388320074331	0.062	0.066	1	CD4_TTM	CD4 TTM	Post-HIV vs Pre-HIV
chr2-180979708-180981505	0.438641859691195	0.318453449507849	0.216	0.175	1	CD4_TTM	CD4 TTM	Post-HIV vs Pre-HIV
chr18-107579-107788	0.438652757142297	1.29334564607813	0.011	0.004	1	CD4_TTM	CD4 TTM	Post-HIV vs Pre-HIV
chr11-123022939-123023776	0.438673939115905	0.631595317180631	0.026	0.016	1	CD4_TTM	CD4 TTM	Post-HIV vs Pre-HIV
chr9-83937489-83938212	0.438690765911959	-0.389307785739987	0.02	0.023	1	CD4_TTM	CD4 TTM	Post-HIV vs Pre-HIV
chr20-2636897-2638213	0.438707933228288	1.14320150716619	0.011	0.006	1	CD4_TTM	CD4 TTM	Post-HIV vs Pre-HIV
chr4-8192531-8193182	0.438757616126353	0.503266719488571	0.023	0.014	1	CD4_TTM	CD4 TTM	Post-HIV vs Pre-HIV
chr2-162326778-162327735	0.438764471781925	2.02291288479289	0.011	0.002	1	CD4_TTM	CD4 TTM	Post-HIV vs Pre-HIV
chr12-67441375-67442107	0.438784549068154	0.592119768866039	0.031	0.021	1	CD4_TTM	CD4 TTM	Post-HIV vs Pre-HIV
chr16-2026655-2027750	0.438784987504483	-0.378353063597031	0.043	0.056	1	CD4_TTM	CD4 TTM	Post-HIV vs Pre-HIV
chr14-75298651-75299331	0.438786831547061	-0.72342622316296	0.009	0.012	1	CD4_TTM	CD4 TTM	Post-HIV vs Pre-HIV
chr2-105753912-105754430	0.438791942364833	0.372748376095572	0.048	0.039	1	CD4_TTM	CD4 TTM	Post-HIV vs Pre-HIV
chr14-55336809-55337197	0.438818173649172	-0.469835301520121	0.011	0.014	1	CD4_TTM	CD4 TTM	Post-HIV vs Pre-HIV
chr8-28323975-28324742	0.438828787265412	-0.275596080392635	0.034	0.043	1	CD4_TTM	CD4 TTM	Post-HIV vs Pre-HIV
chr5-149490768-149491130	0.438843486469404	-0.845250403898758	0.006	0.01	1	CD4_TTM	CD4 TTM	Post-HIV vs Pre-HIV
chrX-136616958-136617661	0.438845167537623	-1.20170606908642	0.009	0.021	1	CD4_TTM	CD4 TTM	Post-HIV vs Pre-HIV
chr3-126529663-126530912	0.438851031420297	-0.780356653114638	0.006	0.012	1	CD4_TTM	CD4 TTM	Post-HIV vs Pre-HIV
chr14-22096358-22096899	0.438922001561698	-0.897813165506386	0.009	0.016	1	CD4_TTM	CD4 TTM	Post-HIV vs Pre-HIV
chr4-140568363-140569417	0.438949338198795	0.656346801614568	0.011	0.006	1	CD4_TTM	CD4 TTM	Post-HIV vs Pre-HIV
chr5-1074060-1074933	0.438952151455834	0.324839413037363	0.014	0.01	1	CD4_TTM	CD4 TTM	Post-HIV vs Pre-HIV
chr8-30103507-30104107	0.438954231515715	-1.06622969430369	0.009	0.016	1	CD4_TTM	CD4 TTM	Post-HIV vs Pre-HIV
chrX-47623357-47624116	0.43895783592469	0.5669069321681	0.028	0.019	1	CD4_TTM	CD4 TTM	Post-HIV vs Pre-HIV
chr17-74354037-74354423	0.438965947617405	0.353747313320486	0.023	0.019	1	CD4_TTM	CD4 TTM	Post-HIV vs Pre-HIV
chr9-34457308-34459079	0.438977828374024	-0.0635760431613159	0.335	0.335	1	CD4_TTM	CD4 TTM	Post-HIV vs Pre-HIV
chr17-48548006-48548713	0.438992690739371	-0.840221180482509	0.009	0.016	1	CD4_TTM	CD4 TTM	Post-HIV vs Pre-HIV
chr3-112297060-112298057	0.439002762115783	-0.471818575532669	0.009	0.01	1	CD4_TTM	CD4 TTM	Post-HIV vs Pre-HIV
chr13-27446926-27447375	0.439005888291314	-0.605910590146497	0.017	0.025	1	CD4_TTM	CD4 TTM	Post-HIV vs Pre-HIV
chr10-77925760-77927310	0.439030560933595	-0.37266953069228	0.009	0.012	1	CD4_TTM	CD4 TTM	Post-HIV vs Pre-HIV
chr22-36027562-36029390	0.439055637871044	0.415774814146577	0.108	0.078	1	CD4_TTM	CD4 TTM	Post-HIV vs Pre-HIV
chr17-49687526-49688962	0.439082698767516	-0.690486681169728	0.02	0.027	1	CD4_TTM	CD4 TTM	Post-HIV vs Pre-HIV
chr4-10456392-10457759	0.439084109157234	0.0036405247651945	0.136	0.132	1	CD4_TTM	CD4 TTM	Post-HIV vs Pre-HIV
chr4-80439314-80440264	0.439099766953204	-0.412553452674067	0.017	0.023	1	CD4_TTM	CD4 TTM	Post-HIV vs Pre-HIV
chr5-67245497-67246419	0.439120191522953	-0.480233072562267	0.009	0.012	1	CD4_TTM	CD4 TTM	Post-HIV vs Pre-HIV
chr5-160421494-160422221	0.439155086284957	0.355069964804198	0.185	0.144	1	CD4_TTM	CD4 TTM	Post-HIV vs Pre-HIV
chr1-193448506-193449531	0.439155105806738	-1.03760381557841	0.006	0.01	1	CD4_TTM	CD4 TTM	Post-HIV vs Pre-HIV
chr10-17643413-17644760	0.439155107883285	0.163951834749356	0.236	0.214	1	CD4_TTM	CD4 TTM	Post-HIV vs Pre-HIV
chr2-189697944-189698861	0.439159483989339	-0.511525396152396	0.014	0.021	1	CD4_TTM	CD4 TTM	Post-HIV vs Pre-HIV
chr6-170048341-170049170	0.43918948558891	0.977807386361107	0.02	0.008	1	CD4_TTM	CD4 TTM	Post-HIV vs Pre-HIV
chr11-76664560-76665318	0.439213163483527	1.2233468766248	0.011	0.004	1	CD4_TTM	CD4 TTM	Post-HIV vs Pre-HIV
chr2-144448749-144449472	0.439223033366985	-0.140643488782312	0.023	0.021	1	CD4_TTM	CD4 TTM	Post-HIV vs Pre-HIV
chr17-10171529-10172894	0.439223337707763	-0.466605993367979	0.014	0.019	1	CD4_TTM	CD4 TTM	Post-HIV vs Pre-HIV
chr2-53969812-53971434	0.439251946389846	0.256935868272132	0.25	0.21	1	CD4_TTM	CD4 TTM	Post-HIV vs Pre-HIV
chr4-77734858-77735390	0.439256346578273	-0.412930854602997	0.017	0.023	1	CD4_TTM	CD4 TTM	Post-HIV vs Pre-HIV
chr1-2801105-2802005	0.439280242287048	0.77345373294639	0.011	0.006	1	CD4_TTM	CD4 TTM	Post-HIV vs Pre-HIV
chr19-18291278-18293728	0.439293826364436	-0.0674389601431262	0.185	0.185	1	CD4_TTM	CD4 TTM	Post-HIV vs Pre-HIV
chr7-50307042-50307571	0.439349161736521	-0.607056123809484	0.023	0.029	1	CD4_TTM	CD4 TTM	Post-HIV vs Pre-HIV
chr1-6634440-6635002	0.439373489876004	0.753413896914589	0.014	0.008	1	CD4_TTM	CD4 TTM	Post-HIV vs Pre-HIV
chr14-61390534-61391205	0.439385007705559	0.373744820161623	0.031	0.025	1	CD4_TTM	CD4 TTM	Post-HIV vs Pre-HIV
chr19-662801-663628	0.439388860522999	-0.0332017029768734	0.23	0.222	1	CD4_TTM	CD4 TTM	Post-HIV vs Pre-HIV
chr10-130170978-130171524	0.439390182419612	0.677194257257001	0.034	0.021	1	CD4_TTM	CD4 TTM	Post-HIV vs Pre-HIV
chr19-46579354-46579934	0.439406803107988	0.851089830818194	0.011	0.006	1	CD4_TTM	CD4 TTM	Post-HIV vs Pre-HIV
chr20-53685772-53686470	0.439439947696998	1.00558078999734	0.014	0.008	1	CD4_TTM	CD4 TTM	Post-HIV vs Pre-HIV
chr22-43230604-43231742	0.439440566354417	-0.713481232118931	0.02	0.031	1	CD4_TTM	CD4 TTM	Post-HIV vs Pre-HIV
chrX-43557494-43558117	0.439591450887423	-1.18532207202739	0.006	0.012	1	CD4_TTM	CD4 TTM	Post-HIV vs Pre-HIV
chr16-11349258-11350343	0.439665822622713	0.676408831608915	0.017	0.01	1	CD4_TTM	CD4 TTM	Post-HIV vs Pre-HIV
chr3-113741805-113742396	0.439676157394364	0.504439917856686	0.028	0.021	1	CD4_TTM	CD4 TTM	Post-HIV vs Pre-HIV
chr11-35227302-35228663	0.439692296056154	-0.52615411031028	0.011	0.014	1	CD4_TTM	CD4 TTM	Post-HIV vs Pre-HIV
chr19-4064501-4066490	0.439698734524198	-0.0130464994383628	0.392	0.383	1	CD4_TTM	CD4 TTM	Post-HIV vs Pre-HIV
chr2-201431724-201432810	0.439725591706635	0.425332027916754	0.034	0.025	1	CD4_TTM	CD4 TTM	Post-HIV vs Pre-HIV
chr21-44057756-44058536	0.439732859023186	0.502175211379269	0.034	0.023	1	CD4_TTM	CD4 TTM	Post-HIV vs Pre-HIV
chr12-101823139-101824274	0.439741786246741	-0.145747099955007	0.062	0.072	1	CD4_TTM	CD4 TTM	Post-HIV vs Pre-HIV
chr6-106125701-106126684	0.43974314198777	0.450940767596519	0.034	0.025	1	CD4_TTM	CD4 TTM	Post-HIV vs Pre-HIV
chr1-10960536-10961356	0.439752196323318	-0.652094387598546	0.017	0.027	1	CD4_TTM	CD4 TTM	Post-HIV vs Pre-HIV
chr10-50652690-50654053	0.439778282853951	0.771659913457623	0.014	0.008	1	CD4_TTM	CD4 TTM	Post-HIV vs Pre-HIV
chr12-111428445-111429162	0.439781255096796	0.624652757889496	0.043	0.025	1	CD4_TTM	CD4 TTM	Post-HIV vs Pre-HIV
chr8-130334207-130335313	0.439787859432748	1.50371814143457	0.011	0.004	1	CD4_TTM	CD4 TTM	Post-HIV vs Pre-HIV
chr9-70043588-70044925	0.439792719182504	-0.524595517469657	0.009	0.012	1	CD4_TTM	CD4 TTM	Post-HIV vs Pre-HIV
chr12-12992008-12993373	0.439795517740539	-0.872233772884099	0.009	0.012	1	CD4_TTM	CD4 TTM	Post-HIV vs Pre-HIV
chr20-34872379-34873085	0.439805512427765	0.209629648375605	0.122	0.103	1	CD4_TTM	CD4 TTM	Post-HIV vs Pre-HIV
chr16-87809253-87810766	0.439835922146316	0.607274481052797	0.017	0.01	1	CD4_TTM	CD4 TTM	Post-HIV vs Pre-HIV
chr11-95298588-95299593	0.439876910050895	-0.418552701340476	0.011	0.016	1	CD4_TTM	CD4 TTM	Post-HIV vs Pre-HIV
chr6-30719727-30720421	0.439880634991787	0.246208056171993	0.216	0.177	1	CD4_TTM	CD4 TTM	Post-HIV vs Pre-HIV
chr2-27954574-27955363	0.439892140878939	-0.574755339356521	0.011	0.014	1	CD4_TTM	CD4 TTM	Post-HIV vs Pre-HIV
chr7-100171091-100172040	0.439943130737274	0.313221254232416	0.054	0.045	1	CD4_TTM	CD4 TTM	Post-HIV vs Pre-HIV
chr10-102188212-102189917	0.439948005869514	-0.528047180961877	0.02	0.029	1	CD4_TTM	CD4 TTM	Post-HIV vs Pre-HIV
chr3-101827145-101828193	0.439970408419988	0.195046888861948	0.131	0.113	1	CD4_TTM	CD4 TTM	Post-HIV vs Pre-HIV
chr6-148559593-148560316	0.44000005121749	-0.368918769670307	0.026	0.035	1	CD4_TTM	CD4 TTM	Post-HIV vs Pre-HIV
chr19-3665218-3666302	0.440003637266606	0.38256316507144	0.062	0.051	1	CD4_TTM	CD4 TTM	Post-HIV vs Pre-HIV
chr5-170334994-170335319	0.440006887867554	1.37942835665995	0.02	0.008	1	CD4_TTM	CD4 TTM	Post-HIV vs Pre-HIV
chr16-52786-54316	0.440017066548072	0.171843461854094	0.352	0.309	1	CD4_TTM	CD4 TTM	Post-HIV vs Pre-HIV
chr6-166399979-166401149	0.440023636183545	0.552632701804948	0.034	0.025	1	CD4_TTM	CD4 TTM	Post-HIV vs Pre-HIV
chr11-57334685-57336389	0.440080956255982	0.267419396210121	0.213	0.177	1	CD4_TTM	CD4 TTM	Post-HIV vs Pre-HIV
chr2-72862166-72863063	0.440085342075074	-0.112281195723691	0.048	0.047	1	CD4_TTM	CD4 TTM	Post-HIV vs Pre-HIV
chr5-82225405-82225905	0.44011414759706	-0.580484949418257	0.014	0.021	1	CD4_TTM	CD4 TTM	Post-HIV vs Pre-HIV
chr13-50255267-50256230	0.440157830251832	-0.725371957397663	0.011	0.019	1	CD4_TTM	CD4 TTM	Post-HIV vs Pre-HIV
chr13-113846050-113847046	0.440166441412311	0.991870594722687	0.017	0.008	1	CD4_TTM	CD4 TTM	Post-HIV vs Pre-HIV
chr17-20008378-20010386	0.440171418502058	0.248390583019954	0.165	0.136	1	CD4_TTM	CD4 TTM	Post-HIV vs Pre-HIV
chr5-67003656-67005203	0.440197178867534	-0.0990961958335458	0.207	0.22	1	CD4_TTM	CD4 TTM	Post-HIV vs Pre-HIV
chr20-63736051-63736725	0.440209561595784	0.32271205986965	0.153	0.123	1	CD4_TTM	CD4 TTM	Post-HIV vs Pre-HIV
chr15-20356023-20357504	0.440219862293489	-0.0488888495578799	0.108	0.101	1	CD4_TTM	CD4 TTM	Post-HIV vs Pre-HIV
chr2-74464495-74466117	0.440224158095157	0.0190816080060576	0.17	0.16	1	CD4_TTM	CD4 TTM	Post-HIV vs Pre-HIV
chr12-122946417-122947846	0.440239243724013	0.830259954788418	0.04	0.021	1	CD4_TTM	CD4 TTM	Post-HIV vs Pre-HIV
chr3-46488509-46489394	0.440248779357707	0.323779244092021	0.105	0.08	1	CD4_TTM	CD4 TTM	Post-HIV vs Pre-HIV
chr17-67390162-67391377	0.440256930274091	-0.430173174892207	0.028	0.039	1	CD4_TTM	CD4 TTM	Post-HIV vs Pre-HIV
chr1-18921981-18922212	0.440274583875631	1.54433655204357	0.011	0.004	1	CD4_TTM	CD4 TTM	Post-HIV vs Pre-HIV
chr2-25557274-25558920	0.440285849194376	-0.524250294884536	0.02	0.027	1	CD4_TTM	CD4 TTM	Post-HIV vs Pre-HIV
chrX-13750193-13750542	0.440339980426516	-0.662545287770757	0.011	0.016	1	CD4_TTM	CD4 TTM	Post-HIV vs Pre-HIV
chr16-77190100-77191905	0.440393315691555	-0.0371961439460462	0.381	0.387	1	CD4_TTM	CD4 TTM	Post-HIV vs Pre-HIV
chr14-106348385-106349938	0.440418596579656	-1.09033950828545	0.014	0.029	1	CD4_TTM	CD4 TTM	Post-HIV vs Pre-HIV
chr18-35005818-35006321	0.44042546584887	0.56645111852153	0.023	0.014	1	CD4_TTM	CD4 TTM	Post-HIV vs Pre-HIV
chr2-88638505-88639274	0.440453656115766	-0.751045668454411	0.009	0.012	1	CD4_TTM	CD4 TTM	Post-HIV vs Pre-HIV
chr16-4271116-4274187	0.440471464516171	0.181589639593057	0.338	0.278	1	CD4_TTM	CD4 TTM	Post-HIV vs Pre-HIV
chr12-31874742-31875723	0.440478185694301	0.540914964084917	0.054	0.035	1	CD4_TTM	CD4 TTM	Post-HIV vs Pre-HIV
chrX-131987020-131987967	0.440506711317918	0.590273254259534	0.028	0.016	1	CD4_TTM	CD4 TTM	Post-HIV vs Pre-HIV
chr13-73754553-73755065	0.440524255576266	0.745944912592365	0.017	0.01	1	CD4_TTM	CD4 TTM	Post-HIV vs Pre-HIV
chr1-212980993-212982092	0.440531001704226	-1.03621055523548	0.006	0.01	1	CD4_TTM	CD4 TTM	Post-HIV vs Pre-HIV
chr6-31651612-31653390	0.440541912866684	-0.0625444633604709	0.358	0.372	1	CD4_TTM	CD4 TTM	Post-HIV vs Pre-HIV
chr13-74080673-74081169	0.440572530663114	-0.523046248515329	0.009	0.012	1	CD4_TTM	CD4 TTM	Post-HIV vs Pre-HIV
chr9-131709523-131710691	0.440587157484656	-0.285229906998406	0.088	0.103	1	CD4_TTM	CD4 TTM	Post-HIV vs Pre-HIV
chr2-169766991-169769037	0.440588899056473	-0.441945873941791	0.031	0.041	1	CD4_TTM	CD4 TTM	Post-HIV vs Pre-HIV
chr11-107999693-108000108	0.440601543627398	0.55152310570554	0.011	0.008	1	CD4_TTM	CD4 TTM	Post-HIV vs Pre-HIV
chr3-51975726-51976186	0.440605975505153	-0.606850330413426	0.014	0.021	1	CD4_TTM	CD4 TTM	Post-HIV vs Pre-HIV
chr19-22010453-22011188	0.44062397841747	0.894594002935083	0.011	0.006	1	CD4_TTM	CD4 TTM	Post-HIV vs Pre-HIV
chr3-47422270-47422692	0.440636563144103	-0.70580950468679	0.009	0.014	1	CD4_TTM	CD4 TTM	Post-HIV vs Pre-HIV
chr13-48245831-48246453	0.440644418321385	0.914325275123901	0.011	0.006	1	CD4_TTM	CD4 TTM	Post-HIV vs Pre-HIV
chr4-108433439-108434300	0.440709091405509	-0.31027503918013	0.028	0.035	1	CD4_TTM	CD4 TTM	Post-HIV vs Pre-HIV
chr12-49233108-49235525	0.440710635902699	0.182333778472893	0.165	0.156	1	CD4_TTM	CD4 TTM	Post-HIV vs Pre-HIV
chr16-50278990-50279593	0.440743219822034	0.765572537139898	0.023	0.012	1	CD4_TTM	CD4 TTM	Post-HIV vs Pre-HIV
chr10-30751484-30752573	0.440745473604854	0.620003962445379	0.028	0.019	1	CD4_TTM	CD4 TTM	Post-HIV vs Pre-HIV
chr15-69666298-69667674	0.440756108568726	-0.164775376193808	0.011	0.012	1	CD4_TTM	CD4 TTM	Post-HIV vs Pre-HIV
chrX-39174245-39175523	0.440757034278548	-0.469481549279624	0.023	0.031	1	CD4_TTM	CD4 TTM	Post-HIV vs Pre-HIV
chr17-49394687-49395337	0.440807861432778	0.291766341537929	0.054	0.043	1	CD4_TTM	CD4 TTM	Post-HIV vs Pre-HIV
chr10-43404538-43404910	0.440814126520461	0.440190592622948	0.048	0.035	1	CD4_TTM	CD4 TTM	Post-HIV vs Pre-HIV
chr1-46547848-46548324	0.440820720304295	-1.4876694891108	0.006	0.014	1	CD4_TTM	CD4 TTM	Post-HIV vs Pre-HIV
chr16-21952141-21953835	0.44083234025252	0.0956971828852605	0.318	0.298	1	CD4_TTM	CD4 TTM	Post-HIV vs Pre-HIV
chr8-22755719-22756622	0.440852312225735	0.172074019423148	0.077	0.062	1	CD4_TTM	CD4 TTM	Post-HIV vs Pre-HIV
chr5-139292822-139294844	0.44086158421031	0.181315424636203	0.335	0.278	1	CD4_TTM	CD4 TTM	Post-HIV vs Pre-HIV
chr6-143449535-143451510	0.440864251358549	0.28444058999095	0.301	0.237	1	CD4_TTM	CD4 TTM	Post-HIV vs Pre-HIV
chr12-54358147-54360019	0.440880165429188	-0.114322425710137	0.284	0.29	1	CD4_TTM	CD4 TTM	Post-HIV vs Pre-HIV
chr20-51402102-51402633	0.440882165908484	0.382333920417883	0.091	0.07	1	CD4_TTM	CD4 TTM	Post-HIV vs Pre-HIV
chr10-63256028-63256738	0.440905951975063	-0.62996367614245	0.009	0.012	1	CD4_TTM	CD4 TTM	Post-HIV vs Pre-HIV
chr17-65179018-65180525	0.440919816411248	0.186539130034193	0.065	0.058	1	CD4_TTM	CD4 TTM	Post-HIV vs Pre-HIV
chr15-70258416-70259331	0.440976338658369	0.403866720774111	0.057	0.041	1	CD4_TTM	CD4 TTM	Post-HIV vs Pre-HIV
chr8-27404570-27405922	0.440986375494129	-0.31464200606454	0.045	0.053	1	CD4_TTM	CD4 TTM	Post-HIV vs Pre-HIV
chr11-102494959-102495892	0.441016324806204	0.366619091863675	0.043	0.031	1	CD4_TTM	CD4 TTM	Post-HIV vs Pre-HIV
chr2-237752230-237753180	0.441021455826713	1.0813293234501	0.02	0.01	1	CD4_TTM	CD4 TTM	Post-HIV vs Pre-HIV
chr12-122463949-122465186	0.441025348320781	1.17006602720641	0.011	0.004	1	CD4_TTM	CD4 TTM	Post-HIV vs Pre-HIV
chr6-117677509-117678205	0.441050040981108	0.539544672908897	0.02	0.014	1	CD4_TTM	CD4 TTM	Post-HIV vs Pre-HIV
chr2-101307818-101309156	0.441059319509293	0.248241780290573	0.27	0.208	1	CD4_TTM	CD4 TTM	Post-HIV vs Pre-HIV
chr17-27807672-27808487	0.441070754128206	-0.486878517012509	0.071	0.097	1	CD4_TTM	CD4 TTM	Post-HIV vs Pre-HIV
chr5-154075237-154075710	0.441132494746944	0.271953886432646	0.031	0.025	1	CD4_TTM	CD4 TTM	Post-HIV vs Pre-HIV
chr17-8060068-8060532	0.44118338864104	-0.401416802384959	0.026	0.037	1	CD4_TTM	CD4 TTM	Post-HIV vs Pre-HIV
chr19-29671275-29672045	0.441212090592841	0.197203543670774	0.131	0.113	1	CD4_TTM	CD4 TTM	Post-HIV vs Pre-HIV
chr3-191245726-191246947	0.441237956738274	0.610837591172907	0.014	0.008	1	CD4_TTM	CD4 TTM	Post-HIV vs Pre-HIV
chr5-43312641-43313987	0.441262722679028	-0.0434396627720555	0.384	0.377	1	CD4_TTM	CD4 TTM	Post-HIV vs Pre-HIV
chr5-179622381-179624758	0.441271456154833	-0.0551413818027695	0.491	0.477	1	CD4_TTM	CD4 TTM	Post-HIV vs Pre-HIV
chrX-41580008-41581185	0.441284445181404	-0.104293990485689	0.026	0.027	1	CD4_TTM	CD4 TTM	Post-HIV vs Pre-HIV
chr11-93783607-93785266	0.44129294693518	0.275975877791054	0.224	0.179	1	CD4_TTM	CD4 TTM	Post-HIV vs Pre-HIV
chr8-86523063-86523733	0.441310243545851	-1.31761737493351	0.006	0.012	1	CD4_TTM	CD4 TTM	Post-HIV vs Pre-HIV
chr10-5659286-5660405	0.441315759094059	1.20728655222353	0.017	0.008	1	CD4_TTM	CD4 TTM	Post-HIV vs Pre-HIV
chr17-50949993-50951147	0.441325432275731	-0.401330446719459	0.04	0.049	1	CD4_TTM	CD4 TTM	Post-HIV vs Pre-HIV
chr7-143262767-143264444	0.441331904794475	0.311012212640674	0.139	0.113	1	CD4_TTM	CD4 TTM	Post-HIV vs Pre-HIV
chr6-169789598-169790910	0.441366400385366	0.22798523233456	0.111	0.093	1	CD4_TTM	CD4 TTM	Post-HIV vs Pre-HIV
chr17-19236989-19238422	0.441398698065362	0.398743158354267	0.074	0.053	1	CD4_TTM	CD4 TTM	Post-HIV vs Pre-HIV
chr2-157439332-157439752	0.441415147859264	-0.328591242994457	0.017	0.021	1	CD4_TTM	CD4 TTM	Post-HIV vs Pre-HIV
chr15-55276820-55277509	0.441421591511314	-0.440735652874883	0.026	0.035	1	CD4_TTM	CD4 TTM	Post-HIV vs Pre-HIV
chr14-66507287-66509482	0.441426567019189	0.291544109046167	0.253	0.185	1	CD4_TTM	CD4 TTM	Post-HIV vs Pre-HIV
chr5-40578398-40579491	0.441449480069727	-0.763276820876884	0.009	0.014	1	CD4_TTM	CD4 TTM	Post-HIV vs Pre-HIV
chr5-65927578-65927880	0.441467070545715	0.609095822443994	0.034	0.023	1	CD4_TTM	CD4 TTM	Post-HIV vs Pre-HIV
chr13-99546849-99547199	0.441473652721824	0.225262832304119	0.011	0.01	1	CD4_TTM	CD4 TTM	Post-HIV vs Pre-HIV
chr1-110857995-110859439	0.441491591411148	1.41960239541514	0.011	0.004	1	CD4_TTM	CD4 TTM	Post-HIV vs Pre-HIV
chr16-13931765-13932160	0.441528582032431	0.828980446535176	0.014	0.008	1	CD4_TTM	CD4 TTM	Post-HIV vs Pre-HIV
chr12-103928292-103928523	0.441592221965432	1.0882111316331	0.014	0.006	1	CD4_TTM	CD4 TTM	Post-HIV vs Pre-HIV
chr1-39268019-39268585	0.44159798057766	0.459654698888484	0.037	0.029	1	CD4_TTM	CD4 TTM	Post-HIV vs Pre-HIV
chr1-109161765-109162985	0.441609495709232	-0.505837791292095	0.026	0.035	1	CD4_TTM	CD4 TTM	Post-HIV vs Pre-HIV
chr2-9139605-9140004	0.441617097162833	-0.684033267369583	0.011	0.019	1	CD4_TTM	CD4 TTM	Post-HIV vs Pre-HIV
chr19-18006677-18008664	0.441652601344815	0.1709531896292	0.256	0.21	1	CD4_TTM	CD4 TTM	Post-HIV vs Pre-HIV
chr2-171415758-171416385	0.441667246662124	0.408715142483368	0.062	0.049	1	CD4_TTM	CD4 TTM	Post-HIV vs Pre-HIV
chr1-223697918-223698569	0.441690257857407	-0.20811734504273	0.054	0.062	1	CD4_TTM	CD4 TTM	Post-HIV vs Pre-HIV
chr2-101822698-101823778	0.441699439893642	0.327911667410734	0.043	0.035	1	CD4_TTM	CD4 TTM	Post-HIV vs Pre-HIV
chr6-30493649-30494000	0.441706976319224	0.411280443372367	0.045	0.033	1	CD4_TTM	CD4 TTM	Post-HIV vs Pre-HIV
chr3-160011884-160012753	0.441737460148083	-0.813840661161874	0.006	0.012	1	CD4_TTM	CD4 TTM	Post-HIV vs Pre-HIV
chr20-31546643-31547579	0.44176939119363	0.342790629383358	0.097	0.072	1	CD4_TTM	CD4 TTM	Post-HIV vs Pre-HIV
chr18-70658883-70659733	0.441784431373753	-0.466600388201723	0.026	0.031	1	CD4_TTM	CD4 TTM	Post-HIV vs Pre-HIV
chr15-60719607-60721502	0.441820644165441	-0.458783712099065	0.051	0.072	1	CD4_TTM	CD4 TTM	Post-HIV vs Pre-HIV
chr20-53906146-53907485	0.441897052400681	0.468636246807447	0.017	0.01	1	CD4_TTM	CD4 TTM	Post-HIV vs Pre-HIV
chr6-13725305-13726058	0.441936582602202	0.0731047695581877	0.02	0.019	1	CD4_TTM	CD4 TTM	Post-HIV vs Pre-HIV
chr22-31676127-31677256	0.441944782394894	0.28738855517446	0.145	0.123	1	CD4_TTM	CD4 TTM	Post-HIV vs Pre-HIV
chr2-172495635-172496669	0.441982944421107	-0.239566426224091	0.02	0.021	1	CD4_TTM	CD4 TTM	Post-HIV vs Pre-HIV
chr11-76803777-76804313	0.44200398568235	-0.877209589994559	0.006	0.01	1	CD4_TTM	CD4 TTM	Post-HIV vs Pre-HIV
chr1-229254781-229255176	0.442015288623388	-0.554502911864646	0.009	0.012	1	CD4_TTM	CD4 TTM	Post-HIV vs Pre-HIV
chr17-46286336-46287040	0.442051431461835	0.165707558034469	0.043	0.037	1	CD4_TTM	CD4 TTM	Post-HIV vs Pre-HIV
chr5-10452530-10453252	0.442056960762651	0.652499501831055	0.02	0.012	1	CD4_TTM	CD4 TTM	Post-HIV vs Pre-HIV
chr14-61367102-61367777	0.44208399893745	0.50452690515706	0.026	0.019	1	CD4_TTM	CD4 TTM	Post-HIV vs Pre-HIV
chr13-21673581-21674214	0.442098527811631	0.322792380873283	0.054	0.043	1	CD4_TTM	CD4 TTM	Post-HIV vs Pre-HIV
chr15-101201036-101201788	0.442112724284501	0.977247725985587	0.014	0.006	1	CD4_TTM	CD4 TTM	Post-HIV vs Pre-HIV
chr7-23596782-23598195	0.442115418673499	0.187186752725225	0.156	0.126	1	CD4_TTM	CD4 TTM	Post-HIV vs Pre-HIV
chr15-51735293-51735892	0.442115922994416	-0.319575653637966	0.031	0.037	1	CD4_TTM	CD4 TTM	Post-HIV vs Pre-HIV
chr19-40424842-40426296	0.442168103064065	0.111803009977516	0.415	0.37	1	CD4_TTM	CD4 TTM	Post-HIV vs Pre-HIV
chr22-29216730-29217630	0.442184505936093	-1.08412883998635	0.006	0.01	1	CD4_TTM	CD4 TTM	Post-HIV vs Pre-HIV
chrX-130059860-130061201	0.442200775304075	0.337857315726807	0.105	0.078	1	CD4_TTM	CD4 TTM	Post-HIV vs Pre-HIV
chr5-154038082-154039314	0.442228527640803	0.199570546887919	0.236	0.2	1	CD4_TTM	CD4 TTM	Post-HIV vs Pre-HIV
chr13-45489988-45490461	0.442230267699082	1.44770493117596	0.011	0.004	1	CD4_TTM	CD4 TTM	Post-HIV vs Pre-HIV
chr12-8038441-8039172	0.442240506499662	-0.612453537033017	0.011	0.014	1	CD4_TTM	CD4 TTM	Post-HIV vs Pre-HIV
chr13-112873309-112874993	0.44224913264098	-0.519700781171376	0.011	0.014	1	CD4_TTM	CD4 TTM	Post-HIV vs Pre-HIV
chr16-28140678-28142638	0.442249508879082	-0.0763535634870146	0.298	0.296	1	CD4_TTM	CD4 TTM	Post-HIV vs Pre-HIV
chrX-16945881-16947579	0.442280822569016	0.30058440740125	0.094	0.08	1	CD4_TTM	CD4 TTM	Post-HIV vs Pre-HIV
chr2-113889291-113891186	0.442292825689673	-0.0490189597219388	0.381	0.377	1	CD4_TTM	CD4 TTM	Post-HIV vs Pre-HIV
chr4-1683212-1684998	0.44230270872178	0.297733403313377	0.278	0.228	1	CD4_TTM	CD4 TTM	Post-HIV vs Pre-HIV
chr11-68583684-68584359	0.442319191239337	-0.588907548790557	0.014	0.021	1	CD4_TTM	CD4 TTM	Post-HIV vs Pre-HIV
chr17-2592892-2594929	0.442345117556434	-0.000178058752479338	0.369	0.348	1	CD4_TTM	CD4 TTM	Post-HIV vs Pre-HIV
chr17-42063248-42064438	0.442409068316554	-0.4822653049501	0.014	0.019	1	CD4_TTM	CD4 TTM	Post-HIV vs Pre-HIV
chr14-92576687-92577810	0.442411269210904	0.691798355564401	0.023	0.012	1	CD4_TTM	CD4 TTM	Post-HIV vs Pre-HIV
chrX-119684890-119686453	0.442415953500509	0.229909065722842	0.065	0.058	1	CD4_TTM	CD4 TTM	Post-HIV vs Pre-HIV
chr22-24010707-24011875	0.442416925018955	0.00687493106917336	0.276	0.257	1	CD4_TTM	CD4 TTM	Post-HIV vs Pre-HIV
chr2-121076645-121077295	0.44242364671582	0.939364398596478	0.02	0.01	1	CD4_TTM	CD4 TTM	Post-HIV vs Pre-HIV
chr10-124801106-124802880	0.442425726462927	-0.0365375697074342	0.151	0.146	1	CD4_TTM	CD4 TTM	Post-HIV vs Pre-HIV
chr6-118899986-118900321	0.442427861601226	-0.747726232123596	0.02	0.031	1	CD4_TTM	CD4 TTM	Post-HIV vs Pre-HIV
chr17-76568840-76569291	0.442427914154119	1.17371128904729	0.011	0.004	1	CD4_TTM	CD4 TTM	Post-HIV vs Pre-HIV
chr1-167450754-167451140	0.442443395552748	1.08794007405457	0.02	0.01	1	CD4_TTM	CD4 TTM	Post-HIV vs Pre-HIV
chr19-49997406-49998009	0.442460404036612	0.624873849698015	0.011	0.006	1	CD4_TTM	CD4 TTM	Post-HIV vs Pre-HIV
chr4-2482789-2483007	0.442464060199828	0.772289901812373	0.011	0.006	1	CD4_TTM	CD4 TTM	Post-HIV vs Pre-HIV
chr3-185823254-185826267	0.442502601833378	-0.255035694279927	0.048	0.056	1	CD4_TTM	CD4 TTM	Post-HIV vs Pre-HIV
chr1-25030621-25031116	0.442521270187019	-0.337584581258755	0.04	0.049	1	CD4_TTM	CD4 TTM	Post-HIV vs Pre-HIV
chr4-142354807-142355433	0.442534004513618	-0.408720541811962	0.04	0.051	1	CD4_TTM	CD4 TTM	Post-HIV vs Pre-HIV
chrX-63560485-63561248	0.442567095511873	0.445902264312214	0.028	0.019	1	CD4_TTM	CD4 TTM	Post-HIV vs Pre-HIV
chr1-151290674-151291260	0.442578277967645	-1.40676940075135	0.006	0.012	1	CD4_TTM	CD4 TTM	Post-HIV vs Pre-HIV
chr4-121192131-121192913	0.44260500491747	0.596623813489693	0.034	0.023	1	CD4_TTM	CD4 TTM	Post-HIV vs Pre-HIV
chr19-53394488-53396164	0.44261745960269	-0.124333592713433	0.213	0.22	1	CD4_TTM	CD4 TTM	Post-HIV vs Pre-HIV
chr4-6562916-6563958	0.442669328635331	1.11807198126115	0.014	0.006	1	CD4_TTM	CD4 TTM	Post-HIV vs Pre-HIV
chr2-106158675-106159253	0.442674442937227	-0.733478258431449	0.014	0.023	1	CD4_TTM	CD4 TTM	Post-HIV vs Pre-HIV
chrX-154408533-154409700	0.442675255859326	0.838298569893203	0.026	0.012	1	CD4_TTM	CD4 TTM	Post-HIV vs Pre-HIV
chr18-77650653-77651120	0.442686007940203	0.751773119205919	0.017	0.01	1	CD4_TTM	CD4 TTM	Post-HIV vs Pre-HIV
chr5-154813512-154814229	0.442690836005804	0.696711752967559	0.02	0.012	1	CD4_TTM	CD4 TTM	Post-HIV vs Pre-HIV
chr7-33895105-33895855	0.442693942260249	1.04984792554412	0.014	0.006	1	CD4_TTM	CD4 TTM	Post-HIV vs Pre-HIV
chr19-679596-681693	0.44275411663252	0.105949259805283	0.509	0.447	1	CD4_TTM	CD4 TTM	Post-HIV vs Pre-HIV
chr17-74189975-74190491	0.442756441103999	0.646251367121971	0.011	0.006	1	CD4_TTM	CD4 TTM	Post-HIV vs Pre-HIV
chr2-143258196-143258866	0.44275951707238	-0.313480909497613	0.06	0.072	1	CD4_TTM	CD4 TTM	Post-HIV vs Pre-HIV
chr5-157761655-157762330	0.442806276757382	0.685905833436297	0.023	0.014	1	CD4_TTM	CD4 TTM	Post-HIV vs Pre-HIV
chr6-158629343-158629638	0.442815483380863	1.41355518579265	0.017	0.006	1	CD4_TTM	CD4 TTM	Post-HIV vs Pre-HIV
chr1-200139643-200139977	0.442846397511656	-0.886093813205033	0.006	0.01	1	CD4_TTM	CD4 TTM	Post-HIV vs Pre-HIV
chr1-153404117-153405068	0.442857749872171	-0.535471824269902	0.014	0.019	1	CD4_TTM	CD4 TTM	Post-HIV vs Pre-HIV
chr2-27169492-27170906	0.442864588944592	0.621403976748691	0.023	0.014	1	CD4_TTM	CD4 TTM	Post-HIV vs Pre-HIV
chr3-66220097-66221402	0.442885667209508	0.126516954261593	0.321	0.288	1	CD4_TTM	CD4 TTM	Post-HIV vs Pre-HIV
chr8-46917349-46918665	0.442889242501349	-0.31509897430315	0.026	0.033	1	CD4_TTM	CD4 TTM	Post-HIV vs Pre-HIV
chr1-84090313-84091215	0.442895717604508	0.648643718785276	0.023	0.016	1	CD4_TTM	CD4 TTM	Post-HIV vs Pre-HIV
chr11-72387515-72388857	0.442909891266146	1.1827763302129	0.011	0.004	1	CD4_TTM	CD4 TTM	Post-HIV vs Pre-HIV
chr2-108583750-108584386	0.442916109075434	0.399201308833097	0.028	0.023	1	CD4_TTM	CD4 TTM	Post-HIV vs Pre-HIV
chr18-9116561-9117651	0.442931704774918	-0.0860987863522449	0.065	0.072	1	CD4_TTM	CD4 TTM	Post-HIV vs Pre-HIV
chr20-2750344-2753049	0.442934770270448	0.46754749033148	0.125	0.082	1	CD4_TTM	CD4 TTM	Post-HIV vs Pre-HIV
chr7-50531573-50531934	0.442952690532064	0.410581467386142	0.011	0.008	1	CD4_TTM	CD4 TTM	Post-HIV vs Pre-HIV
chr22-18156938-18157456	0.442955953418529	-0.229294881577336	0.011	0.012	1	CD4_TTM	CD4 TTM	Post-HIV vs Pre-HIV
chr10-102460705-102462122	0.442966037498569	-0.0843481432528068	0.173	0.179	1	CD4_TTM	CD4 TTM	Post-HIV vs Pre-HIV
chr21-35050507-35050934	0.44301760257781	0.343352998663077	0.014	0.01	1	CD4_TTM	CD4 TTM	Post-HIV vs Pre-HIV
chrX-13719044-13719537	0.44302927911539	-0.541002146873551	0.006	0.01	1	CD4_TTM	CD4 TTM	Post-HIV vs Pre-HIV
chr3-46923210-46923997	0.443035640216634	-0.467499905115727	0.017	0.023	1	CD4_TTM	CD4 TTM	Post-HIV vs Pre-HIV
chr17-39603632-39603972	0.443077494737248	-1.06350391681101	0.006	0.012	1	CD4_TTM	CD4 TTM	Post-HIV vs Pre-HIV
chr9-132406006-132407045	0.443082465129805	0.238768547903612	0.125	0.101	1	CD4_TTM	CD4 TTM	Post-HIV vs Pre-HIV
chr11-45843026-45843603	0.443083418342704	-0.177990783592371	0.128	0.142	1	CD4_TTM	CD4 TTM	Post-HIV vs Pre-HIV
chr14-34980993-34983400	0.443122156586788	-0.115734934836834	0.384	0.405	1	CD4_TTM	CD4 TTM	Post-HIV vs Pre-HIV
chr13-23888414-23890235	0.44313389225908	0.314204271091526	0.162	0.134	1	CD4_TTM	CD4 TTM	Post-HIV vs Pre-HIV
chr12-6363017-6364259	0.443143295741567	0.32161788362568	0.088	0.07	1	CD4_TTM	CD4 TTM	Post-HIV vs Pre-HIV
chr11-123740763-123741897	0.443145382552034	0.206035249697666	0.239	0.21	1	CD4_TTM	CD4 TTM	Post-HIV vs Pre-HIV
chr7-141550612-141551799	0.44315484431835	0.396185699932385	0.128	0.097	1	CD4_TTM	CD4 TTM	Post-HIV vs Pre-HIV
chr8-127763137-127763854	0.443216744533695	-0.290705795558035	0.028	0.035	1	CD4_TTM	CD4 TTM	Post-HIV vs Pre-HIV
chr9-71638396-71639145	0.443230755320146	0.645945270475652	0.02	0.012	1	CD4_TTM	CD4 TTM	Post-HIV vs Pre-HIV
chr1-89519617-89520094	0.44325807008445	-0.404287226445031	0.014	0.016	1	CD4_TTM	CD4 TTM	Post-HIV vs Pre-HIV
chr8-130129448-130129889	0.443266640764781	-0.752871604001068	0.006	0.01	1	CD4_TTM	CD4 TTM	Post-HIV vs Pre-HIV
chr1-167066305-167066979	0.443290332160626	0.533267726087343	0.057	0.037	1	CD4_TTM	CD4 TTM	Post-HIV vs Pre-HIV
chr16-28862668-28864723	0.44330421964186	0.363776503110551	0.281	0.214	1	CD4_TTM	CD4 TTM	Post-HIV vs Pre-HIV
chr16-137769-139113	0.443307477786311	0.132949699783307	0.21	0.2	1	CD4_TTM	CD4 TTM	Post-HIV vs Pre-HIV
chr7-107579590-107580764	0.443319765026562	0.323685276361187	0.151	0.121	1	CD4_TTM	CD4 TTM	Post-HIV vs Pre-HIV
chr6-125834365-125834766	0.443331796969399	0.390201195739007	0.02	0.014	1	CD4_TTM	CD4 TTM	Post-HIV vs Pre-HIV
chr4-37890315-37891980	0.443339151413403	-0.0931634418411702	0.097	0.103	1	CD4_TTM	CD4 TTM	Post-HIV vs Pre-HIV
chr3-16289987-16291248	0.443348338893179	0.373767074265695	0.08	0.06	1	CD4_TTM	CD4 TTM	Post-HIV vs Pre-HIV
chr2-148019954-148021931	0.443350552988644	-0.0405037883559386	0.327	0.323	1	CD4_TTM	CD4 TTM	Post-HIV vs Pre-HIV
chr15-41969814-41970398	0.443369385309386	-0.13365223136419	0.094	0.097	1	CD4_TTM	CD4 TTM	Post-HIV vs Pre-HIV
chr8-28773170-28773893	0.443391864611023	0.690514417077893	0.02	0.01	1	CD4_TTM	CD4 TTM	Post-HIV vs Pre-HIV
chr1-27154130-27155774	0.443401275071166	-0.0412166477531961	0.19	0.181	1	CD4_TTM	CD4 TTM	Post-HIV vs Pre-HIV
chr9-5626742-5627575	0.443418891232148	-0.326128246713645	0.051	0.06	1	CD4_TTM	CD4 TTM	Post-HIV vs Pre-HIV
chr10-133324146-133326135	0.443462503857743	0.221732618341282	0.048	0.041	1	CD4_TTM	CD4 TTM	Post-HIV vs Pre-HIV
chr17-75046038-75047983	0.443482771754549	0.201340639389159	0.347	0.3	1	CD4_TTM	CD4 TTM	Post-HIV vs Pre-HIV
chr7-74210897-74211368	0.443486236569435	1.08673527561737	0.011	0.006	1	CD4_TTM	CD4 TTM	Post-HIV vs Pre-HIV
chr1-113975170-113976089	0.443498471318965	1.03399169599716	0.017	0.008	1	CD4_TTM	CD4 TTM	Post-HIV vs Pre-HIV
chr9-92963629-92965611	0.443528820636579	-0.0622579565608323	0.222	0.224	1	CD4_TTM	CD4 TTM	Post-HIV vs Pre-HIV
chrX-71606543-71607378	0.44354268094738	-0.168528709546322	0.023	0.027	1	CD4_TTM	CD4 TTM	Post-HIV vs Pre-HIV
chr1-121458244-121459058	0.44356999334016	-0.478835323019807	0.011	0.016	1	CD4_TTM	CD4 TTM	Post-HIV vs Pre-HIV
chrX-46836465-46837738	0.443588680064888	0.204681398815874	0.185	0.156	1	CD4_TTM	CD4 TTM	Post-HIV vs Pre-HIV
chr11-8681886-8683332	0.443609653958735	-0.0369482845954092	0.25	0.235	1	CD4_TTM	CD4 TTM	Post-HIV vs Pre-HIV
chr8-139705359-139706264	0.443650700058642	-0.217520361411134	0.037	0.043	1	CD4_TTM	CD4 TTM	Post-HIV vs Pre-HIV
chr2-97012183-97012490	0.443657539205824	0.962429710557475	0.011	0.006	1	CD4_TTM	CD4 TTM	Post-HIV vs Pre-HIV
chr20-3797606-3798389	0.44366205630254	0.37259639718307	0.071	0.053	1	CD4_TTM	CD4 TTM	Post-HIV vs Pre-HIV
chrX-72713556-72714833	0.443664491331144	1.16690828858611	0.014	0.006	1	CD4_TTM	CD4 TTM	Post-HIV vs Pre-HIV
chr5-91361033-91361708	0.443693281323119	-0.926883031887788	0.006	0.01	1	CD4_TTM	CD4 TTM	Post-HIV vs Pre-HIV
chr9-6023810-6024494	0.443703788356045	-0.552428733322658	0.02	0.029	1	CD4_TTM	CD4 TTM	Post-HIV vs Pre-HIV
chr14-49497416-49498091	0.443710068520395	0.752451391783542	0.031	0.019	1	CD4_TTM	CD4 TTM	Post-HIV vs Pre-HIV
chr12-47360469-47361789	0.44371426439348	0.201846798443039	0.091	0.076	1	CD4_TTM	CD4 TTM	Post-HIV vs Pre-HIV
chr12-8492612-8493537	0.44372450738057	-0.73335632422656	0.009	0.012	1	CD4_TTM	CD4 TTM	Post-HIV vs Pre-HIV
chr6-3063432-3064621	0.443726883952564	-0.137645441962594	0.159	0.163	1	CD4_TTM	CD4 TTM	Post-HIV vs Pre-HIV
chr15-70527862-70528723	0.443741651490976	-0.390826499252727	0.071	0.086	1	CD4_TTM	CD4 TTM	Post-HIV vs Pre-HIV
chr1-89294827-89295556	0.443744972823883	-0.51513917319348	0.017	0.025	1	CD4_TTM	CD4 TTM	Post-HIV vs Pre-HIV
chr2-192161418-192162746	0.443765311701943	0.408406096465642	0.026	0.019	1	CD4_TTM	CD4 TTM	Post-HIV vs Pre-HIV
chr2-43218453-43220559	0.443804257193986	0.136637311363259	0.392	0.352	1	CD4_TTM	CD4 TTM	Post-HIV vs Pre-HIV
chr7-113117986-113118998	0.443842513000165	0.251079997607115	0.168	0.14	1	CD4_TTM	CD4 TTM	Post-HIV vs Pre-HIV
chr11-129881448-129881971	0.443864485385087	-1.10011111662649	0.006	0.01	1	CD4_TTM	CD4 TTM	Post-HIV vs Pre-HIV
chr5-103258173-103259969	0.44387559747028	0.177926068690582	0.324	0.282	1	CD4_TTM	CD4 TTM	Post-HIV vs Pre-HIV
chr12-9868962-9870036	0.443883134924232	0.292067951176832	0.077	0.064	1	CD4_TTM	CD4 TTM	Post-HIV vs Pre-HIV
chr17-48907534-48909334	0.443890570254875	-0.0294552686924552	0.227	0.228	1	CD4_TTM	CD4 TTM	Post-HIV vs Pre-HIV
chrX-23694221-23694888	0.443895561232144	-1.07098865499294	0.009	0.019	1	CD4_TTM	CD4 TTM	Post-HIV vs Pre-HIV
chr5-14713546-14714376	0.443903234556985	1.05341638372075	0.014	0.006	1	CD4_TTM	CD4 TTM	Post-HIV vs Pre-HIV
chr15-41557595-41558202	0.443914508223076	-0.209103424925702	0.094	0.107	1	CD4_TTM	CD4 TTM	Post-HIV vs Pre-HIV
chr11-61080552-61081114	0.443987905522265	-0.32982365882039	0.034	0.041	1	CD4_TTM	CD4 TTM	Post-HIV vs Pre-HIV
chr6-28586890-28587625	0.444000371606455	-0.928629108208945	0.006	0.01	1	CD4_TTM	CD4 TTM	Post-HIV vs Pre-HIV
chr1-77218605-77219652	0.444014151750711	-0.088091319182154	0.088	0.088	1	CD4_TTM	CD4 TTM	Post-HIV vs Pre-HIV
chr22-50620050-50622595	0.444019559593697	0.140197383098643	0.267	0.235	1	CD4_TTM	CD4 TTM	Post-HIV vs Pre-HIV
chr16-89301434-89302037	0.44405547629748	0.882819427632549	0.011	0.006	1	CD4_TTM	CD4 TTM	Post-HIV vs Pre-HIV
chr5-80755415-80756155	0.444085030143277	-0.224910434191536	0.017	0.021	1	CD4_TTM	CD4 TTM	Post-HIV vs Pre-HIV
chr6-88870578-88871064	0.444093806401316	0.603834249340265	0.02	0.012	1	CD4_TTM	CD4 TTM	Post-HIV vs Pre-HIV
chr2-178111874-178113222	0.444110010482599	0.238714051556229	0.145	0.119	1	CD4_TTM	CD4 TTM	Post-HIV vs Pre-HIV
chr4-6197921-6201191	0.44414221835323	0.247502815941149	0.273	0.233	1	CD4_TTM	CD4 TTM	Post-HIV vs Pre-HIV
chr17-38735012-38735461	0.444147907392771	0.406202448919561	0.034	0.027	1	CD4_TTM	CD4 TTM	Post-HIV vs Pre-HIV
chr15-56537609-56538308	0.444163048339324	1.12656520944481	0.017	0.008	1	CD4_TTM	CD4 TTM	Post-HIV vs Pre-HIV
chr4-140359497-140360430	0.444179807419663	-0.554035371496585	0.028	0.041	1	CD4_TTM	CD4 TTM	Post-HIV vs Pre-HIV
chr1-10514191-10514684	0.444181303638644	0.608987145331534	0.017	0.01	1	CD4_TTM	CD4 TTM	Post-HIV vs Pre-HIV
chr19-2269011-2269979	0.444195404299569	-0.0461551566944385	0.31	0.29	1	CD4_TTM	CD4 TTM	Post-HIV vs Pre-HIV
chr16-30597823-30598508	0.444219606117528	0.381956954894308	0.028	0.025	1	CD4_TTM	CD4 TTM	Post-HIV vs Pre-HIV
chr16-8796932-8798695	0.444222760198108	-0.00202027836792107	0.244	0.235	1	CD4_TTM	CD4 TTM	Post-HIV vs Pre-HIV
chr4-83569268-83570602	0.444223500106333	-0.439748809844337	0.011	0.012	1	CD4_TTM	CD4 TTM	Post-HIV vs Pre-HIV
chr5-40436362-40438008	0.444225353074049	-0.238650546711238	0.085	0.103	1	CD4_TTM	CD4 TTM	Post-HIV vs Pre-HIV
chr20-43749454-43750218	0.444227950486287	-0.138067915342168	0.04	0.045	1	CD4_TTM	CD4 TTM	Post-HIV vs Pre-HIV
chr15-64877315-64877863	0.444230345147308	-0.793379980114224	0.009	0.012	1	CD4_TTM	CD4 TTM	Post-HIV vs Pre-HIV
chr9-1939528-1940391	0.444250908205092	0.769006642229932	0.017	0.01	1	CD4_TTM	CD4 TTM	Post-HIV vs Pre-HIV
chr10-43331700-43333106	0.444301232251106	-0.402136901429326	0.071	0.095	1	CD4_TTM	CD4 TTM	Post-HIV vs Pre-HIV
chr17-78241981-78243194	0.444310291610094	0.896681333060002	0.011	0.004	1	CD4_TTM	CD4 TTM	Post-HIV vs Pre-HIV
chr5-55231327-55231952	0.444326779714734	-0.470236612427944	0.017	0.025	1	CD4_TTM	CD4 TTM	Post-HIV vs Pre-HIV
chr4-152524043-152524866	0.444354937581796	0.551769252828358	0.011	0.01	1	CD4_TTM	CD4 TTM	Post-HIV vs Pre-HIV
chr7-106704029-106704827	0.444409988561616	0.921742520075115	0.011	0.006	1	CD4_TTM	CD4 TTM	Post-HIV vs Pre-HIV
chr12-128810146-128811145	0.444422530245232	0.213022002115281	0.014	0.01	1	CD4_TTM	CD4 TTM	Post-HIV vs Pre-HIV
chr8-144869325-144870159	0.444428829408396	-0.413282201549184	0.011	0.016	1	CD4_TTM	CD4 TTM	Post-HIV vs Pre-HIV
chr6-53310681-53311442	0.444451350066457	0.706960158774014	0.026	0.014	1	CD4_TTM	CD4 TTM	Post-HIV vs Pre-HIV
chr17-58657862-58659691	0.444469640522256	-0.21172495887657	0.188	0.206	1	CD4_TTM	CD4 TTM	Post-HIV vs Pre-HIV
chr3-196486295-196486683	0.444473748067786	0.865683388531417	0.011	0.006	1	CD4_TTM	CD4 TTM	Post-HIV vs Pre-HIV
chr1-160641285-160641872	0.444491541266286	0.302181185513265	0.04	0.031	1	CD4_TTM	CD4 TTM	Post-HIV vs Pre-HIV
chr4-75573266-75573968	0.444509125226921	-0.257649312414763	0.065	0.074	1	CD4_TTM	CD4 TTM	Post-HIV vs Pre-HIV
chr13-27132575-27132824	0.444566618385731	1.21779002510042	0.011	0.004	1	CD4_TTM	CD4 TTM	Post-HIV vs Pre-HIV
chr9-79583741-79584976	0.444581567855628	0.772118705826491	0.017	0.008	1	CD4_TTM	CD4 TTM	Post-HIV vs Pre-HIV
chr9-112844387-112845337	0.444608695220661	-0.118518314852149	0.014	0.016	1	CD4_TTM	CD4 TTM	Post-HIV vs Pre-HIV
chr11-1308724-1310526	0.444624705910716	-0.0101388037923777	0.338	0.315	1	CD4_TTM	CD4 TTM	Post-HIV vs Pre-HIV
chr11-47453451-47454591	0.444647116705078	-0.249435214139232	0.028	0.035	1	CD4_TTM	CD4 TTM	Post-HIV vs Pre-HIV
chr1-155243783-155245197	0.444653000185957	0.191780789278734	0.304	0.263	1	CD4_TTM	CD4 TTM	Post-HIV vs Pre-HIV
chr20-38471845-38473424	0.444692604964987	-0.0864565703615552	0.239	0.245	1	CD4_TTM	CD4 TTM	Post-HIV vs Pre-HIV
chr1-22083253-22083868	0.444695732194382	0.951100662562212	0.011	0.006	1	CD4_TTM	CD4 TTM	Post-HIV vs Pre-HIV
chrX-119726972-119727764	0.444730702762323	0.641268372989154	0.014	0.008	1	CD4_TTM	CD4 TTM	Post-HIV vs Pre-HIV
chr15-60584120-60585005	0.444755031429869	0.438848139030299	0.057	0.039	1	CD4_TTM	CD4 TTM	Post-HIV vs Pre-HIV
chr12-50400230-50401669	0.444758611399267	-0.135254544693169	0.207	0.222	1	CD4_TTM	CD4 TTM	Post-HIV vs Pre-HIV
chr5-67100303-67100565	0.444768666323105	-0.507231002294221	0.009	0.012	1	CD4_TTM	CD4 TTM	Post-HIV vs Pre-HIV
chr14-106011368-106011950	0.444773199117439	-0.353084066921379	0.028	0.033	1	CD4_TTM	CD4 TTM	Post-HIV vs Pre-HIV
chr22-41842939-41843410	0.444786764442518	-0.865450382507325	0.006	0.01	1	CD4_TTM	CD4 TTM	Post-HIV vs Pre-HIV
chr7-4641042-4642524	0.444821771017975	0.0328913182500679	0.347	0.321	1	CD4_TTM	CD4 TTM	Post-HIV vs Pre-HIV
chr1-21194711-21195514	0.444883989681154	-0.906575989038692	0.009	0.019	1	CD4_TTM	CD4 TTM	Post-HIV vs Pre-HIV
chr1-68496000-68497561	0.444954895555156	0.184997279398715	0.153	0.14	1	CD4_TTM	CD4 TTM	Post-HIV vs Pre-HIV
chr2-168469203-168470797	0.444964264005991	0.729091021418933	0.011	0.006	1	CD4_TTM	CD4 TTM	Post-HIV vs Pre-HIV
chr17-16427761-16428422	0.444987215755522	0.945215359163412	0.014	0.008	1	CD4_TTM	CD4 TTM	Post-HIV vs Pre-HIV
chr19-35879258-35880130	0.444988711102171	-0.546429097430036	0.028	0.041	1	CD4_TTM	CD4 TTM	Post-HIV vs Pre-HIV
chr2-148508845-148509832	0.445002472437385	-0.22235265344357	0.088	0.101	1	CD4_TTM	CD4 TTM	Post-HIV vs Pre-HIV
chr12-39692118-39692535	0.445006856807016	0.954571677350192	0.014	0.008	1	CD4_TTM	CD4 TTM	Post-HIV vs Pre-HIV
chr14-100058629-100059064	0.445019760101598	0.75999258025359	0.011	0.006	1	CD4_TTM	CD4 TTM	Post-HIV vs Pre-HIV
chr12-2682327-2684044	0.445020473653055	0.310418372206338	0.031	0.023	1	CD4_TTM	CD4 TTM	Post-HIV vs Pre-HIV
chrX-154731140-154731620	0.445027461809291	0.807524304026697	0.023	0.012	1	CD4_TTM	CD4 TTM	Post-HIV vs Pre-HIV
chr16-31265013-31266173	0.44505559993977	-0.578839860053186	0.009	0.01	1	CD4_TTM	CD4 TTM	Post-HIV vs Pre-HIV
chr21-24428356-24429157	0.44507334401034	-0.747166916267693	0.009	0.014	1	CD4_TTM	CD4 TTM	Post-HIV vs Pre-HIV
chr2-64731501-64732191	0.445088366363124	1.38014156843159	0.011	0.004	1	CD4_TTM	CD4 TTM	Post-HIV vs Pre-HIV
chr8-81140347-81141721	0.445098561243496	0.5363948004276	0.02	0.012	1	CD4_TTM	CD4 TTM	Post-HIV vs Pre-HIV
chr16-30417302-30418625	0.445115893023469	-0.0374024358924436	0.247	0.239	1	CD4_TTM	CD4 TTM	Post-HIV vs Pre-HIV
chr19-35993941-35995930	0.445127684544455	-0.0341107419881272	0.176	0.163	1	CD4_TTM	CD4 TTM	Post-HIV vs Pre-HIV
chr14-31510143-31510483	0.445131268695218	-0.827738946165892	0.006	0.012	1	CD4_TTM	CD4 TTM	Post-HIV vs Pre-HIV
chr10-72331556-72332420	0.445161502792269	-0.163498175791694	0.21	0.222	1	CD4_TTM	CD4 TTM	Post-HIV vs Pre-HIV
chr20-8043555-8044057	0.445172112216624	-0.43166310516578	0.02	0.027	1	CD4_TTM	CD4 TTM	Post-HIV vs Pre-HIV
chr16-68079313-68080296	0.445173670234161	0.350435531093084	0.097	0.072	1	CD4_TTM	CD4 TTM	Post-HIV vs Pre-HIV
chr12-2890045-2891653	0.445183827991644	0.190725500911266	0.335	0.286	1	CD4_TTM	CD4 TTM	Post-HIV vs Pre-HIV
chr7-26188500-26188901	0.445198103098637	1.06715297301759	0.014	0.006	1	CD4_TTM	CD4 TTM	Post-HIV vs Pre-HIV
chr7-151471681-151473366	0.445200843673556	0.438107134614127	0.02	0.016	1	CD4_TTM	CD4 TTM	Post-HIV vs Pre-HIV
chr11-67269378-67269608	0.445221078636619	1.01029411530886	0.011	0.006	1	CD4_TTM	CD4 TTM	Post-HIV vs Pre-HIV
chr2-98654744-98655495	0.445224403195672	0.984838237312668	0.011	0.006	1	CD4_TTM	CD4 TTM	Post-HIV vs Pre-HIV
chr21-29190802-29191602	0.445226242690275	0.964833695609268	0.014	0.006	1	CD4_TTM	CD4 TTM	Post-HIV vs Pre-HIV
chr5-80238906-80240667	0.445231236155304	0.907171474302011	0.02	0.01	1	CD4_TTM	CD4 TTM	Post-HIV vs Pre-HIV
chr11-111445997-111446978	0.445241066576713	-0.28043228993532	0.06	0.066	1	CD4_TTM	CD4 TTM	Post-HIV vs Pre-HIV
chr1-160997149-160997876	0.445242362553021	0.843000126213483	0.02	0.01	1	CD4_TTM	CD4 TTM	Post-HIV vs Pre-HIV
chr20-44019245-44020393	0.445246294507178	0.626111615690684	0.043	0.029	1	CD4_TTM	CD4 TTM	Post-HIV vs Pre-HIV
chr17-82774927-82775909	0.445250915576058	0.759839553861375	0.023	0.014	1	CD4_TTM	CD4 TTM	Post-HIV vs Pre-HIV
chr15-80977366-80978058	0.445267406908337	-0.293802891777707	0.011	0.012	1	CD4_TTM	CD4 TTM	Post-HIV vs Pre-HIV
chr11-110478441-110480066	0.445281314139994	-1.02774424555582	0.006	0.012	1	CD4_TTM	CD4 TTM	Post-HIV vs Pre-HIV
chr1-206524788-206525477	0.445360777127953	-0.772161074455898	0.006	0.01	1	CD4_TTM	CD4 TTM	Post-HIV vs Pre-HIV
chr4-825181-826266	0.445388429765895	-0.287544935031441	0.034	0.041	1	CD4_TTM	CD4 TTM	Post-HIV vs Pre-HIV
chr9-127853338-127854927	0.445405393623566	-0.705191285919555	0.017	0.027	1	CD4_TTM	CD4 TTM	Post-HIV vs Pre-HIV
chr11-35617675-35619878	0.445414067713347	-0.203602285094275	0.017	0.021	1	CD4_TTM	CD4 TTM	Post-HIV vs Pre-HIV
chr20-35947268-35947772	0.44541739435498	-1.01883871428669	0.006	0.012	1	CD4_TTM	CD4 TTM	Post-HIV vs Pre-HIV
chr12-120250274-120250772	0.445440663047932	0.519369844463486	0.048	0.035	1	CD4_TTM	CD4 TTM	Post-HIV vs Pre-HIV
chr12-54384374-54385513	0.445456789914274	-0.544814149875591	0.011	0.012	1	CD4_TTM	CD4 TTM	Post-HIV vs Pre-HIV
chr10-132001122-132001967	0.445481905700043	0.902565520976949	0.011	0.006	1	CD4_TTM	CD4 TTM	Post-HIV vs Pre-HIV
chrX-150982297-150984800	0.445543833254881	-0.0744365766494002	0.102	0.103	1	CD4_TTM	CD4 TTM	Post-HIV vs Pre-HIV
chr19-18905747-18906240	0.445550825543097	1.40788379181535	0.011	0.004	1	CD4_TTM	CD4 TTM	Post-HIV vs Pre-HIV
chr17-74780842-74781138	0.445554816114973	-0.763999684116482	0.014	0.023	1	CD4_TTM	CD4 TTM	Post-HIV vs Pre-HIV
chrX-129957045-129958214	0.445571418383034	0.883985173858931	0.031	0.016	1	CD4_TTM	CD4 TTM	Post-HIV vs Pre-HIV
chr9-96666570-96667156	0.445581827553689	0.898831758696922	0.023	0.012	1	CD4_TTM	CD4 TTM	Post-HIV vs Pre-HIV
chr14-100146124-100148370	0.445588427489828	-0.392711153839855	0.094	0.113	1	CD4_TTM	CD4 TTM	Post-HIV vs Pre-HIV
chr17-1736310-1737322	0.44559916179676	-0.993179311109994	0.009	0.016	1	CD4_TTM	CD4 TTM	Post-HIV vs Pre-HIV
chr14-69584805-69585344	0.445625790472537	-0.71332962715123	0.011	0.019	1	CD4_TTM	CD4 TTM	Post-HIV vs Pre-HIV
chr9-129336275-129337245	0.44563444281571	0.699019271280663	0.051	0.029	1	CD4_TTM	CD4 TTM	Post-HIV vs Pre-HIV
chr10-117496161-117497015	0.445640687029926	-0.842042980872446	0.006	0.01	1	CD4_TTM	CD4 TTM	Post-HIV vs Pre-HIV
chr3-56494224-56495082	0.445646854245606	-0.327410454508326	0.028	0.035	1	CD4_TTM	CD4 TTM	Post-HIV vs Pre-HIV
chr5-142826600-142827429	0.445653837722038	0.872884587550494	0.014	0.008	1	CD4_TTM	CD4 TTM	Post-HIV vs Pre-HIV
chr21-42309478-42310128	0.445654270488364	0.492666449889709	0.034	0.025	1	CD4_TTM	CD4 TTM	Post-HIV vs Pre-HIV
chr15-32614768-32616308	0.44566198682858	-0.295042865286683	0.099	0.115	1	CD4_TTM	CD4 TTM	Post-HIV vs Pre-HIV
chr10-119494412-119494808	0.445671944598856	0.809023821389317	0.014	0.008	1	CD4_TTM	CD4 TTM	Post-HIV vs Pre-HIV
chr21-42460157-42461402	0.445688114190269	-0.598223344523633	0.02	0.027	1	CD4_TTM	CD4 TTM	Post-HIV vs Pre-HIV
chr10-8367672-8367968	0.445700577202363	-0.716197138251827	0.009	0.012	1	CD4_TTM	CD4 TTM	Post-HIV vs Pre-HIV
chr19-17703553-17704368	0.445701658008823	-0.239824482510026	0.051	0.053	1	CD4_TTM	CD4 TTM	Post-HIV vs Pre-HIV
chr6-33923619-33924168	0.445732521446535	0.857175040607397	0.011	0.006	1	CD4_TTM	CD4 TTM	Post-HIV vs Pre-HIV
chr1-37974837-37975633	0.44574239612446	-1.79147702133957	0.003	0.01	1	CD4_TTM	CD4 TTM	Post-HIV vs Pre-HIV
chr11-62769698-62770036	0.445746778900806	0.776814175781873	0.014	0.008	1	CD4_TTM	CD4 TTM	Post-HIV vs Pre-HIV
chr9-122092253-122093762	0.445803498662675	0.198338732414991	0.227	0.193	1	CD4_TTM	CD4 TTM	Post-HIV vs Pre-HIV
chr1-91404068-91404895	0.445816921390189	1.49998511072804	0.011	0.004	1	CD4_TTM	CD4 TTM	Post-HIV vs Pre-HIV
chr2-144523239-144524704	0.445816931432132	0.653288686127533	0.074	0.045	1	CD4_TTM	CD4 TTM	Post-HIV vs Pre-HIV
chr17-39164572-39165732	0.445819479870919	-0.385528591250393	0.057	0.068	1	CD4_TTM	CD4 TTM	Post-HIV vs Pre-HIV
chr6-27591821-27593335	0.445830848087746	1.06552044756512	0.014	0.006	1	CD4_TTM	CD4 TTM	Post-HIV vs Pre-HIV
chr12-89397840-89398725	0.445855885479685	0.41601752899285	0.045	0.033	1	CD4_TTM	CD4 TTM	Post-HIV vs Pre-HIV
chr8-61710585-61711249	0.445910156015989	-0.341842240877703	0.026	0.033	1	CD4_TTM	CD4 TTM	Post-HIV vs Pre-HIV
chr10-89260059-89260851	0.445917553633001	0.362309483309249	0.071	0.051	1	CD4_TTM	CD4 TTM	Post-HIV vs Pre-HIV
chr6-2890993-2892195	0.445963738003665	0.0655684288622429	0.068	0.064	1	CD4_TTM	CD4 TTM	Post-HIV vs Pre-HIV
chr10-97413635-97415373	0.445998060889197	0.390075540553908	0.054	0.037	1	CD4_TTM	CD4 TTM	Post-HIV vs Pre-HIV
chr19-51926420-51927868	0.446007984385988	-0.0839805118548211	0.105	0.111	1	CD4_TTM	CD4 TTM	Post-HIV vs Pre-HIV
chr1-43990880-43992281	0.446012540671761	0.0638741391025222	0.156	0.146	1	CD4_TTM	CD4 TTM	Post-HIV vs Pre-HIV
chr16-89906613-89907077	0.446024614527332	0.593018880504555	0.023	0.014	1	CD4_TTM	CD4 TTM	Post-HIV vs Pre-HIV
chr9-3433967-3435001	0.446035384814822	-0.183457804322062	0.011	0.012	1	CD4_TTM	CD4 TTM	Post-HIV vs Pre-HIV
chr15-79872226-79873201	0.44603828856518	0.558950818649284	0.026	0.016	1	CD4_TTM	CD4 TTM	Post-HIV vs Pre-HIV
chr1-2288318-2288608	0.446065082902514	-1.03830308878811	0.006	0.012	1	CD4_TTM	CD4 TTM	Post-HIV vs Pre-HIV
chr17-77331232-77333306	0.44607968274235	-0.117733200206401	0.213	0.226	1	CD4_TTM	CD4 TTM	Post-HIV vs Pre-HIV
chr17-7093857-7094938	0.44608054666675	0.976933301782076	0.011	0.004	1	CD4_TTM	CD4 TTM	Post-HIV vs Pre-HIV
chr10-8326052-8326670	0.446094181908825	-0.293205985227531	0.009	0.01	1	CD4_TTM	CD4 TTM	Post-HIV vs Pre-HIV
chr8-19399239-19399683	0.446103566099077	-0.720869033790764	0.009	0.014	1	CD4_TTM	CD4 TTM	Post-HIV vs Pre-HIV
chr1-199112946-199113609	0.446113803512979	0.859546281386975	0.014	0.008	1	CD4_TTM	CD4 TTM	Post-HIV vs Pre-HIV
chr3-108489496-108490183	0.44615574919058	0.397930096488641	0.045	0.035	1	CD4_TTM	CD4 TTM	Post-HIV vs Pre-HIV
chr11-45102310-45103440	0.446186999452899	0.462467141804556	0.062	0.043	1	CD4_TTM	CD4 TTM	Post-HIV vs Pre-HIV
chr5-39213592-39214116	0.446201374128673	0.447905161738912	0.031	0.023	1	CD4_TTM	CD4 TTM	Post-HIV vs Pre-HIV
chr1-31296179-31298039	0.446213462748486	-0.0159623209317101	0.381	0.381	1	CD4_TTM	CD4 TTM	Post-HIV vs Pre-HIV
chr1-33128104-33128719	0.446235510119487	-0.16882350291416	0.057	0.064	1	CD4_TTM	CD4 TTM	Post-HIV vs Pre-HIV
chrX-41114096-41115405	0.446259736296678	0.271250838883465	0.034	0.031	1	CD4_TTM	CD4 TTM	Post-HIV vs Pre-HIV
chr20-44738666-44739153	0.446276557984745	1.52976250529219	0.011	0.004	1	CD4_TTM	CD4 TTM	Post-HIV vs Pre-HIV
chr4-118265079-118266004	0.446287928020685	1.34588621564211	0.011	0.004	1	CD4_TTM	CD4 TTM	Post-HIV vs Pre-HIV
chr21-36321650-36321884	0.446295662239991	-0.627052229486712	0.009	0.012	1	CD4_TTM	CD4 TTM	Post-HIV vs Pre-HIV
chr10-102728851-102730025	0.446404984182527	-0.630032657222381	0.023	0.031	1	CD4_TTM	CD4 TTM	Post-HIV vs Pre-HIV
chr13-79391154-79391640	0.446419713295881	-0.175969151202469	0.02	0.023	1	CD4_TTM	CD4 TTM	Post-HIV vs Pre-HIV
chrX-130902320-130903615	0.446447584623266	0.323844584826212	0.145	0.113	1	CD4_TTM	CD4 TTM	Post-HIV vs Pre-HIV
chr11-59272788-59273957	0.446455511840382	0.977193521019299	0.02	0.008	1	CD4_TTM	CD4 TTM	Post-HIV vs Pre-HIV
chr17-51199876-51200937	0.446503661926199	-0.400285534769778	0.028	0.037	1	CD4_TTM	CD4 TTM	Post-HIV vs Pre-HIV
chr17-78798027-78798427	0.446503984252946	-0.68087494821222	0.009	0.014	1	CD4_TTM	CD4 TTM	Post-HIV vs Pre-HIV
chr2-161426732-161427693	0.446508858762122	0.945539307411664	0.014	0.008	1	CD4_TTM	CD4 TTM	Post-HIV vs Pre-HIV
chr8-144674915-144676327	0.446567782941755	-0.819248973934021	0.006	0.01	1	CD4_TTM	CD4 TTM	Post-HIV vs Pre-HIV
chr15-100595919-100597239	0.446574230180953	-0.0762812483233678	0.162	0.171	1	CD4_TTM	CD4 TTM	Post-HIV vs Pre-HIV
chr10-5665620-5666999	0.446578244423472	0.544424239893682	0.074	0.049	1	CD4_TTM	CD4 TTM	Post-HIV vs Pre-HIV
chr5-32020023-32020797	0.446596697484423	-0.573743653783719	0.011	0.014	1	CD4_TTM	CD4 TTM	Post-HIV vs Pre-HIV
chr6-125313908-125314468	0.446631743717141	-0.440263052206998	0.009	0.012	1	CD4_TTM	CD4 TTM	Post-HIV vs Pre-HIV
chr1-55243982-55245144	0.446636329950032	1.14630429521188	0.011	0.004	1	CD4_TTM	CD4 TTM	Post-HIV vs Pre-HIV
chr16-89113652-89115909	0.446653991013651	-0.0799691475418249	0.253	0.265	1	CD4_TTM	CD4 TTM	Post-HIV vs Pre-HIV
chr1-198660455-198661018	0.446697721936309	0.62792699548009	0.037	0.025	1	CD4_TTM	CD4 TTM	Post-HIV vs Pre-HIV
chr16-49463069-49464194	0.446703875835595	-0.396459035378111	0.023	0.029	1	CD4_TTM	CD4 TTM	Post-HIV vs Pre-HIV
chr7-75485372-75486581	0.44674127676265	-0.0868043618432346	0.099	0.105	1	CD4_TTM	CD4 TTM	Post-HIV vs Pre-HIV
chr15-60649069-60650508	0.446749246019129	-0.187700773201725	0.125	0.142	1	CD4_TTM	CD4 TTM	Post-HIV vs Pre-HIV
chr9-95167821-95168390	0.446773635766521	0.523648567649636	0.011	0.008	1	CD4_TTM	CD4 TTM	Post-HIV vs Pre-HIV
chr16-29154885-29155711	0.446790457007346	1.67374545674191	0.011	0.004	1	CD4_TTM	CD4 TTM	Post-HIV vs Pre-HIV
chr14-75513955-75516017	0.446804042603794	-0.223961211593373	0.099	0.109	1	CD4_TTM	CD4 TTM	Post-HIV vs Pre-HIV
chr14-87944670-87945497	0.446805127609955	-0.417914140104124	0.014	0.019	1	CD4_TTM	CD4 TTM	Post-HIV vs Pre-HIV
chr2-169141622-169142313	0.446835161200369	-0.422609123957385	0.017	0.019	1	CD4_TTM	CD4 TTM	Post-HIV vs Pre-HIV
chr3-32401153-32402264	0.446883925580746	0.358820052108442	0.085	0.066	1	CD4_TTM	CD4 TTM	Post-HIV vs Pre-HIV
chr19-19145288-19146723	0.446905280799689	0.322533439502201	0.062	0.047	1	CD4_TTM	CD4 TTM	Post-HIV vs Pre-HIV
chr15-72739811-72740592	0.446961467809382	0.596932651614754	0.02	0.014	1	CD4_TTM	CD4 TTM	Post-HIV vs Pre-HIV
chr1-21647783-21648229	0.446972393466027	0.869954095729188	0.011	0.006	1	CD4_TTM	CD4 TTM	Post-HIV vs Pre-HIV
chr13-113588506-113589130	0.44697742309393	-0.736014412926138	0.006	0.01	1	CD4_TTM	CD4 TTM	Post-HIV vs Pre-HIV
chr1-193058249-193060178	0.4469960540608	0.260722625560717	0.347	0.282	1	CD4_TTM	CD4 TTM	Post-HIV vs Pre-HIV
chr2-231321065-231322363	0.447010781313507	0.106466041654942	0.011	0.01	1	CD4_TTM	CD4 TTM	Post-HIV vs Pre-HIV
chr3-196867206-196868693	0.447013972179128	-0.0692225785027493	0.264	0.274	1	CD4_TTM	CD4 TTM	Post-HIV vs Pre-HIV
chr15-60635538-60636423	0.447015933570214	-1.38183426331105	0.003	0.01	1	CD4_TTM	CD4 TTM	Post-HIV vs Pre-HIV
chr7-69597215-69598992	0.447016635082739	0.646353510228809	0.048	0.033	1	CD4_TTM	CD4 TTM	Post-HIV vs Pre-HIV
chrY-19502138-19503472	0.447025488117907	-0.262446647286241	0.02	0.023	1	CD4_TTM	CD4 TTM	Post-HIV vs Pre-HIV
chr17-68465806-68466461	0.447026531634095	0.489754284927488	0.037	0.027	1	CD4_TTM	CD4 TTM	Post-HIV vs Pre-HIV
chr15-78709044-78709756	0.447032555408417	-0.263024683075178	0.023	0.027	1	CD4_TTM	CD4 TTM	Post-HIV vs Pre-HIV
chrX-2709800-2710877	0.447044822278436	0.470704960477728	0.08	0.049	1	CD4_TTM	CD4 TTM	Post-HIV vs Pre-HIV
chr20-53659992-53661537	0.447047844542195	0.50914737926098	0.026	0.019	1	CD4_TTM	CD4 TTM	Post-HIV vs Pre-HIV
chrX-40543704-40544217	0.447055603952978	-0.503922269892421	0.011	0.014	1	CD4_TTM	CD4 TTM	Post-HIV vs Pre-HIV
chr22-42313760-42314985	0.447062542186462	0.478987803410242	0.014	0.01	1	CD4_TTM	CD4 TTM	Post-HIV vs Pre-HIV
chr12-11652530-11652897	0.447090391280954	0.702373168902447	0.014	0.01	1	CD4_TTM	CD4 TTM	Post-HIV vs Pre-HIV
chr6-139144758-139144987	0.447111104599541	0.587916043750643	0.02	0.012	1	CD4_TTM	CD4 TTM	Post-HIV vs Pre-HIV
chr2-28958306-28959061	0.447123350052419	-0.597842123119449	0.023	0.031	1	CD4_TTM	CD4 TTM	Post-HIV vs Pre-HIV
chr3-125374128-125375957	0.447123843646381	0.2822553675437	0.261	0.206	1	CD4_TTM	CD4 TTM	Post-HIV vs Pre-HIV
chr3-195627567-195628524	0.447146572733585	0.50318752891676	0.011	0.008	1	CD4_TTM	CD4 TTM	Post-HIV vs Pre-HIV
chr19-7196872-7198662	0.447157123332549	-0.0532511105292806	0.236	0.233	1	CD4_TTM	CD4 TTM	Post-HIV vs Pre-HIV
chr16-87897315-87898058	0.447165344337382	-0.456054143439562	0.02	0.027	1	CD4_TTM	CD4 TTM	Post-HIV vs Pre-HIV
chr1-9399952-9400883	0.447167678911073	0.947492242613297	0.02	0.008	1	CD4_TTM	CD4 TTM	Post-HIV vs Pre-HIV
chr12-3973169-3975207	0.447168682424316	0.450539206300719	0.037	0.027	1	CD4_TTM	CD4 TTM	Post-HIV vs Pre-HIV
chr3-50327624-50328748	0.44719134713129	-0.0826499089081179	0.188	0.198	1	CD4_TTM	CD4 TTM	Post-HIV vs Pre-HIV
chr18-5237056-5238989	0.447198370522721	0.22356154372704	0.233	0.187	1	CD4_TTM	CD4 TTM	Post-HIV vs Pre-HIV
chr4-42568498-42568955	0.447204436081816	-0.852545924831631	0.014	0.021	1	CD4_TTM	CD4 TTM	Post-HIV vs Pre-HIV
chr11-62862124-62863372	0.44725887355264	0.199688396710475	0.091	0.076	1	CD4_TTM	CD4 TTM	Post-HIV vs Pre-HIV
chr1-29235943-29236947	0.447279217051307	-0.0895850244163165	0.097	0.105	1	CD4_TTM	CD4 TTM	Post-HIV vs Pre-HIV
chr17-76560864-76561098	0.447316342564266	0.841398526342674	0.026	0.014	1	CD4_TTM	CD4 TTM	Post-HIV vs Pre-HIV
chr14-60151355-60152720	0.447334386838502	0.398159362959777	0.043	0.033	1	CD4_TTM	CD4 TTM	Post-HIV vs Pre-HIV
chr7-135831386-135832266	0.447352388299887	-0.714007912363403	0.014	0.027	1	CD4_TTM	CD4 TTM	Post-HIV vs Pre-HIV
chr1-66929616-66931001	0.447369993816128	0.0506153269993393	0.298	0.284	1	CD4_TTM	CD4 TTM	Post-HIV vs Pre-HIV
chr11-65109991-65110682	0.447375755454068	0.2338068521484	0.094	0.084	1	CD4_TTM	CD4 TTM	Post-HIV vs Pre-HIV
chr6-28258702-28259551	0.447383113283904	0.778780746368689	0.014	0.008	1	CD4_TTM	CD4 TTM	Post-HIV vs Pre-HIV
chr8-86344201-86344529	0.447408236012757	-0.309588012414098	0.031	0.039	1	CD4_TTM	CD4 TTM	Post-HIV vs Pre-HIV
chr6-52063227-52064233	0.447452908969418	0.304757856339934	0.026	0.021	1	CD4_TTM	CD4 TTM	Post-HIV vs Pre-HIV
chr18-11587376-11588214	0.447453235119145	-0.778572228294202	0.011	0.019	1	CD4_TTM	CD4 TTM	Post-HIV vs Pre-HIV
chr2-10493119-10494059	0.447480944708289	-0.198717672299868	0.091	0.103	1	CD4_TTM	CD4 TTM	Post-HIV vs Pre-HIV
chr10-33136272-33136526	0.447490334070942	-0.382720971729271	0.031	0.039	1	CD4_TTM	CD4 TTM	Post-HIV vs Pre-HIV
chr15-67783016-67783738	0.447501774706319	0.297735360392835	0.023	0.016	1	CD4_TTM	CD4 TTM	Post-HIV vs Pre-HIV
chr10-102583322-102584179	0.447525531790041	0.214778167831142	0.048	0.041	1	CD4_TTM	CD4 TTM	Post-HIV vs Pre-HIV
chr9-131398094-131398668	0.447525903025596	0.217845473053624	0.156	0.128	1	CD4_TTM	CD4 TTM	Post-HIV vs Pre-HIV
chr8-43166605-43167497	0.44759292965616	0.829849381630289	0.017	0.01	1	CD4_TTM	CD4 TTM	Post-HIV vs Pre-HIV
chr9-110047766-110050010	0.447603557495996	0.265371983388868	0.17	0.14	1	CD4_TTM	CD4 TTM	Post-HIV vs Pre-HIV
chr1-227748297-227748869	0.447608557861019	0.191334582410679	0.031	0.031	1	CD4_TTM	CD4 TTM	Post-HIV vs Pre-HIV
chr6-127978053-127978551	0.447620160406738	-0.650149390167021	0.009	0.014	1	CD4_TTM	CD4 TTM	Post-HIV vs Pre-HIV
chr10-118658058-118658666	0.44763344567379	-0.410940377464502	0.014	0.019	1	CD4_TTM	CD4 TTM	Post-HIV vs Pre-HIV
chr17-78154731-78155667	0.447663679824907	1.01029418072766	0.014	0.006	1	CD4_TTM	CD4 TTM	Post-HIV vs Pre-HIV
chr22-44080829-44081947	0.447693297317924	-0.497899531584807	0.017	0.021	1	CD4_TTM	CD4 TTM	Post-HIV vs Pre-HIV
chr9-77780069-77780855	0.447693476124838	-1.16413631316026	0.006	0.012	1	CD4_TTM	CD4 TTM	Post-HIV vs Pre-HIV
chr10-27257183-27257987	0.447740836698378	0.245809549997337	0.045	0.041	1	CD4_TTM	CD4 TTM	Post-HIV vs Pre-HIV
chr2-20423834-20425687	0.447758982985544	0.580154317848779	0.023	0.019	1	CD4_TTM	CD4 TTM	Post-HIV vs Pre-HIV
chr2-230876942-230878535	0.447778275774362	0.767390135966573	0.023	0.016	1	CD4_TTM	CD4 TTM	Post-HIV vs Pre-HIV
chr1-7703824-7705770	0.447831464407381	-0.147761080015853	0.219	0.226	1	CD4_TTM	CD4 TTM	Post-HIV vs Pre-HIV
chr7-151933048-151933562	0.447843308305872	-0.722814912509202	0.011	0.019	1	CD4_TTM	CD4 TTM	Post-HIV vs Pre-HIV
chr10-110076448-110078189	0.447865735108837	-0.394912814841902	0.062	0.08	1	CD4_TTM	CD4 TTM	Post-HIV vs Pre-HIV
chr5-69331593-69333029	0.447872141938484	-0.178739849325449	0.094	0.107	1	CD4_TTM	CD4 TTM	Post-HIV vs Pre-HIV
chr9-137606898-137607477	0.447899731613548	-0.686725289096156	0.014	0.021	1	CD4_TTM	CD4 TTM	Post-HIV vs Pre-HIV
chr20-53592430-53592913	0.447916693973742	0.559277416296618	0.054	0.037	1	CD4_TTM	CD4 TTM	Post-HIV vs Pre-HIV
chr10-5433858-5434773	0.447922121749117	-0.727460598788948	0.011	0.019	1	CD4_TTM	CD4 TTM	Post-HIV vs Pre-HIV
chr2-191022382-191023042	0.44796422325843	0.175891433563931	0.04	0.035	1	CD4_TTM	CD4 TTM	Post-HIV vs Pre-HIV
chr4-4385821-4388085	0.447970961019606	-0.289601814387752	0.04	0.043	1	CD4_TTM	CD4 TTM	Post-HIV vs Pre-HIV
chr14-95442220-95443223	0.448025132263545	-0.539082537555477	0.023	0.033	1	CD4_TTM	CD4 TTM	Post-HIV vs Pre-HIV
chr11-18727262-18727952	0.44806124038695	0.377936170143714	0.023	0.016	1	CD4_TTM	CD4 TTM	Post-HIV vs Pre-HIV
chr19-43432706-43433230	0.448091076133668	-0.155863053531779	0.043	0.043	1	CD4_TTM	CD4 TTM	Post-HIV vs Pre-HIV
chr20-34875525-34876951	0.44810206686595	0.176855058267015	0.267	0.226	1	CD4_TTM	CD4 TTM	Post-HIV vs Pre-HIV
chr2-176079418-176081009	0.448117981274863	0.576871543122122	0.017	0.01	1	CD4_TTM	CD4 TTM	Post-HIV vs Pre-HIV
chr19-47149046-47149859	0.448131899107468	0.619005029514072	0.028	0.016	1	CD4_TTM	CD4 TTM	Post-HIV vs Pre-HIV
chr6-149974457-149975209	0.448199083224164	-0.681136042323951	0.006	0.01	1	CD4_TTM	CD4 TTM	Post-HIV vs Pre-HIV
chr16-83952634-83954314	0.448199526903835	0.975303115511363	0.017	0.008	1	CD4_TTM	CD4 TTM	Post-HIV vs Pre-HIV
chr3-4290007-4290801	0.448220458274894	-0.38873272652318	0.017	0.023	1	CD4_TTM	CD4 TTM	Post-HIV vs Pre-HIV
chr3-114338210-114339354	0.448225184990503	-0.309549832005926	0.017	0.021	1	CD4_TTM	CD4 TTM	Post-HIV vs Pre-HIV
chr1-1290213-1290489	0.448227194967618	0.684205853274969	0.014	0.008	1	CD4_TTM	CD4 TTM	Post-HIV vs Pre-HIV
chr17-28763298-28764176	0.448229215985154	0.58021845915333	0.062	0.041	1	CD4_TTM	CD4 TTM	Post-HIV vs Pre-HIV
chrX-57286218-57287212	0.448232965728045	0.512536984951934	0.085	0.058	1	CD4_TTM	CD4 TTM	Post-HIV vs Pre-HIV
chr8-133302792-133303899	0.448235476791353	-0.18785864303049	0.091	0.099	1	CD4_TTM	CD4 TTM	Post-HIV vs Pre-HIV
chr1-15578584-15579841	0.448307774980329	0.36965877760593	0.026	0.021	1	CD4_TTM	CD4 TTM	Post-HIV vs Pre-HIV
chr14-51995964-51996459	0.448317437210959	0.382111596487187	0.014	0.01	1	CD4_TTM	CD4 TTM	Post-HIV vs Pre-HIV
chr17-45310601-45311125	0.448322043997578	0.698376409609581	0.023	0.012	1	CD4_TTM	CD4 TTM	Post-HIV vs Pre-HIV
chr3-143442921-143443398	0.44833183091781	-0.476455261608733	0.009	0.012	1	CD4_TTM	CD4 TTM	Post-HIV vs Pre-HIV
chr11-9510500-9511512	0.448358231693884	-0.491386277598673	0.028	0.037	1	CD4_TTM	CD4 TTM	Post-HIV vs Pre-HIV
chr19-19385006-19386852	0.448375493406414	0.101045388084204	0.46	0.416	1	CD4_TTM	CD4 TTM	Post-HIV vs Pre-HIV
chr7-12674698-12675382	0.448377053121071	-0.286297525519365	0.028	0.033	1	CD4_TTM	CD4 TTM	Post-HIV vs Pre-HIV
chr12-9868323-9868538	0.448434332736372	1.31216601793936	0.011	0.004	1	CD4_TTM	CD4 TTM	Post-HIV vs Pre-HIV
chr19-13794393-13796040	0.448441599108045	-0.0319806745388183	0.176	0.181	1	CD4_TTM	CD4 TTM	Post-HIV vs Pre-HIV
chr2-217788990-217790971	0.448446519139153	0.466188285492183	0.04	0.027	1	CD4_TTM	CD4 TTM	Post-HIV vs Pre-HIV
chr16-74862460-74863100	0.448449930024754	-0.480946318667377	0.011	0.016	1	CD4_TTM	CD4 TTM	Post-HIV vs Pre-HIV
chr2-219249564-219249859	0.44846105886883	-0.202663508610367	0.062	0.07	1	CD4_TTM	CD4 TTM	Post-HIV vs Pre-HIV
chr14-89773047-89774424	0.448496052505453	0.375753115404122	0.048	0.037	1	CD4_TTM	CD4 TTM	Post-HIV vs Pre-HIV
chr20-3406535-3409165	0.448513597613726	0.178910355974123	0.321	0.288	1	CD4_TTM	CD4 TTM	Post-HIV vs Pre-HIV
chr11-64687927-64689001	0.448534584686162	-0.192647429820847	0.074	0.082	1	CD4_TTM	CD4 TTM	Post-HIV vs Pre-HIV
chr2-219386789-219388808	0.448605147383887	-0.0201057717248664	0.574	0.558	1	CD4_TTM	CD4 TTM	Post-HIV vs Pre-HIV
chr8-123156296-123157933	0.448611343576709	-0.0801371685083777	0.244	0.245	1	CD4_TTM	CD4 TTM	Post-HIV vs Pre-HIV
chr15-84845397-84845862	0.448612779451745	-0.919284331427122	0.006	0.01	1	CD4_TTM	CD4 TTM	Post-HIV vs Pre-HIV
chr16-66924707-66925879	0.448624498328231	0.401661726169739	0.068	0.051	1	CD4_TTM	CD4 TTM	Post-HIV vs Pre-HIV
chr19-7657951-7658717	0.448647159917918	-0.507841781937966	0.028	0.037	1	CD4_TTM	CD4 TTM	Post-HIV vs Pre-HIV
chr6-134110907-134111440	0.448651224769627	0.340296386284467	0.028	0.023	1	CD4_TTM	CD4 TTM	Post-HIV vs Pre-HIV
chr22-30755051-30755799	0.448678986737427	0.442185358769884	0.045	0.033	1	CD4_TTM	CD4 TTM	Post-HIV vs Pre-HIV
chr18-45682937-45683529	0.448716047570062	-1.12286338214761	0.006	0.012	1	CD4_TTM	CD4 TTM	Post-HIV vs Pre-HIV
chr11-134049964-134051066	0.448743646979956	-0.187143153888456	0.071	0.078	1	CD4_TTM	CD4 TTM	Post-HIV vs Pre-HIV
chr5-74765991-74767835	0.448750506504547	0.216428946578893	0.247	0.21	1	CD4_TTM	CD4 TTM	Post-HIV vs Pre-HIV
chr19-18486050-18486932	0.448767393514155	0.412470851123329	0.043	0.031	1	CD4_TTM	CD4 TTM	Post-HIV vs Pre-HIV
chr10-11218303-11218755	0.448767548360004	-0.607398701443905	0.009	0.012	1	CD4_TTM	CD4 TTM	Post-HIV vs Pre-HIV
chr10-14196694-14197242	0.448784912078339	0.528634926661494	0.011	0.008	1	CD4_TTM	CD4 TTM	Post-HIV vs Pre-HIV
chr16-74586008-74586372	0.448792364090319	-0.485338183816863	0.011	0.016	1	CD4_TTM	CD4 TTM	Post-HIV vs Pre-HIV
chr4-153472190-153472473	0.448812688743796	-1.06154176714455	0.006	0.012	1	CD4_TTM	CD4 TTM	Post-HIV vs Pre-HIV
chr7-33107328-33107964	0.448822427162731	0.779606301436314	0.034	0.019	1	CD4_TTM	CD4 TTM	Post-HIV vs Pre-HIV
chr11-128890258-128891723	0.448822539278038	0.688914553681075	0.031	0.016	1	CD4_TTM	CD4 TTM	Post-HIV vs Pre-HIV
chr17-74842483-74843338	0.448834432128108	-0.531664308406665	0.011	0.014	1	CD4_TTM	CD4 TTM	Post-HIV vs Pre-HIV
chr11-3860401-3860716	0.448862873813777	1.059795636747	0.017	0.008	1	CD4_TTM	CD4 TTM	Post-HIV vs Pre-HIV
chr22-41090906-41093349	0.448864750286527	-0.0392674253157349	0.463	0.469	1	CD4_TTM	CD4 TTM	Post-HIV vs Pre-HIV
chr3-128113771-128114749	0.448874458237605	0.640530494614941	0.045	0.031	1	CD4_TTM	CD4 TTM	Post-HIV vs Pre-HIV
chr3-188916514-188917609	0.448886074228253	-0.393759690814508	0.011	0.016	1	CD4_TTM	CD4 TTM	Post-HIV vs Pre-HIV
chr13-52236117-52236538	0.448899794497532	-0.803505169906858	0.009	0.012	1	CD4_TTM	CD4 TTM	Post-HIV vs Pre-HIV
chr1-148262746-148264255	0.448916693471562	-0.00139841358205395	0.074	0.07	1	CD4_TTM	CD4 TTM	Post-HIV vs Pre-HIV
chr2-10270185-10271099	0.448921520287004	-0.626498125622643	0.011	0.016	1	CD4_TTM	CD4 TTM	Post-HIV vs Pre-HIV
chr1-19661590-19662021	0.449000108888157	0.694565514605925	0.051	0.029	1	CD4_TTM	CD4 TTM	Post-HIV vs Pre-HIV
chr5-39948740-39949400	0.449004033798668	-0.538778787778562	0.014	0.023	1	CD4_TTM	CD4 TTM	Post-HIV vs Pre-HIV
chr17-42111902-42113109	0.449019721790136	0.13182039770509	0.207	0.175	1	CD4_TTM	CD4 TTM	Post-HIV vs Pre-HIV
chr8-141265051-141267054	0.449031725346653	0.406078519965422	0.077	0.056	1	CD4_TTM	CD4 TTM	Post-HIV vs Pre-HIV
chr6-32439178-32440211	0.449038054227168	-0.378872524884668	0.054	0.066	1	CD4_TTM	CD4 TTM	Post-HIV vs Pre-HIV
chr2-202211692-202212410	0.449091091674051	0.624627227081781	0.017	0.012	1	CD4_TTM	CD4 TTM	Post-HIV vs Pre-HIV
chr7-75993480-75994966	0.449109674863539	-0.0474125215003867	0.236	0.245	1	CD4_TTM	CD4 TTM	Post-HIV vs Pre-HIV
chr22-38735262-38735935	0.449120095843945	0.858598552575033	0.028	0.014	1	CD4_TTM	CD4 TTM	Post-HIV vs Pre-HIV
chr12-14716611-14717179	0.449123789933548	-0.212443522552793	0.011	0.014	1	CD4_TTM	CD4 TTM	Post-HIV vs Pre-HIV
chr4-82372504-82372784	0.449123802326813	-0.430868682510262	0.023	0.029	1	CD4_TTM	CD4 TTM	Post-HIV vs Pre-HIV
chr12-56448505-56449827	0.449149087836618	0.269400719668909	0.222	0.171	1	CD4_TTM	CD4 TTM	Post-HIV vs Pre-HIV
chr4-147984015-147984481	0.449182899102078	0.978992168768793	0.014	0.008	1	CD4_TTM	CD4 TTM	Post-HIV vs Pre-HIV
chr19-46967180-46968037	0.449222407943604	-0.460217466040299	0.031	0.039	1	CD4_TTM	CD4 TTM	Post-HIV vs Pre-HIV
chr9-115013650-115014310	0.449249904616386	0.620469986424534	0.034	0.021	1	CD4_TTM	CD4 TTM	Post-HIV vs Pre-HIV
chr22-50534196-50534656	0.449252036859145	0.674852442880602	0.014	0.008	1	CD4_TTM	CD4 TTM	Post-HIV vs Pre-HIV
chr2-74177869-74179428	0.449319600003949	-0.10612989733022	0.312	0.315	1	CD4_TTM	CD4 TTM	Post-HIV vs Pre-HIV
chr22-38681307-38682355	0.449323774841553	-0.0997187367513725	0.165	0.163	1	CD4_TTM	CD4 TTM	Post-HIV vs Pre-HIV
chr14-105370490-105371189	0.449351704241546	0.435384550817437	0.068	0.049	1	CD4_TTM	CD4 TTM	Post-HIV vs Pre-HIV
chr8-38066595-38067612	0.449361543525762	0.584377304958582	0.02	0.012	1	CD4_TTM	CD4 TTM	Post-HIV vs Pre-HIV
chr1-222711325-222713734	0.449363175634463	0.210311697556848	0.423	0.368	1	CD4_TTM	CD4 TTM	Post-HIV vs Pre-HIV
chr20-56399499-56400547	0.449382372884092	0.548627286188288	0.031	0.021	1	CD4_TTM	CD4 TTM	Post-HIV vs Pre-HIV
chr12-89461024-89462513	0.449446347386919	-0.119532808584311	0.023	0.021	1	CD4_TTM	CD4 TTM	Post-HIV vs Pre-HIV
chr5-143448367-143448820	0.449459517836471	-0.235319970116622	0.011	0.012	1	CD4_TTM	CD4 TTM	Post-HIV vs Pre-HIV
chr17-80720554-80721567	0.449461454166667	0.606890252131754	0.031	0.023	1	CD4_TTM	CD4 TTM	Post-HIV vs Pre-HIV
chr5-126851921-126852618	0.449486619096656	0.85131345735809	0.014	0.008	1	CD4_TTM	CD4 TTM	Post-HIV vs Pre-HIV
chr6-106334718-106335440	0.449509089591495	-0.367428355506001	0.031	0.039	1	CD4_TTM	CD4 TTM	Post-HIV vs Pre-HIV
chr8-10417249-10418050	0.449536354909481	-0.939057085910574	0.009	0.016	1	CD4_TTM	CD4 TTM	Post-HIV vs Pre-HIV
chrX-123976577-123977086	0.449554105975725	0.752276190066525	0.02	0.01	1	CD4_TTM	CD4 TTM	Post-HIV vs Pre-HIV
chr19-15288490-15288954	0.449610758811873	0.695454596046793	0.017	0.01	1	CD4_TTM	CD4 TTM	Post-HIV vs Pre-HIV
chr15-40564153-40565332	0.449639945579785	-0.0486164410207637	0.244	0.233	1	CD4_TTM	CD4 TTM	Post-HIV vs Pre-HIV
chr11-6645837-6647602	0.449675643045596	-0.295152145664862	0.026	0.027	1	CD4_TTM	CD4 TTM	Post-HIV vs Pre-HIV
chr22-22820275-22821084	0.449724025370415	-0.0199404629194606	0.031	0.031	1	CD4_TTM	CD4 TTM	Post-HIV vs Pre-HIV
chr11-17979323-17980147	0.449739493384041	-0.610041946810284	0.014	0.023	1	CD4_TTM	CD4 TTM	Post-HIV vs Pre-HIV
chr7-87797402-87798139	0.449763853551517	-0.479232166378517	0.009	0.01	1	CD4_TTM	CD4 TTM	Post-HIV vs Pre-HIV
chr3-13479201-13480919	0.449768416873898	-0.0490954802262851	0.327	0.325	1	CD4_TTM	CD4 TTM	Post-HIV vs Pre-HIV
chr13-113272537-113273207	0.449845261112805	0.723343705759456	0.011	0.006	1	CD4_TTM	CD4 TTM	Post-HIV vs Pre-HIV
chr17-15944383-15946119	0.449861971132946	-0.0734234550745061	0.037	0.037	1	CD4_TTM	CD4 TTM	Post-HIV vs Pre-HIV
chr11-119144672-119145219	0.449862525504714	0.202222380778098	0.014	0.012	1	CD4_TTM	CD4 TTM	Post-HIV vs Pre-HIV
chr16-16006598-16008161	0.449877390095301	1.28992800807333	0.014	0.006	1	CD4_TTM	CD4 TTM	Post-HIV vs Pre-HIV
chr1-53765625-53766135	0.449884670917922	1.02438342423628	0.011	0.006	1	CD4_TTM	CD4 TTM	Post-HIV vs Pre-HIV
chr8-144828555-144828961	0.449892029520802	0.838207899812433	0.011	0.006	1	CD4_TTM	CD4 TTM	Post-HIV vs Pre-HIV
chr12-948693-950460	0.449918266169404	0.151387323897237	0.347	0.309	1	CD4_TTM	CD4 TTM	Post-HIV vs Pre-HIV
chr11-63613006-63614745	0.449939678093467	-0.115907864202558	0.068	0.07	1	CD4_TTM	CD4 TTM	Post-HIV vs Pre-HIV
chr19-2014121-2015792	0.449969695307141	0.411514676869957	0.094	0.07	1	CD4_TTM	CD4 TTM	Post-HIV vs Pre-HIV
chr1-89762318-89763933	0.449980220372927	0.161001269980928	0.162	0.132	1	CD4_TTM	CD4 TTM	Post-HIV vs Pre-HIV
chr3-122563547-122564920	0.450025951426859	0.382825950878777	0.17	0.128	1	CD4_TTM	CD4 TTM	Post-HIV vs Pre-HIV
chr15-90264651-90266742	0.450033342757769	-0.100408251068594	0.267	0.276	1	CD4_TTM	CD4 TTM	Post-HIV vs Pre-HIV
chr9-131744033-131744802	0.450072510580244	0.603655517622002	0.026	0.016	1	CD4_TTM	CD4 TTM	Post-HIV vs Pre-HIV
chr2-196210728-196211931	0.450081052489601	-0.145148400209099	0.151	0.167	1	CD4_TTM	CD4 TTM	Post-HIV vs Pre-HIV
chr9-136700681-136701888	0.450130842527113	-0.217364649975682	0.062	0.06	1	CD4_TTM	CD4 TTM	Post-HIV vs Pre-HIV
chr14-98138431-98138976	0.450149819924955	-0.467181934160286	0.031	0.045	1	CD4_TTM	CD4 TTM	Post-HIV vs Pre-HIV
chr6-107731433-107732260	0.450160710922439	0.377364050288294	0.04	0.031	1	CD4_TTM	CD4 TTM	Post-HIV vs Pre-HIV
chr9-131372523-131374232	0.450184058942463	0.0210318761726157	0.33	0.315	1	CD4_TTM	CD4 TTM	Post-HIV vs Pre-HIV
chr1-236284272-236284720	0.450191395645097	-0.986641898323326	0.006	0.01	1	CD4_TTM	CD4 TTM	Post-HIV vs Pre-HIV
chr1-93061912-93062565	0.450202967439289	-0.444540723184675	0.014	0.019	1	CD4_TTM	CD4 TTM	Post-HIV vs Pre-HIV
chr11-94519326-94520326	0.450209722426861	0.777141237023287	0.011	0.006	1	CD4_TTM	CD4 TTM	Post-HIV vs Pre-HIV
chr2-96867635-96871022	0.450212419857468	-0.00251691243383045	0.233	0.226	1	CD4_TTM	CD4 TTM	Post-HIV vs Pre-HIV
chr10-87533511-87533970	0.450215628933575	0.769885189224079	0.011	0.006	1	CD4_TTM	CD4 TTM	Post-HIV vs Pre-HIV
chr5-175443907-175444999	0.450301433485374	1.005820486085	0.028	0.014	1	CD4_TTM	CD4 TTM	Post-HIV vs Pre-HIV
chr6-122839112-122839824	0.450321063542665	0.729005383668645	0.011	0.006	1	CD4_TTM	CD4 TTM	Post-HIV vs Pre-HIV
chrX-38800915-38801736	0.450328537161348	0.290309520415734	0.082	0.074	1	CD4_TTM	CD4 TTM	Post-HIV vs Pre-HIV
chr6-90610263-90611639	0.450331345539794	0.466507294367292	0.02	0.014	1	CD4_TTM	CD4 TTM	Post-HIV vs Pre-HIV
