## Supplemental Table 2 for "Longitudinal multiomics analysis in blood from individuals before and after HIV acquisition": TableS2.tsv (part 84 of 664)

peaks	p_val	avg_log2FC	pct.1	pct.2	p_val_adj	file_name	celltype	timepoint_comparison
chr12-5022164-5022784	0.450347105935317	-1.08368203808776	0.006	0.012	1	CD4_TTM	CD4 TTM	Post-HIV vs Pre-HIV
chr12-26298428-26299575	0.450364339248491	0.322414074727064	0.014	0.01	1	CD4_TTM	CD4 TTM	Post-HIV vs Pre-HIV
chrX-57453661-57454250	0.450385720309003	0.914376148718664	0.02	0.01	1	CD4_TTM	CD4 TTM	Post-HIV vs Pre-HIV
chr1-145961705-145962097	0.450388753160992	0.500785740896822	0.034	0.025	1	CD4_TTM	CD4 TTM	Post-HIV vs Pre-HIV
chr1-228089004-228089373	0.450399105698699	0.93926395771171	0.011	0.006	1	CD4_TTM	CD4 TTM	Post-HIV vs Pre-HIV
chr5-39152988-39153308	0.45046532572093	1.13322327090602	0.014	0.006	1	CD4_TTM	CD4 TTM	Post-HIV vs Pre-HIV
chr6-159036646-159036981	0.450491467339302	-0.5285030742292	0.011	0.014	1	CD4_TTM	CD4 TTM	Post-HIV vs Pre-HIV
chr1-225473248-225473532	0.450510683596007	-0.587249725484496	0.011	0.016	1	CD4_TTM	CD4 TTM	Post-HIV vs Pre-HIV
chr3-155907648-155908591	0.450530870083004	-0.614648986422233	0.009	0.012	1	CD4_TTM	CD4 TTM	Post-HIV vs Pre-HIV
chr6-149210264-149211544	0.450549707184063	-0.730610931175034	0.009	0.014	1	CD4_TTM	CD4 TTM	Post-HIV vs Pre-HIV
chr3-177196126-177198099	0.450567882545875	0.256997134597677	0.259	0.21	1	CD4_TTM	CD4 TTM	Post-HIV vs Pre-HIV
chr19-58562264-58563323	0.450580088641521	-0.11570938632989	0.051	0.053	1	CD4_TTM	CD4 TTM	Post-HIV vs Pre-HIV
chr2-174787537-174788876	0.450587878728091	-0.381065297688976	0.028	0.037	1	CD4_TTM	CD4 TTM	Post-HIV vs Pre-HIV
chrX-136935179-136936102	0.450632208126374	-0.416125656360371	0.017	0.025	1	CD4_TTM	CD4 TTM	Post-HIV vs Pre-HIV
chr4-108649317-108651691	0.450761156327928	0.294617565687208	0.23	0.185	1	CD4_TTM	CD4 TTM	Post-HIV vs Pre-HIV
chr18-24016030-24016317	0.450767795468987	0.727968986403003	0.026	0.014	1	CD4_TTM	CD4 TTM	Post-HIV vs Pre-HIV
chr6-15464166-15464620	0.450795935452105	0.894506107261546	0.011	0.006	1	CD4_TTM	CD4 TTM	Post-HIV vs Pre-HIV
chr1-192936062-192937607	0.450800065920648	0.633265607061789	0.011	0.006	1	CD4_TTM	CD4 TTM	Post-HIV vs Pre-HIV
chr3-139111691-139112217	0.450855321607269	0.657921025424415	0.014	0.008	1	CD4_TTM	CD4 TTM	Post-HIV vs Pre-HIV
chr7-100167931-100168861	0.450903791571218	-0.331588213802681	0.02	0.025	1	CD4_TTM	CD4 TTM	Post-HIV vs Pre-HIV
chr16-31149358-31151241	0.450929309568405	-0.662460189593813	0.011	0.016	1	CD4_TTM	CD4 TTM	Post-HIV vs Pre-HIV
chrX-111098649-111099309	0.450930671662883	-0.0516504672655111	0.062	0.062	1	CD4_TTM	CD4 TTM	Post-HIV vs Pre-HIV
chr15-31434274-31436636	0.450951233405442	0.229505016132163	0.281	0.241	1	CD4_TTM	CD4 TTM	Post-HIV vs Pre-HIV
chr4-1003189-1003731	0.450961669565263	-0.407893920010116	0.009	0.01	1	CD4_TTM	CD4 TTM	Post-HIV vs Pre-HIV
chr5-124747958-124749359	0.450981761422078	0.776704567698317	0.011	0.006	1	CD4_TTM	CD4 TTM	Post-HIV vs Pre-HIV
chr14-89040163-89041281	0.451113865630145	-0.434308890999782	0.011	0.014	1	CD4_TTM	CD4 TTM	Post-HIV vs Pre-HIV
chr4-2799330-2799611	0.451119575568119	0.613505312286638	0.017	0.01	1	CD4_TTM	CD4 TTM	Post-HIV vs Pre-HIV
chr20-289631-290900	0.451149363305226	0.382307089147685	0.125	0.099	1	CD4_TTM	CD4 TTM	Post-HIV vs Pre-HIV
chr2-27830721-27832774	0.451153131933437	-0.296231792347508	0.009	0.01	1	CD4_TTM	CD4 TTM	Post-HIV vs Pre-HIV
chr5-91225912-91226462	0.451155924486755	-0.543327591774553	0.014	0.021	1	CD4_TTM	CD4 TTM	Post-HIV vs Pre-HIV
chr14-101791759-101792731	0.451167654345797	-0.853227344194091	0.014	0.025	1	CD4_TTM	CD4 TTM	Post-HIV vs Pre-HIV
chr2-172442027-172442866	0.451169376766182	0.983002918229228	0.017	0.008	1	CD4_TTM	CD4 TTM	Post-HIV vs Pre-HIV
chr20-44187119-44188164	0.451177281041723	0.565118888580587	0.017	0.01	1	CD4_TTM	CD4 TTM	Post-HIV vs Pre-HIV
chr19-2549420-2550279	0.451181076754	0.890748968231368	0.011	0.006	1	CD4_TTM	CD4 TTM	Post-HIV vs Pre-HIV
chr20-63781641-63782777	0.451187283778413	0.497464083428258	0.077	0.053	1	CD4_TTM	CD4 TTM	Post-HIV vs Pre-HIV
chr4-25912974-25914771	0.451193135756602	0.0960655963967481	0.364	0.321	1	CD4_TTM	CD4 TTM	Post-HIV vs Pre-HIV
chr1-9626769-9627681	0.451213325798815	0.276141709132273	0.219	0.171	1	CD4_TTM	CD4 TTM	Post-HIV vs Pre-HIV
chr7-141532902-141533643	0.451224370973375	0.379895478938101	0.014	0.01	1	CD4_TTM	CD4 TTM	Post-HIV vs Pre-HIV
chr20-57622512-57622791	0.451224814675647	0.466629689969091	0.048	0.035	1	CD4_TTM	CD4 TTM	Post-HIV vs Pre-HIV
chr19-6813690-6814478	0.451228640154911	0.387678491979959	0.043	0.031	1	CD4_TTM	CD4 TTM	Post-HIV vs Pre-HIV
chr14-22524025-22524819	0.451244961089226	0.376315147106509	0.048	0.037	1	CD4_TTM	CD4 TTM	Post-HIV vs Pre-HIV
chr7-65251704-65252675	0.45124661306805	-0.376091175314401	0.02	0.027	1	CD4_TTM	CD4 TTM	Post-HIV vs Pre-HIV
chr11-66020293-66021403	0.451287735979351	-1.02562488467719	0.009	0.016	1	CD4_TTM	CD4 TTM	Post-HIV vs Pre-HIV
chr19-12800992-12802298	0.451294303741504	0.484214234740148	0.102	0.072	1	CD4_TTM	CD4 TTM	Post-HIV vs Pre-HIV
chr17-5232376-5233317	0.451331171093101	0.830049093184127	0.014	0.008	1	CD4_TTM	CD4 TTM	Post-HIV vs Pre-HIV
chr12-93243455-93244905	0.451333517948717	0.690549425701121	0.014	0.008	1	CD4_TTM	CD4 TTM	Post-HIV vs Pre-HIV
chr7-148982667-148984069	0.451334977695679	-0.0783915473600834	0.128	0.121	1	CD4_TTM	CD4 TTM	Post-HIV vs Pre-HIV
chr3-195133415-195133889	0.451354661448906	-0.43774648437249	0.023	0.029	1	CD4_TTM	CD4 TTM	Post-HIV vs Pre-HIV
chr18-76398693-76399261	0.451375552733858	-0.877824832754305	0.014	0.027	1	CD4_TTM	CD4 TTM	Post-HIV vs Pre-HIV
chr11-66125779-66127585	0.451403497714033	0.450028891967591	0.043	0.031	1	CD4_TTM	CD4 TTM	Post-HIV vs Pre-HIV
chr14-99229476-99230931	0.451409054783365	0.25946696715189	0.196	0.169	1	CD4_TTM	CD4 TTM	Post-HIV vs Pre-HIV
chr2-109545662-109546395	0.45141297108444	-0.832168752057483	0.011	0.019	1	CD4_TTM	CD4 TTM	Post-HIV vs Pre-HIV
chr4-87053130-87053995	0.451416122709847	0.604526911501992	0.011	0.006	1	CD4_TTM	CD4 TTM	Post-HIV vs Pre-HIV
chr1-85258567-85259962	0.451416248022113	0.105870665162935	0.239	0.212	1	CD4_TTM	CD4 TTM	Post-HIV vs Pre-HIV
chr3-88031434-88032441	0.451420324568274	0.233068567680459	0.034	0.029	1	CD4_TTM	CD4 TTM	Post-HIV vs Pre-HIV
chrX-12946785-12947331	0.451433307917446	0.356092918224874	0.037	0.027	1	CD4_TTM	CD4 TTM	Post-HIV vs Pre-HIV
chr22-28798893-28801044	0.451460655168014	0.32776234088883	0.27	0.21	1	CD4_TTM	CD4 TTM	Post-HIV vs Pre-HIV
chr4-14124976-14126013	0.451472514674574	-0.531013686751637	0.011	0.014	1	CD4_TTM	CD4 TTM	Post-HIV vs Pre-HIV
chr12-124862810-124864309	0.451489143349656	-0.0456047719508392	0.193	0.185	1	CD4_TTM	CD4 TTM	Post-HIV vs Pre-HIV
chr9-137639107-137640102	0.451491931260535	-0.375488422800427	0.02	0.025	1	CD4_TTM	CD4 TTM	Post-HIV vs Pre-HIV
chr1-168342322-168343088	0.451508578515699	0.125180236389585	0.099	0.086	1	CD4_TTM	CD4 TTM	Post-HIV vs Pre-HIV
chr16-74466729-74467313	0.451522265503635	0.799777144927846	0.017	0.01	1	CD4_TTM	CD4 TTM	Post-HIV vs Pre-HIV
chr17-48840908-48841890	0.451544405612015	0.449097989949021	0.06	0.047	1	CD4_TTM	CD4 TTM	Post-HIV vs Pre-HIV
chr15-20340208-20341706	0.451574897804116	-0.105730962436953	0.043	0.041	1	CD4_TTM	CD4 TTM	Post-HIV vs Pre-HIV
chr6-35393758-35394454	0.451590692999078	0.68932288160631	0.026	0.014	1	CD4_TTM	CD4 TTM	Post-HIV vs Pre-HIV
chr18-48932012-48932463	0.451621585915429	-0.309107671646814	0.028	0.037	1	CD4_TTM	CD4 TTM	Post-HIV vs Pre-HIV
chr13-32585522-32587974	0.45165172604975	0.185039855921636	0.395	0.344	1	CD4_TTM	CD4 TTM	Post-HIV vs Pre-HIV
chr5-140594920-140596549	0.451684558962514	-0.653141278477498	0.009	0.01	1	CD4_TTM	CD4 TTM	Post-HIV vs Pre-HIV
chr1-39816254-39817797	0.451686915176299	-0.318496907527705	0.088	0.103	1	CD4_TTM	CD4 TTM	Post-HIV vs Pre-HIV
chr1-27284180-27285205	0.451708803572742	0.347299190259589	0.037	0.029	1	CD4_TTM	CD4 TTM	Post-HIV vs Pre-HIV
chr22-40210523-40211326	0.451712694135667	1.09953201079997	0.011	0.004	1	CD4_TTM	CD4 TTM	Post-HIV vs Pre-HIV
chrX-153381385-153382547	0.451714431237088	0.878223115384316	0.011	0.006	1	CD4_TTM	CD4 TTM	Post-HIV vs Pre-HIV
chr16-87203073-87203492	0.451729812464911	1.21719138975818	0.011	0.004	1	CD4_TTM	CD4 TTM	Post-HIV vs Pre-HIV
chr10-51422300-51422893	0.451741728304763	-0.868789454841101	0.006	0.01	1	CD4_TTM	CD4 TTM	Post-HIV vs Pre-HIV
chr4-142719709-142720501	0.45178260822279	-0.771453694215307	0.014	0.025	1	CD4_TTM	CD4 TTM	Post-HIV vs Pre-HIV
chr17-48830467-48831661	0.451787394307454	0.301429453790679	0.21	0.177	1	CD4_TTM	CD4 TTM	Post-HIV vs Pre-HIV
chr9-129963942-129964395	0.451788293160966	-0.168876071298361	0.023	0.027	1	CD4_TTM	CD4 TTM	Post-HIV vs Pre-HIV
chr5-148831460-148832438	0.45180352680251	-0.668404903924508	0.006	0.01	1	CD4_TTM	CD4 TTM	Post-HIV vs Pre-HIV
chr16-11799739-11800641	0.451820438407319	0.735687042379989	0.02	0.01	1	CD4_TTM	CD4 TTM	Post-HIV vs Pre-HIV
chr1-156815833-156817329	0.451857288886445	0.00949501280699128	0.315	0.305	1	CD4_TTM	CD4 TTM	Post-HIV vs Pre-HIV
chr1-27868635-27869819	0.451858057680302	-0.0757474519642143	0.122	0.115	1	CD4_TTM	CD4 TTM	Post-HIV vs Pre-HIV
chr9-70397415-70398805	0.451921100508114	0.334330644857437	0.04	0.027	1	CD4_TTM	CD4 TTM	Post-HIV vs Pre-HIV
chr12-74945592-74946492	0.451932192116587	-0.726094209144435	0.006	0.01	1	CD4_TTM	CD4 TTM	Post-HIV vs Pre-HIV
chr15-85379343-85381557	0.451941776558245	0.161346115567026	0.418	0.356	1	CD4_TTM	CD4 TTM	Post-HIV vs Pre-HIV
chr12-92593400-92594495	0.451950310890743	0.0615201923976715	0.259	0.249	1	CD4_TTM	CD4 TTM	Post-HIV vs Pre-HIV
chr17-48995478-48996643	0.451969984008462	-0.514834805887616	0.011	0.014	1	CD4_TTM	CD4 TTM	Post-HIV vs Pre-HIV
chr3-113577554-113578185	0.451971777590357	0.376468815573457	0.048	0.033	1	CD4_TTM	CD4 TTM	Post-HIV vs Pre-HIV
chr5-134225024-134227065	0.451973078556455	0.106033112920401	0.491	0.434	1	CD4_TTM	CD4 TTM	Post-HIV vs Pre-HIV
chr4-2484661-2485619	0.451984598887695	0.399578597148946	0.071	0.051	1	CD4_TTM	CD4 TTM	Post-HIV vs Pre-HIV
chr20-32205152-32205777	0.452001067465389	0.944602458223441	0.011	0.006	1	CD4_TTM	CD4 TTM	Post-HIV vs Pre-HIV
chr4-109422036-109422911	0.452015837156642	-0.281768229142695	0.04	0.045	1	CD4_TTM	CD4 TTM	Post-HIV vs Pre-HIV
chr3-189049103-189050202	0.452024392282931	0.464285848326276	0.031	0.023	1	CD4_TTM	CD4 TTM	Post-HIV vs Pre-HIV
chr3-52310494-52311332	0.452044500280097	0.805037136290013	0.028	0.016	1	CD4_TTM	CD4 TTM	Post-HIV vs Pre-HIV
chr8-144035210-144036827	0.452048382698056	0.645823866331154	0.011	0.006	1	CD4_TTM	CD4 TTM	Post-HIV vs Pre-HIV
chr16-81520692-81521665	0.452124333029516	0.255709303771784	0.139	0.111	1	CD4_TTM	CD4 TTM	Post-HIV vs Pre-HIV
chr11-110433790-110434051	0.452150284920232	0.442685408366465	0.026	0.019	1	CD4_TTM	CD4 TTM	Post-HIV vs Pre-HIV
chr12-9736899-9737624	0.452167528743748	0.426152160303369	0.02	0.014	1	CD4_TTM	CD4 TTM	Post-HIV vs Pre-HIV
chr11-117944967-117945360	0.452209953981441	0.707333184679729	0.011	0.006	1	CD4_TTM	CD4 TTM	Post-HIV vs Pre-HIV
chr6-6591679-6593316	0.452290258175667	0.387095681970168	0.023	0.014	1	CD4_TTM	CD4 TTM	Post-HIV vs Pre-HIV
chr1-47313339-47314977	0.452290471718154	-0.0853727853431269	0.312	0.317	1	CD4_TTM	CD4 TTM	Post-HIV vs Pre-HIV
chr7-102395369-102396916	0.452296266125851	0.169964721269309	0.278	0.259	1	CD4_TTM	CD4 TTM	Post-HIV vs Pre-HIV
chr9-2066662-2067239	0.45232357536653	-0.457289618993522	0.011	0.014	1	CD4_TTM	CD4 TTM	Post-HIV vs Pre-HIV
chr6-99520626-99521840	0.452323844342068	-0.102888985802492	0.119	0.121	1	CD4_TTM	CD4 TTM	Post-HIV vs Pre-HIV
chr5-81971036-81972631	0.452344391201103	0.205866338442358	0.222	0.193	1	CD4_TTM	CD4 TTM	Post-HIV vs Pre-HIV
chr15-28137184-28137758	0.452366069397527	-0.869580262913967	0.009	0.016	1	CD4_TTM	CD4 TTM	Post-HIV vs Pre-HIV
chr17-1586868-1587524	0.452375758529112	0.60399225368897	0.02	0.01	1	CD4_TTM	CD4 TTM	Post-HIV vs Pre-HIV
chr5-119327025-119327258	0.452394294402773	-0.443056777231297	0.009	0.01	1	CD4_TTM	CD4 TTM	Post-HIV vs Pre-HIV
chr20-51524887-51526171	0.452400389627279	-0.158284183842526	0.04	0.043	1	CD4_TTM	CD4 TTM	Post-HIV vs Pre-HIV
chr11-61006974-61008074	0.45240340664237	0.615686839910859	0.023	0.014	1	CD4_TTM	CD4 TTM	Post-HIV vs Pre-HIV
chr19-2043950-2044202	0.45243442392736	-0.807305567308503	0.009	0.012	1	CD4_TTM	CD4 TTM	Post-HIV vs Pre-HIV
chr8-125218472-125220818	0.452467908386204	0.566412485473057	0.028	0.019	1	CD4_TTM	CD4 TTM	Post-HIV vs Pre-HIV
chr6-137536000-137536831	0.452480094904328	0.892804339696807	0.02	0.01	1	CD4_TTM	CD4 TTM	Post-HIV vs Pre-HIV
chr2-127639877-127640798	0.452538176073784	-0.480018029138656	0.014	0.021	1	CD4_TTM	CD4 TTM	Post-HIV vs Pre-HIV
chr14-81435303-81436881	0.452546116644406	0.31827435539696	0.02	0.019	1	CD4_TTM	CD4 TTM	Post-HIV vs Pre-HIV
chr8-67061531-67062786	0.452549603287227	-0.09823111852128	0.227	0.237	1	CD4_TTM	CD4 TTM	Post-HIV vs Pre-HIV
chr2-28753301-28753623	0.452593200045828	-0.289371575170016	0.017	0.019	1	CD4_TTM	CD4 TTM	Post-HIV vs Pre-HIV
chr14-77120587-77121782	0.452622855130309	0.307815204723409	0.062	0.051	1	CD4_TTM	CD4 TTM	Post-HIV vs Pre-HIV
chr3-100399928-100402050	0.452672474514467	-0.0540191104242371	0.315	0.317	1	CD4_TTM	CD4 TTM	Post-HIV vs Pre-HIV
chr1-56525006-56525949	0.452710344465732	0.917162884919862	0.02	0.008	1	CD4_TTM	CD4 TTM	Post-HIV vs Pre-HIV
chr19-1566760-1567623	0.452720187779174	0.796385598487911	0.028	0.014	1	CD4_TTM	CD4 TTM	Post-HIV vs Pre-HIV
chr16-29731661-29732746	0.452730455168064	0.024222573693617	0.028	0.027	1	CD4_TTM	CD4 TTM	Post-HIV vs Pre-HIV
chr9-120920746-120921102	0.452736042525054	-0.547603273323556	0.009	0.01	1	CD4_TTM	CD4 TTM	Post-HIV vs Pre-HIV
chr14-68403995-68405046	0.452779135789367	0.440116747005923	0.011	0.008	1	CD4_TTM	CD4 TTM	Post-HIV vs Pre-HIV
chr19-19328783-19329647	0.452788989261305	1.44517382910281	0.011	0.004	1	CD4_TTM	CD4 TTM	Post-HIV vs Pre-HIV
chr16-2121192-2122078	0.452802512273505	-0.558695577953894	0.014	0.021	1	CD4_TTM	CD4 TTM	Post-HIV vs Pre-HIV
chr12-93436030-93436856	0.452852847458055	0.532960494909483	0.037	0.025	1	CD4_TTM	CD4 TTM	Post-HIV vs Pre-HIV
chr3-4738432-4739328	0.452854647936526	0.790884782649653	0.011	0.006	1	CD4_TTM	CD4 TTM	Post-HIV vs Pre-HIV
chr9-123928955-123930636	0.452860378499821	0.311705118414548	0.207	0.167	1	CD4_TTM	CD4 TTM	Post-HIV vs Pre-HIV
chr7-75861403-75862017	0.45287855132827	0.48017761127124	0.017	0.01	1	CD4_TTM	CD4 TTM	Post-HIV vs Pre-HIV
chr6-27187620-27189168	0.452899735313676	0.412844048242461	0.074	0.056	1	CD4_TTM	CD4 TTM	Post-HIV vs Pre-HIV
chr15-74901092-74901906	0.45291716412313	0.230330185819882	0.074	0.062	1	CD4_TTM	CD4 TTM	Post-HIV vs Pre-HIV
chr4-183443655-183445418	0.452919033635845	0.206501004389791	0.418	0.344	1	CD4_TTM	CD4 TTM	Post-HIV vs Pre-HIV
chr22-42792967-42794526	0.452947029015626	0.936170186260079	0.011	0.006	1	CD4_TTM	CD4 TTM	Post-HIV vs Pre-HIV
chr2-174630995-174631251	0.452955944360163	0.935332848140062	0.011	0.006	1	CD4_TTM	CD4 TTM	Post-HIV vs Pre-HIV
chr19-10483159-10483880	0.452960124991101	0.357067712193109	0.02	0.014	1	CD4_TTM	CD4 TTM	Post-HIV vs Pre-HIV
chr10-3950687-3951261	0.452984471018072	-0.287618065563485	0.037	0.043	1	CD4_TTM	CD4 TTM	Post-HIV vs Pre-HIV
chr9-17134487-17135814	0.453001647164725	0.469303168176721	0.023	0.012	1	CD4_TTM	CD4 TTM	Post-HIV vs Pre-HIV
chr11-46308023-46308874	0.453009241850364	0.494340276656797	0.028	0.019	1	CD4_TTM	CD4 TTM	Post-HIV vs Pre-HIV
chr17-68168238-68169602	0.453009328019796	0.4479151982781	0.02	0.014	1	CD4_TTM	CD4 TTM	Post-HIV vs Pre-HIV
chr17-45060249-45061744	0.453016755862171	0.150702323643195	0.384	0.348	1	CD4_TTM	CD4 TTM	Post-HIV vs Pre-HIV
chr16-57519445-57520257	0.453022512903893	0.326050203104728	0.045	0.033	1	CD4_TTM	CD4 TTM	Post-HIV vs Pre-HIV
chr20-50509661-50511376	0.453032611947782	-0.0121832021154049	0.338	0.327	1	CD4_TTM	CD4 TTM	Post-HIV vs Pre-HIV
chr7-155338397-155339406	0.453063098901884	0.725149461770161	0.011	0.008	1	CD4_TTM	CD4 TTM	Post-HIV vs Pre-HIV
chr17-20531980-20532199	0.45310021172329	1.38005702557576	0.011	0.004	1	CD4_TTM	CD4 TTM	Post-HIV vs Pre-HIV
chr1-147641751-147642306	0.453113500250958	-0.362669708306916	0.02	0.025	1	CD4_TTM	CD4 TTM	Post-HIV vs Pre-HIV
chr1-36365970-36366893	0.453120151958249	0.23332641807127	0.037	0.031	1	CD4_TTM	CD4 TTM	Post-HIV vs Pre-HIV
chr12-75722513-75723250	0.453139998849196	-0.620520098864045	0.02	0.029	1	CD4_TTM	CD4 TTM	Post-HIV vs Pre-HIV
chr5-160021474-160022338	0.453149361212776	-0.248227354589764	0.034	0.039	1	CD4_TTM	CD4 TTM	Post-HIV vs Pre-HIV
chr20-46029026-46029844	0.453172513814769	-0.378258212967299	0.009	0.01	1	CD4_TTM	CD4 TTM	Post-HIV vs Pre-HIV
chr11-65510473-65511080	0.453186279307631	-0.227500623882706	0.077	0.082	1	CD4_TTM	CD4 TTM	Post-HIV vs Pre-HIV
chr2-98412378-98413210	0.453192498750889	-0.426070257691082	0.028	0.039	1	CD4_TTM	CD4 TTM	Post-HIV vs Pre-HIV
chr15-64844591-64845409	0.453239599535667	-0.124639741987338	0.037	0.039	1	CD4_TTM	CD4 TTM	Post-HIV vs Pre-HIV
chr5-40736024-40736830	0.453247372827773	-0.266488676182151	0.023	0.029	1	CD4_TTM	CD4 TTM	Post-HIV vs Pre-HIV
chr3-46440547-46441463	0.45327718588451	0.713114155374332	0.028	0.019	1	CD4_TTM	CD4 TTM	Post-HIV vs Pre-HIV
chr22-19596683-19598001	0.453280607551609	-0.155532269172121	0.034	0.037	1	CD4_TTM	CD4 TTM	Post-HIV vs Pre-HIV
chr2-24490073-24492815	0.45328822722325	-0.0100203445583353	0.264	0.259	1	CD4_TTM	CD4 TTM	Post-HIV vs Pre-HIV
chr1-9239496-9240175	0.45329004161253	-0.318370662827401	0.014	0.016	1	CD4_TTM	CD4 TTM	Post-HIV vs Pre-HIV
chrX-10119056-10119951	0.45329465776617	0.384275211819613	0.082	0.066	1	CD4_TTM	CD4 TTM	Post-HIV vs Pre-HIV
chr1-246565549-246567115	0.453300574834637	0.177185551527142	0.284	0.243	1	CD4_TTM	CD4 TTM	Post-HIV vs Pre-HIV
chr12-31748902-31749720	0.45333545718156	-0.21345960677284	0.034	0.035	1	CD4_TTM	CD4 TTM	Post-HIV vs Pre-HIV
chr2-239500024-239501967	0.45335363256005	0.583140791910817	0.011	0.006	1	CD4_TTM	CD4 TTM	Post-HIV vs Pre-HIV
chr16-1533183-1534713	0.453392679529427	0.0158904399673871	0.062	0.053	1	CD4_TTM	CD4 TTM	Post-HIV vs Pre-HIV
chr20-10217548-10219830	0.45340306914021	0.323637793043827	0.051	0.039	1	CD4_TTM	CD4 TTM	Post-HIV vs Pre-HIV
chr21-17782055-17782357	0.453408804274489	-0.954707462389266	0.006	0.012	1	CD4_TTM	CD4 TTM	Post-HIV vs Pre-HIV
chr19-11879730-11880233	0.45343015449479	1.07357513809752	0.011	0.006	1	CD4_TTM	CD4 TTM	Post-HIV vs Pre-HIV
chr3-195801824-195803092	0.453450279131318	-0.662621696204632	0.009	0.012	1	CD4_TTM	CD4 TTM	Post-HIV vs Pre-HIV
chr2-70043136-70044055	0.453474874194806	1.13617193978322	0.017	0.008	1	CD4_TTM	CD4 TTM	Post-HIV vs Pre-HIV
chr12-47032397-47033278	0.45349700926157	0.500358735246974	0.023	0.016	1	CD4_TTM	CD4 TTM	Post-HIV vs Pre-HIV
chr4-83349831-83350548	0.453505815262951	-0.763115007086126	0.009	0.016	1	CD4_TTM	CD4 TTM	Post-HIV vs Pre-HIV
chr17-3844002-3844215	0.453531679600178	-0.414143313890174	0.011	0.016	1	CD4_TTM	CD4 TTM	Post-HIV vs Pre-HIV
chr1-27098414-27100079	0.453559011965571	0.432430172735478	0.02	0.012	1	CD4_TTM	CD4 TTM	Post-HIV vs Pre-HIV
chr5-134003599-134005717	0.453582878267454	0.07391024705355	0.344	0.317	1	CD4_TTM	CD4 TTM	Post-HIV vs Pre-HIV
chr5-157131634-157132312	0.453591491152135	0.506141617744295	0.023	0.016	1	CD4_TTM	CD4 TTM	Post-HIV vs Pre-HIV
chr2-158010182-158010799	0.453620410378506	0.668166176605579	0.02	0.012	1	CD4_TTM	CD4 TTM	Post-HIV vs Pre-HIV
chr17-60134790-60135942	0.453627027400418	0.308879927262542	0.08	0.062	1	CD4_TTM	CD4 TTM	Post-HIV vs Pre-HIV
chr19-10828813-10829749	0.453689168923845	0.858613727703601	0.017	0.008	1	CD4_TTM	CD4 TTM	Post-HIV vs Pre-HIV
chr15-69728995-69729616	0.453695028685481	0.979552746522284	0.02	0.01	1	CD4_TTM	CD4 TTM	Post-HIV vs Pre-HIV
chr1-244318459-244318909	0.453701885853777	0.780742018619158	0.011	0.008	1	CD4_TTM	CD4 TTM	Post-HIV vs Pre-HIV
chr9-21159902-21160492	0.453710214837184	-0.744594814082345	0.006	0.01	1	CD4_TTM	CD4 TTM	Post-HIV vs Pre-HIV
chr6-32691863-32692348	0.453727001049314	0.589886365512552	0.028	0.019	1	CD4_TTM	CD4 TTM	Post-HIV vs Pre-HIV
chr5-149999841-150002085	0.453747050866069	0.00899419215484087	0.25	0.239	1	CD4_TTM	CD4 TTM	Post-HIV vs Pre-HIV
chr5-672216-673264	0.453749591644601	-0.181126564465782	0.151	0.163	1	CD4_TTM	CD4 TTM	Post-HIV vs Pre-HIV
chr12-89942532-89943289	0.453770323769871	-0.295584150147733	0.034	0.043	1	CD4_TTM	CD4 TTM	Post-HIV vs Pre-HIV
chr3-30620035-30620809	0.45377282667799	-0.373654223778407	0.02	0.023	1	CD4_TTM	CD4 TTM	Post-HIV vs Pre-HIV
chr8-125162678-125163842	0.453792872238185	-0.573497985738515	0.009	0.01	1	CD4_TTM	CD4 TTM	Post-HIV vs Pre-HIV
chr5-126853220-126854396	0.453811182204061	0.527877194698239	0.02	0.014	1	CD4_TTM	CD4 TTM	Post-HIV vs Pre-HIV
chr14-72948207-72948816	0.453850141682001	0.618566465248488	0.026	0.016	1	CD4_TTM	CD4 TTM	Post-HIV vs Pre-HIV
chr12-22624549-22626293	0.453860993596766	0.256765911386541	0.19	0.152	1	CD4_TTM	CD4 TTM	Post-HIV vs Pre-HIV
chr9-5352459-5353188	0.45386467825754	-0.515659512357901	0.014	0.021	1	CD4_TTM	CD4 TTM	Post-HIV vs Pre-HIV
chr22-26647818-26648342	0.453876644165235	0.576397729388903	0.02	0.012	1	CD4_TTM	CD4 TTM	Post-HIV vs Pre-HIV
chr5-88833253-88833729	0.45391027150388	0.437126976933653	0.014	0.008	1	CD4_TTM	CD4 TTM	Post-HIV vs Pre-HIV
chr1-197778510-197778826	0.453912368578319	-0.862725083933183	0.006	0.01	1	CD4_TTM	CD4 TTM	Post-HIV vs Pre-HIV
chr5-139513376-139513862	0.45393138550862	0.248592652520516	0.045	0.039	1	CD4_TTM	CD4 TTM	Post-HIV vs Pre-HIV
chr2-38590154-38590377	0.453938992942527	1.14787444782261	0.014	0.006	1	CD4_TTM	CD4 TTM	Post-HIV vs Pre-HIV
chr11-61332334-61333868	0.453943425732564	0.122742858525158	0.273	0.233	1	CD4_TTM	CD4 TTM	Post-HIV vs Pre-HIV
chr5-176529165-176530228	0.453947749021191	0.449642507961166	0.074	0.058	1	CD4_TTM	CD4 TTM	Post-HIV vs Pre-HIV
chr17-77692346-77693060	0.453948515778284	-0.45261813951361	0.026	0.035	1	CD4_TTM	CD4 TTM	Post-HIV vs Pre-HIV
chr1-34983881-34985704	0.453980848696601	0.206665059447147	0.134	0.113	1	CD4_TTM	CD4 TTM	Post-HIV vs Pre-HIV
chrX-41352373-41352983	0.453981765681638	-0.508626500787935	0.009	0.01	1	CD4_TTM	CD4 TTM	Post-HIV vs Pre-HIV
chr22-23541795-23542070	0.453991125718409	0.693407870258232	0.014	0.008	1	CD4_TTM	CD4 TTM	Post-HIV vs Pre-HIV
chr12-6039636-6040314	0.453992579506242	-0.495920047801568	0.017	0.023	1	CD4_TTM	CD4 TTM	Post-HIV vs Pre-HIV
chr21-44880573-44881841	0.454011039678218	0.287426761214702	0.037	0.027	1	CD4_TTM	CD4 TTM	Post-HIV vs Pre-HIV
chr2-27892985-27893313	0.454023368922477	0.548668584543701	0.031	0.023	1	CD4_TTM	CD4 TTM	Post-HIV vs Pre-HIV
chr12-25051210-25053099	0.45404438503364	-0.113134857314223	0.227	0.249	1	CD4_TTM	CD4 TTM	Post-HIV vs Pre-HIV
chr1-155006517-155007047	0.454060255334256	0.514130407562551	0.06	0.041	1	CD4_TTM	CD4 TTM	Post-HIV vs Pre-HIV
chr2-101516794-101518074	0.454089468633426	-0.0517776411000175	0.02	0.016	1	CD4_TTM	CD4 TTM	Post-HIV vs Pre-HIV
chr1-155966599-155967275	0.454092286724345	1.17542384691912	0.014	0.006	1	CD4_TTM	CD4 TTM	Post-HIV vs Pre-HIV
chr2-241609625-241610795	0.45411827394921	0.330540451103366	0.233	0.185	1	CD4_TTM	CD4 TTM	Post-HIV vs Pre-HIV
chr20-20451991-20452891	0.454119601201893	-0.104486352364383	0.026	0.027	1	CD4_TTM	CD4 TTM	Post-HIV vs Pre-HIV
chr19-45171020-45171616	0.454123918130159	0.335481911748646	0.026	0.021	1	CD4_TTM	CD4 TTM	Post-HIV vs Pre-HIV
chr20-10171752-10172939	0.454124195219862	1.16406776444544	0.014	0.006	1	CD4_TTM	CD4 TTM	Post-HIV vs Pre-HIV
chr1-66372677-66373565	0.454140536003577	-0.254500477134955	0.02	0.023	1	CD4_TTM	CD4 TTM	Post-HIV vs Pre-HIV
chr13-48730915-48732319	0.454158606195652	0.449513735945875	0.037	0.027	1	CD4_TTM	CD4 TTM	Post-HIV vs Pre-HIV
chr1-88700160-88702169	0.454161926151392	-0.511698006320133	0.017	0.021	1	CD4_TTM	CD4 TTM	Post-HIV vs Pre-HIV
chr9-129894042-129894419	0.454171289616683	-0.244762797869864	0.04	0.047	1	CD4_TTM	CD4 TTM	Post-HIV vs Pre-HIV
chr22-39940652-39941107	0.454177909644439	0.427621851295412	0.043	0.031	1	CD4_TTM	CD4 TTM	Post-HIV vs Pre-HIV
chr11-3831487-3831991	0.454182395293728	0.800930129590303	0.017	0.01	1	CD4_TTM	CD4 TTM	Post-HIV vs Pre-HIV
chr17-59892199-59893864	0.454185915137501	-0.0352934680055166	0.281	0.272	1	CD4_TTM	CD4 TTM	Post-HIV vs Pre-HIV
chr3-170178674-170178943	0.45423561093831	0.252349339304994	0.028	0.021	1	CD4_TTM	CD4 TTM	Post-HIV vs Pre-HIV
chr11-14973249-14975052	0.454251651610494	-0.378608945546716	0.014	0.016	1	CD4_TTM	CD4 TTM	Post-HIV vs Pre-HIV
chr7-38215428-38216161	0.45425165738199	0.556556842468053	0.06	0.039	1	CD4_TTM	CD4 TTM	Post-HIV vs Pre-HIV
chr5-141883401-141883658	0.454276289422418	0.372776418425877	0.011	0.008	1	CD4_TTM	CD4 TTM	Post-HIV vs Pre-HIV
chr18-79522264-79524903	0.454296848474039	-0.233031499089438	0.139	0.154	1	CD4_TTM	CD4 TTM	Post-HIV vs Pre-HIV
chr7-129218352-129219258	0.454308425844983	-0.489302166051826	0.045	0.058	1	CD4_TTM	CD4 TTM	Post-HIV vs Pre-HIV
chr19-38656301-38657137	0.4543130396104	-0.217169788126575	0.097	0.105	1	CD4_TTM	CD4 TTM	Post-HIV vs Pre-HIV
chr11-32420618-32421459	0.45431906926495	-0.371662501122391	0.028	0.037	1	CD4_TTM	CD4 TTM	Post-HIV vs Pre-HIV
chr8-80066948-80067623	0.454319802282351	-0.668445259911381	0.009	0.012	1	CD4_TTM	CD4 TTM	Post-HIV vs Pre-HIV
chr12-110846551-110847275	0.454375381477534	1.25567058336921	0.011	0.004	1	CD4_TTM	CD4 TTM	Post-HIV vs Pre-HIV
chr3-111673887-111675269	0.45437873236161	-0.10021546268013	0.25	0.243	1	CD4_TTM	CD4 TTM	Post-HIV vs Pre-HIV
chr3-42557856-42558180	0.454387844457273	-0.138478066994923	0.023	0.025	1	CD4_TTM	CD4 TTM	Post-HIV vs Pre-HIV
chr15-88896908-88897691	0.454414522264285	0.474783382870785	0.082	0.058	1	CD4_TTM	CD4 TTM	Post-HIV vs Pre-HIV
chr13-106567054-106568574	0.454419303408688	0.137795969246325	0.25	0.224	1	CD4_TTM	CD4 TTM	Post-HIV vs Pre-HIV
chr1-147627187-147627810	0.454432452451636	-0.43878160339406	0.023	0.027	1	CD4_TTM	CD4 TTM	Post-HIV vs Pre-HIV
chr9-136806796-136808822	0.454433646331594	0.319323683549971	0.241	0.195	1	CD4_TTM	CD4 TTM	Post-HIV vs Pre-HIV
chr10-114540691-114541863	0.454436207074298	0.19890831063276	0.188	0.163	1	CD4_TTM	CD4 TTM	Post-HIV vs Pre-HIV
chr14-105281543-105282185	0.454436414902962	0.626675790110298	0.017	0.01	1	CD4_TTM	CD4 TTM	Post-HIV vs Pre-HIV
chr12-14576909-14577786	0.454441596674325	-0.724580451790891	0.017	0.025	1	CD4_TTM	CD4 TTM	Post-HIV vs Pre-HIV
chr17-47698825-47699153	0.454466442445247	0.271759295163118	0.037	0.031	1	CD4_TTM	CD4 TTM	Post-HIV vs Pre-HIV
chr18-69895212-69896828	0.454476012706896	0.6896179672486	0.048	0.029	1	CD4_TTM	CD4 TTM	Post-HIV vs Pre-HIV
chr15-73897078-73898202	0.454518567338058	0.449825582246034	0.045	0.033	1	CD4_TTM	CD4 TTM	Post-HIV vs Pre-HIV
chr14-64510463-64511630	0.454527865622048	0.303619060752418	0.074	0.058	1	CD4_TTM	CD4 TTM	Post-HIV vs Pre-HIV
chr11-68029919-68031342	0.454529306980876	-0.0884457437902395	0.338	0.346	1	CD4_TTM	CD4 TTM	Post-HIV vs Pre-HIV
chr22-38175976-38176763	0.454554966111751	0.680994219523166	0.026	0.019	1	CD4_TTM	CD4 TTM	Post-HIV vs Pre-HIV
chr1-234840876-234842292	0.454577504634653	-0.313097938346413	0.026	0.027	1	CD4_TTM	CD4 TTM	Post-HIV vs Pre-HIV
chr21-26070696-26071465	0.454611271484966	-0.580519251385571	0.009	0.012	1	CD4_TTM	CD4 TTM	Post-HIV vs Pre-HIV
chr11-67434428-67434653	0.454615865852347	0.925097032795587	0.014	0.006	1	CD4_TTM	CD4 TTM	Post-HIV vs Pre-HIV
chr2-19971341-19972174	0.454616863366354	0.596279686160606	0.034	0.023	1	CD4_TTM	CD4 TTM	Post-HIV vs Pre-HIV
chr21-36059489-36060921	0.454626658710444	0.12799784044223	0.295	0.27	1	CD4_TTM	CD4 TTM	Post-HIV vs Pre-HIV
chr3-150577337-150578017	0.454641567726686	-0.863527191281215	0.006	0.01	1	CD4_TTM	CD4 TTM	Post-HIV vs Pre-HIV
chr6-164108532-164109953	0.454646224735723	1.11751368076434	0.011	0.004	1	CD4_TTM	CD4 TTM	Post-HIV vs Pre-HIV
chr5-76401709-76405133	0.454646246704052	0.0122120693359137	0.452	0.44	1	CD4_TTM	CD4 TTM	Post-HIV vs Pre-HIV
chr17-2655248-2656203	0.454699729044417	0.765601890545687	0.014	0.008	1	CD4_TTM	CD4 TTM	Post-HIV vs Pre-HIV
chr11-45078987-45080656	0.454702955869536	0.715497378413532	0.045	0.025	1	CD4_TTM	CD4 TTM	Post-HIV vs Pre-HIV
chr1-204503132-204503444	0.454706303363183	0.399251406448466	0.043	0.031	1	CD4_TTM	CD4 TTM	Post-HIV vs Pre-HIV
chr20-2210758-2211550	0.454732959476087	0.875101295572929	0.017	0.008	1	CD4_TTM	CD4 TTM	Post-HIV vs Pre-HIV
chr12-96294305-96295996	0.454738876602232	0.533408106157685	0.034	0.025	1	CD4_TTM	CD4 TTM	Post-HIV vs Pre-HIV
chr5-34243875-34245381	0.454764581868946	0.0556912670147875	0.074	0.07	1	CD4_TTM	CD4 TTM	Post-HIV vs Pre-HIV
chr16-89489025-89489715	0.454769287441477	0.236707836209564	0.168	0.136	1	CD4_TTM	CD4 TTM	Post-HIV vs Pre-HIV
chr21-42683647-42685424	0.454789016560423	-0.404805580318039	0.023	0.027	1	CD4_TTM	CD4 TTM	Post-HIV vs Pre-HIV
chr2-241867846-241869102	0.454804807217985	0.482457699100046	0.082	0.06	1	CD4_TTM	CD4 TTM	Post-HIV vs Pre-HIV
chr17-59004601-59005176	0.454819473185135	0.566540616788798	0.034	0.025	1	CD4_TTM	CD4 TTM	Post-HIV vs Pre-HIV
chr1-33180355-33182271	0.454821314580273	0.21389975692659	0.33	0.267	1	CD4_TTM	CD4 TTM	Post-HIV vs Pre-HIV
chr12-110014927-110015472	0.454823471535692	1.55945989032621	0.011	0.004	1	CD4_TTM	CD4 TTM	Post-HIV vs Pre-HIV
chr16-77211747-77213234	0.454883181477532	-0.0451380036419247	0.153	0.16	1	CD4_TTM	CD4 TTM	Post-HIV vs Pre-HIV
chrX-103483640-103484083	0.4549551315704	1.15915812735073	0.011	0.004	1	CD4_TTM	CD4 TTM	Post-HIV vs Pre-HIV
chr7-74659593-74660098	0.454955968236727	0.706964185078088	0.026	0.016	1	CD4_TTM	CD4 TTM	Post-HIV vs Pre-HIV
chr13-50075625-50076043	0.45498825766915	0.725276260550429	0.014	0.008	1	CD4_TTM	CD4 TTM	Post-HIV vs Pre-HIV
chr1-89278600-89279700	0.454997154050453	-0.147079143084845	0.062	0.068	1	CD4_TTM	CD4 TTM	Post-HIV vs Pre-HIV
chr14-92460566-92461798	0.455011802779091	0.976132892357394	0.026	0.012	1	CD4_TTM	CD4 TTM	Post-HIV vs Pre-HIV
chr14-102304453-102305624	0.455027316778546	-0.158915885514745	0.216	0.222	1	CD4_TTM	CD4 TTM	Post-HIV vs Pre-HIV
chr19-29714085-29716020	0.455034075976214	0.225453259969151	0.188	0.165	1	CD4_TTM	CD4 TTM	Post-HIV vs Pre-HIV
chr21-36125213-36125814	0.455037370147188	-0.472865259513851	0.02	0.029	1	CD4_TTM	CD4 TTM	Post-HIV vs Pre-HIV
chr8-102567413-102568501	0.455118533649293	-0.874412079246933	0.009	0.014	1	CD4_TTM	CD4 TTM	Post-HIV vs Pre-HIV
chr8-102897846-102899677	0.455120576554362	-0.407594658304761	0.011	0.014	1	CD4_TTM	CD4 TTM	Post-HIV vs Pre-HIV
chr6-69815884-69816357	0.455135916390684	-0.802813044854699	0.006	0.01	1	CD4_TTM	CD4 TTM	Post-HIV vs Pre-HIV
chr10-125056735-125057859	0.455152839467746	-1.00393097169407	0.006	0.01	1	CD4_TTM	CD4 TTM	Post-HIV vs Pre-HIV
chr16-29720486-29721908	0.455186134844939	-0.362341031994353	0.02	0.025	1	CD4_TTM	CD4 TTM	Post-HIV vs Pre-HIV
chr10-16835068-16835596	0.455193733300951	-0.777212298938453	0.014	0.021	1	CD4_TTM	CD4 TTM	Post-HIV vs Pre-HIV
chr18-13566656-13568110	0.455197909628632	0.326711899957337	0.034	0.029	1	CD4_TTM	CD4 TTM	Post-HIV vs Pre-HIV
chr8-142841405-142842610	0.455213093803231	0.581620265385572	0.034	0.025	1	CD4_TTM	CD4 TTM	Post-HIV vs Pre-HIV
chr17-49193590-49194324	0.455216759344259	0.368537355086626	0.023	0.016	1	CD4_TTM	CD4 TTM	Post-HIV vs Pre-HIV
chr14-38073606-38075116	0.455229661359784	0.370672458048011	0.054	0.041	1	CD4_TTM	CD4 TTM	Post-HIV vs Pre-HIV
chr22-23956080-23956865	0.455235934292241	-0.422805954152963	0.034	0.043	1	CD4_TTM	CD4 TTM	Post-HIV vs Pre-HIV
chr7-726119-727702	0.455241395538554	0.353418993210014	0.168	0.132	1	CD4_TTM	CD4 TTM	Post-HIV vs Pre-HIV
chr17-8001919-8003126	0.455286499220135	-0.290149578487857	0.011	0.014	1	CD4_TTM	CD4 TTM	Post-HIV vs Pre-HIV
chr11-128713427-128713945	0.455317189651674	0.685181741263625	0.011	0.006	1	CD4_TTM	CD4 TTM	Post-HIV vs Pre-HIV
chr2-152042791-152043271	0.455323576539046	1.23344547553836	0.011	0.004	1	CD4_TTM	CD4 TTM	Post-HIV vs Pre-HIV
chr14-61730505-61731225	0.45535321697737	0.362129052045063	0.011	0.008	1	CD4_TTM	CD4 TTM	Post-HIV vs Pre-HIV
chr12-47316811-47317623	0.455363761359975	-0.841996983898853	0.011	0.023	1	CD4_TTM	CD4 TTM	Post-HIV vs Pre-HIV
chr2-218897868-218898562	0.455409866323538	0.237961704552752	0.097	0.086	1	CD4_TTM	CD4 TTM	Post-HIV vs Pre-HIV
chr12-100266319-100268157	0.455412259363797	0.186716910298503	0.349	0.298	1	CD4_TTM	CD4 TTM	Post-HIV vs Pre-HIV
chr10-28663519-28664166	0.455418258257257	0.463818244042754	0.02	0.014	1	CD4_TTM	CD4 TTM	Post-HIV vs Pre-HIV
chr4-147799821-147800563	0.455436902366607	0.34917190747741	0.06	0.047	1	CD4_TTM	CD4 TTM	Post-HIV vs Pre-HIV
chr19-43901037-43902207	0.455446830964293	0.599131369473966	0.037	0.025	1	CD4_TTM	CD4 TTM	Post-HIV vs Pre-HIV
chr14-89303267-89304464	0.455457068162505	-0.839313321551919	0.006	0.01	1	CD4_TTM	CD4 TTM	Post-HIV vs Pre-HIV
chr2-74146983-74148491	0.455484494018431	-0.00673976704977375	0.153	0.144	1	CD4_TTM	CD4 TTM	Post-HIV vs Pre-HIV
chr18-51195411-51195820	0.455508231808594	-0.321312510690306	0.026	0.031	1	CD4_TTM	CD4 TTM	Post-HIV vs Pre-HIV
chr1-155988915-155991438	0.455508303074687	0.249552705385412	0.116	0.093	1	CD4_TTM	CD4 TTM	Post-HIV vs Pre-HIV
chr16-67248466-67249135	0.455509997020539	0.609792374453863	0.054	0.037	1	CD4_TTM	CD4 TTM	Post-HIV vs Pre-HIV
chr9-971808-973040	0.455518643066958	0.974762441669834	0.014	0.006	1	CD4_TTM	CD4 TTM	Post-HIV vs Pre-HIV
chr16-23678229-23679748	0.455527699530126	-0.147970271906667	0.091	0.095	1	CD4_TTM	CD4 TTM	Post-HIV vs Pre-HIV
chr1-32020100-32020907	0.455541081464243	-0.839506233500898	0.006	0.01	1	CD4_TTM	CD4 TTM	Post-HIV vs Pre-HIV
chr1-172134776-172135371	0.455542309980624	0.598991201733879	0.011	0.008	1	CD4_TTM	CD4 TTM	Post-HIV vs Pre-HIV
chr10-113681833-113682162	0.455557945654693	-0.949240001383576	0.006	0.01	1	CD4_TTM	CD4 TTM	Post-HIV vs Pre-HIV
chr17-38673454-38675240	0.455566290178112	0.39610351682053	0.142	0.109	1	CD4_TTM	CD4 TTM	Post-HIV vs Pre-HIV
chr17-47220080-47221439	0.455581514663175	0.824739493056496	0.031	0.019	1	CD4_TTM	CD4 TTM	Post-HIV vs Pre-HIV
chr22-40263211-40263595	0.455609104361403	-0.684409599537928	0.011	0.016	1	CD4_TTM	CD4 TTM	Post-HIV vs Pre-HIV
chr1-226938865-226940726	0.455619655142706	-0.0329656289475557	0.457	0.434	1	CD4_TTM	CD4 TTM	Post-HIV vs Pre-HIV
chr13-75548872-75550581	0.455637615581419	-0.0663568419960688	0.273	0.267	1	CD4_TTM	CD4 TTM	Post-HIV vs Pre-HIV
chrX-13051202-13052199	0.455640533853128	0.299247792680602	0.04	0.033	1	CD4_TTM	CD4 TTM	Post-HIV vs Pre-HIV
chr19-39406297-39407311	0.455643345707712	0.213275380110013	0.315	0.259	1	CD4_TTM	CD4 TTM	Post-HIV vs Pre-HIV
chr16-87507194-87509060	0.45565019402572	1.02703885810846	0.014	0.006	1	CD4_TTM	CD4 TTM	Post-HIV vs Pre-HIV
chrX-14038348-14039724	0.455664726384498	-0.51366678308223	0.023	0.031	1	CD4_TTM	CD4 TTM	Post-HIV vs Pre-HIV
chr1-156356422-156357440	0.455689664608553	-0.264711180236086	0.043	0.045	1	CD4_TTM	CD4 TTM	Post-HIV vs Pre-HIV
chr1-83998374-83999597	0.455707335648197	0.445828485468089	0.057	0.041	1	CD4_TTM	CD4 TTM	Post-HIV vs Pre-HIV
chr13-51832074-51832968	0.455738699058503	-0.556400668108528	0.026	0.035	1	CD4_TTM	CD4 TTM	Post-HIV vs Pre-HIV
chr9-37464535-37466663	0.455755410968972	-0.019384633515797	0.5	0.479	1	CD4_TTM	CD4 TTM	Post-HIV vs Pre-HIV
chr1-168512786-168513758	0.455758803143067	0.478218057472081	0.026	0.021	1	CD4_TTM	CD4 TTM	Post-HIV vs Pre-HIV
chr1-230641803-230643059	0.455784428777807	0.209624846499793	0.256	0.218	1	CD4_TTM	CD4 TTM	Post-HIV vs Pre-HIV
chr7-97104361-97105162	0.455846221374768	-0.847495137494027	0.011	0.016	1	CD4_TTM	CD4 TTM	Post-HIV vs Pre-HIV
chr10-109902687-109903926	0.455853980460164	1.09952955124208	0.017	0.008	1	CD4_TTM	CD4 TTM	Post-HIV vs Pre-HIV
chr15-64651281-64652218	0.455878237938775	-0.57025989326698	0.023	0.033	1	CD4_TTM	CD4 TTM	Post-HIV vs Pre-HIV
chr13-84126518-84127425	0.45587945430249	-0.236600812881696	0.009	0.01	1	CD4_TTM	CD4 TTM	Post-HIV vs Pre-HIV
chr9-79604900-79606512	0.455906255470238	1.01273565614102	0.011	0.006	1	CD4_TTM	CD4 TTM	Post-HIV vs Pre-HIV
chr11-61254142-61254775	0.455916178772141	-0.255724260150544	0.014	0.019	1	CD4_TTM	CD4 TTM	Post-HIV vs Pre-HIV
chr1-192808231-192809568	0.455960646932702	-0.131616014595962	0.261	0.284	1	CD4_TTM	CD4 TTM	Post-HIV vs Pre-HIV
chr2-218386806-218387904	0.45597266264678	-0.236645875482248	0.014	0.016	1	CD4_TTM	CD4 TTM	Post-HIV vs Pre-HIV
chr6-138772814-138774148	0.455980476751247	0.156519018092504	0.273	0.243	1	CD4_TTM	CD4 TTM	Post-HIV vs Pre-HIV
chr1-179002315-179003227	0.456036502462302	0.228076128009914	0.023	0.019	1	CD4_TTM	CD4 TTM	Post-HIV vs Pre-HIV
chr18-13381378-13383305	0.456050945758695	-0.384353247795596	0.097	0.115	1	CD4_TTM	CD4 TTM	Post-HIV vs Pre-HIV
chr10-14506746-14507640	0.456051928467415	-0.227237775764449	0.071	0.08	1	CD4_TTM	CD4 TTM	Post-HIV vs Pre-HIV
chr1-229270265-229271748	0.456081640456769	0.415175225404538	0.128	0.095	1	CD4_TTM	CD4 TTM	Post-HIV vs Pre-HIV
chr1-26359806-26360691	0.456086869269382	0.639918810277907	0.048	0.031	1	CD4_TTM	CD4 TTM	Post-HIV vs Pre-HIV
chr3-176872550-176873402	0.456112350768712	-0.439876576878966	0.011	0.016	1	CD4_TTM	CD4 TTM	Post-HIV vs Pre-HIV
chr1-180269647-180270430	0.45613218998124	1.03909000705064	0.011	0.006	1	CD4_TTM	CD4 TTM	Post-HIV vs Pre-HIV
chr11-67438321-67438868	0.456138957181229	0.370730018569981	0.097	0.078	1	CD4_TTM	CD4 TTM	Post-HIV vs Pre-HIV
chr2-73981129-73981601	0.456256537424073	-0.381758012719136	0.02	0.027	1	CD4_TTM	CD4 TTM	Post-HIV vs Pre-HIV
chr11-14319652-14320461	0.456337139211931	0.434909230511408	0.051	0.039	1	CD4_TTM	CD4 TTM	Post-HIV vs Pre-HIV
chr10-32954136-32954353	0.456378540467213	-0.503348332801286	0.011	0.014	1	CD4_TTM	CD4 TTM	Post-HIV vs Pre-HIV
chr11-117087221-117087836	0.456391310700056	-0.684466423433708	0.011	0.016	1	CD4_TTM	CD4 TTM	Post-HIV vs Pre-HIV
chr6-35369917-35371494	0.456411087537702	0.622595226048523	0.031	0.019	1	CD4_TTM	CD4 TTM	Post-HIV vs Pre-HIV
chr20-34008937-34009212	0.45641405060494	1.40104874415782	0.011	0.004	1	CD4_TTM	CD4 TTM	Post-HIV vs Pre-HIV
chr1-26034743-26036774	0.456443502681455	0.223526412525198	0.307	0.259	1	CD4_TTM	CD4 TTM	Post-HIV vs Pre-HIV
chr17-1080522-1081516	0.45648415253436	0.639523774562463	0.014	0.008	1	CD4_TTM	CD4 TTM	Post-HIV vs Pre-HIV
chr17-44384625-44386145	0.456505869595735	0.332121439850806	0.156	0.123	1	CD4_TTM	CD4 TTM	Post-HIV vs Pre-HIV
chr19-19627341-19629135	0.45651262531983	-0.092499631487201	0.188	0.2	1	CD4_TTM	CD4 TTM	Post-HIV vs Pre-HIV
chr2-47785832-47786408	0.456525738778228	0.769951021058653	0.011	0.006	1	CD4_TTM	CD4 TTM	Post-HIV vs Pre-HIV
chr3-134492168-134492795	0.456540366171923	-0.45871466559647	0.02	0.025	1	CD4_TTM	CD4 TTM	Post-HIV vs Pre-HIV
chr8-102788770-102789481	0.456543719141671	0.842180894250394	0.026	0.014	1	CD4_TTM	CD4 TTM	Post-HIV vs Pre-HIV
chr19-48695939-48697086	0.456550282575696	0.867703122206783	0.014	0.008	1	CD4_TTM	CD4 TTM	Post-HIV vs Pre-HIV
chr12-52041654-52042355	0.45657454245606	0.6771586073363	0.02	0.012	1	CD4_TTM	CD4 TTM	Post-HIV vs Pre-HIV
chr1-777891-779292	0.456576031363484	0.15974455886859	0.295	0.267	1	CD4_TTM	CD4 TTM	Post-HIV vs Pre-HIV
chr2-130157297-130158507	0.456576694533429	0.785737331348606	0.011	0.006	1	CD4_TTM	CD4 TTM	Post-HIV vs Pre-HIV
chr9-62897311-62898261	0.456578920863316	-0.251743784274322	0.017	0.021	1	CD4_TTM	CD4 TTM	Post-HIV vs Pre-HIV
chr4-105147414-105147951	0.456593048337606	0.397772692864472	0.037	0.027	1	CD4_TTM	CD4 TTM	Post-HIV vs Pre-HIV
chr19-13093495-13094119	0.456602632170031	-0.402076683263713	0.051	0.062	1	CD4_TTM	CD4 TTM	Post-HIV vs Pre-HIV
chr3-109081450-109082356	0.45661513180559	-1.02126313195402	0.006	0.01	1	CD4_TTM	CD4 TTM	Post-HIV vs Pre-HIV
chr11-48055036-48056287	0.456661771922667	0.339829373781269	0.102	0.08	1	CD4_TTM	CD4 TTM	Post-HIV vs Pre-HIV
chrX-135003679-135004647	0.45667356457825	0.148819234457638	0.116	0.103	1	CD4_TTM	CD4 TTM	Post-HIV vs Pre-HIV
chr15-86611321-86612053	0.456689089830027	0.43528972939332	0.034	0.025	1	CD4_TTM	CD4 TTM	Post-HIV vs Pre-HIV
chr3-177624462-177625071	0.456695032845317	-1.97432973614929	0.003	0.01	1	CD4_TTM	CD4 TTM	Post-HIV vs Pre-HIV
chr11-123302716-123303113	0.456708544902602	0.661361529274107	0.014	0.008	1	CD4_TTM	CD4 TTM	Post-HIV vs Pre-HIV
chr3-126703264-126704911	0.456748024017002	-0.0795895312717076	0.207	0.21	1	CD4_TTM	CD4 TTM	Post-HIV vs Pre-HIV
chr1-42952225-42952962	0.456776739601494	0.638144943541124	0.026	0.019	1	CD4_TTM	CD4 TTM	Post-HIV vs Pre-HIV
chr12-132211786-132212182	0.456799916183654	-1.57971597668831	0.003	0.01	1	CD4_TTM	CD4 TTM	Post-HIV vs Pre-HIV
chr12-53695018-53696077	0.456804364811531	0.805003471344193	0.023	0.014	1	CD4_TTM	CD4 TTM	Post-HIV vs Pre-HIV
chr3-101695283-101696112	0.456814690092131	0.379066605495824	0.028	0.023	1	CD4_TTM	CD4 TTM	Post-HIV vs Pre-HIV
chr9-32378324-32379601	0.456828208979755	0.332878274623656	0.08	0.06	1	CD4_TTM	CD4 TTM	Post-HIV vs Pre-HIV
chr15-90418361-90420009	0.456874280950056	-0.154106810797244	0.028	0.029	1	CD4_TTM	CD4 TTM	Post-HIV vs Pre-HIV
chr6-52286834-52287120	0.456915833876299	0.594220428463279	0.023	0.014	1	CD4_TTM	CD4 TTM	Post-HIV vs Pre-HIV
chr13-97975341-97977299	0.456922279386026	0.0543090770204061	0.307	0.28	1	CD4_TTM	CD4 TTM	Post-HIV vs Pre-HIV
chr2-65121057-65121309	0.456974268600441	1.5249289483742	0.011	0.004	1	CD4_TTM	CD4 TTM	Post-HIV vs Pre-HIV
chr5-131266437-131266990	0.456991722409346	0.414797154374575	0.057	0.041	1	CD4_TTM	CD4 TTM	Post-HIV vs Pre-HIV
chr5-80254701-80256760	0.457033454031398	0.13010579169581	0.321	0.292	1	CD4_TTM	CD4 TTM	Post-HIV vs Pre-HIV
chr7-1086094-1087304	0.457053495022343	-0.343020083481084	0.048	0.053	1	CD4_TTM	CD4 TTM	Post-HIV vs Pre-HIV
chr16-71882986-71884853	0.457115432793988	0.286388144950829	0.182	0.15	1	CD4_TTM	CD4 TTM	Post-HIV vs Pre-HIV
chr1-144411946-144413387	0.457166030326131	-0.128212889535335	0.179	0.185	1	CD4_TTM	CD4 TTM	Post-HIV vs Pre-HIV
chr10-71208823-71209353	0.457167923773452	0.944869993235049	0.017	0.008	1	CD4_TTM	CD4 TTM	Post-HIV vs Pre-HIV
chr21-36153128-36153329	0.457173727755893	-0.181137729900887	0.017	0.019	1	CD4_TTM	CD4 TTM	Post-HIV vs Pre-HIV
chr9-92139950-92140799	0.457178117244421	-0.390701443932657	0.026	0.031	1	CD4_TTM	CD4 TTM	Post-HIV vs Pre-HIV
chr9-79633395-79633916	0.457184732558039	1.54754807877733	0.011	0.004	1	CD4_TTM	CD4 TTM	Post-HIV vs Pre-HIV
chr2-102082319-102083605	0.457185421884797	-0.17293735072356	0.034	0.035	1	CD4_TTM	CD4 TTM	Post-HIV vs Pre-HIV
chr17-64106353-64107178	0.457219539249496	-1.06126621605721	0.009	0.019	1	CD4_TTM	CD4 TTM	Post-HIV vs Pre-HIV
chr2-30072087-30072605	0.457224881452853	-0.727600054093342	0.009	0.014	1	CD4_TTM	CD4 TTM	Post-HIV vs Pre-HIV
chr17-42677958-42678581	0.457233729724938	0.365345350087837	0.136	0.107	1	CD4_TTM	CD4 TTM	Post-HIV vs Pre-HIV
chrX-45808125-45808389	0.457258203579263	1.21467862364302	0.011	0.004	1	CD4_TTM	CD4 TTM	Post-HIV vs Pre-HIV
chr6-32636847-32637592	0.457295686299164	-0.402928328353418	0.017	0.023	1	CD4_TTM	CD4 TTM	Post-HIV vs Pre-HIV
chr9-98315210-98316050	0.457327583873348	0.746793635662896	0.014	0.008	1	CD4_TTM	CD4 TTM	Post-HIV vs Pre-HIV
chr4-81153518-81154321	0.457337213609867	0.767282115598665	0.017	0.01	1	CD4_TTM	CD4 TTM	Post-HIV vs Pre-HIV
chr6-142902322-142903121	0.457339795189708	0.280140179457638	0.094	0.074	1	CD4_TTM	CD4 TTM	Post-HIV vs Pre-HIV
chr6-134632672-134633580	0.457344021234855	-0.422107211982175	0.02	0.027	1	CD4_TTM	CD4 TTM	Post-HIV vs Pre-HIV
chr3-41960840-41962856	0.457356935636635	-0.0401188477082586	0.344	0.356	1	CD4_TTM	CD4 TTM	Post-HIV vs Pre-HIV
chr21-28836241-28837205	0.457466383801409	0.896146176678521	0.014	0.008	1	CD4_TTM	CD4 TTM	Post-HIV vs Pre-HIV
chr14-61859957-61860660	0.457522679499234	1.40258355203184	0.011	0.004	1	CD4_TTM	CD4 TTM	Post-HIV vs Pre-HIV
chr14-63852399-63854206	0.457554714153535	0.213057219128957	0.239	0.212	1	CD4_TTM	CD4 TTM	Post-HIV vs Pre-HIV
chr7-37410444-37411186	0.457555635188149	-0.135175061980891	0.011	0.012	1	CD4_TTM	CD4 TTM	Post-HIV vs Pre-HIV
chr19-39497796-39499387	0.457556446689754	-0.304645915780528	0.028	0.033	1	CD4_TTM	CD4 TTM	Post-HIV vs Pre-HIV
chr17-49523567-49524069	0.457566202119743	-1.24670436456345	0.006	0.012	1	CD4_TTM	CD4 TTM	Post-HIV vs Pre-HIV
chr7-66557083-66559016	0.457570878689399	-0.407447441102147	0.045	0.06	1	CD4_TTM	CD4 TTM	Post-HIV vs Pre-HIV
chr2-54708482-54709870	0.457577737228684	-0.860298471398941	0.009	0.014	1	CD4_TTM	CD4 TTM	Post-HIV vs Pre-HIV
chr5-177372045-177373247	0.457585798426811	0.259693691481349	0.051	0.041	1	CD4_TTM	CD4 TTM	Post-HIV vs Pre-HIV
chr1-11059155-11061366	0.457590001759868	-0.015019269023429	0.332	0.323	1	CD4_TTM	CD4 TTM	Post-HIV vs Pre-HIV
chr19-1856331-1857651	0.457591059236177	0.317615850754361	0.102	0.078	1	CD4_TTM	CD4 TTM	Post-HIV vs Pre-HIV
chr21-33937237-33938672	0.457593791680126	0.301437054418142	0.068	0.06	1	CD4_TTM	CD4 TTM	Post-HIV vs Pre-HIV
chr6-155177393-155177712	0.457609104238425	0.616122510831476	0.014	0.01	1	CD4_TTM	CD4 TTM	Post-HIV vs Pre-HIV
chr1-90850501-90851896	0.457609541718651	-0.16707875747938	0.088	0.093	1	CD4_TTM	CD4 TTM	Post-HIV vs Pre-HIV
chr17-42266516-42267490	0.457615302112579	0.188869558480962	0.134	0.111	1	CD4_TTM	CD4 TTM	Post-HIV vs Pre-HIV
chr5-91313895-91314906	0.457621527393978	-0.135055705114134	0.085	0.091	1	CD4_TTM	CD4 TTM	Post-HIV vs Pre-HIV
chr3-150528292-150528792	0.45762669239197	0.717897049078124	0.017	0.01	1	CD4_TTM	CD4 TTM	Post-HIV vs Pre-HIV
chr17-39791181-39791667	0.457631759826911	-0.722339563323456	0.017	0.029	1	CD4_TTM	CD4 TTM	Post-HIV vs Pre-HIV
chr1-43565364-43566196	0.457631994074389	-0.264060573550299	0.017	0.021	1	CD4_TTM	CD4 TTM	Post-HIV vs Pre-HIV
chr18-13455517-13456433	0.457651119786835	0.86268483495918	0.011	0.006	1	CD4_TTM	CD4 TTM	Post-HIV vs Pre-HIV
chr11-3511316-3512785	0.45765297499909	0.165250837857027	0.074	0.066	1	CD4_TTM	CD4 TTM	Post-HIV vs Pre-HIV
chr10-119283504-119284191	0.457677202794249	0.273726320564908	0.034	0.029	1	CD4_TTM	CD4 TTM	Post-HIV vs Pre-HIV
chr18-76859220-76860022	0.457701582888834	-0.763279136260422	0.009	0.014	1	CD4_TTM	CD4 TTM	Post-HIV vs Pre-HIV
chr2-37080068-37081000	0.457711186862059	-0.387899216182208	0.023	0.029	1	CD4_TTM	CD4 TTM	Post-HIV vs Pre-HIV
chr15-45634374-45635650	0.457770736072269	0.247502838003747	0.17	0.144	1	CD4_TTM	CD4 TTM	Post-HIV vs Pre-HIV
chr17-6755505-6757063	0.457812362758001	0.391291958860849	0.06	0.043	1	CD4_TTM	CD4 TTM	Post-HIV vs Pre-HIV
chr12-92407812-92408412	0.457822453081011	-0.768022629973849	0.009	0.014	1	CD4_TTM	CD4 TTM	Post-HIV vs Pre-HIV
chr5-132495501-132497224	0.457830518164313	0.234412702750087	0.29	0.249	1	CD4_TTM	CD4 TTM	Post-HIV vs Pre-HIV
chr2-205944229-205945063	0.457846895567243	1.3680176193246	0.011	0.004	1	CD4_TTM	CD4 TTM	Post-HIV vs Pre-HIV
chr9-126513679-126514668	0.457876476260252	0.42153088848726	0.068	0.049	1	CD4_TTM	CD4 TTM	Post-HIV vs Pre-HIV
chr15-90657624-90658118	0.457903587115077	-0.83559043220647	0.023	0.035	1	CD4_TTM	CD4 TTM	Post-HIV vs Pre-HIV
chr22-22194992-22196497	0.457924362120485	-0.444075090397818	0.026	0.035	1	CD4_TTM	CD4 TTM	Post-HIV vs Pre-HIV
chr1-1115687-1117003	0.457925405032171	-0.0811477090063212	0.358	0.348	1	CD4_TTM	CD4 TTM	Post-HIV vs Pre-HIV
chr2-12492793-12493496	0.457926873582644	-0.634311444857139	0.014	0.021	1	CD4_TTM	CD4 TTM	Post-HIV vs Pre-HIV
chr12-133036735-133038005	0.457934740823773	0.176052237263866	0.264	0.228	1	CD4_TTM	CD4 TTM	Post-HIV vs Pre-HIV
chr1-111660159-111660951	0.457941302052391	0.485256396777245	0.011	0.008	1	CD4_TTM	CD4 TTM	Post-HIV vs Pre-HIV
chr9-129752726-129753403	0.457977866642045	-0.436243145161665	0.009	0.01	1	CD4_TTM	CD4 TTM	Post-HIV vs Pre-HIV
chr14-67694518-67696008	0.457988145234525	-0.0769385975738945	0.196	0.193	1	CD4_TTM	CD4 TTM	Post-HIV vs Pre-HIV
chr10-97291809-97292993	0.458014486212777	-0.14505603035469	0.216	0.235	1	CD4_TTM	CD4 TTM	Post-HIV vs Pre-HIV
chr3-149507189-149508369	0.458030418768398	0.974401114924076	0.014	0.006	1	CD4_TTM	CD4 TTM	Post-HIV vs Pre-HIV
chr10-112471756-112472367	0.458044197418622	0.427809672897212	0.02	0.014	1	CD4_TTM	CD4 TTM	Post-HIV vs Pre-HIV
chr17-75249889-75250556	0.458053340435918	0.341799654307223	0.04	0.033	1	CD4_TTM	CD4 TTM	Post-HIV vs Pre-HIV
chr10-63515199-63515734	0.458059643375245	0.698838539615418	0.02	0.012	1	CD4_TTM	CD4 TTM	Post-HIV vs Pre-HIV
chr19-10860954-10861479	0.458064206597399	1.42551327782591	0.011	0.004	1	CD4_TTM	CD4 TTM	Post-HIV vs Pre-HIV
chr11-57656923-57658283	0.45808089551726	-0.0906292363805159	0.304	0.307	1	CD4_TTM	CD4 TTM	Post-HIV vs Pre-HIV
chr5-131265223-131265730	0.458094974357852	-0.504615769650846	0.02	0.027	1	CD4_TTM	CD4 TTM	Post-HIV vs Pre-HIV
chr6-90375276-90376426	0.458100235183727	-1.3140731550359	0.006	0.014	1	CD4_TTM	CD4 TTM	Post-HIV vs Pre-HIV
chr3-49802213-49804245	0.458104130602921	-0.0219626245411971	0.264	0.263	1	CD4_TTM	CD4 TTM	Post-HIV vs Pre-HIV
chrX-9313039-9313786	0.458106227266311	-0.532667454944721	0.011	0.019	1	CD4_TTM	CD4 TTM	Post-HIV vs Pre-HIV
chr6-33431871-33432389	0.458142883427442	0.916832912230213	0.011	0.006	1	CD4_TTM	CD4 TTM	Post-HIV vs Pre-HIV
chr11-70423439-70424601	0.458218616958506	0.812094438365086	0.014	0.008	1	CD4_TTM	CD4 TTM	Post-HIV vs Pre-HIV
chr22-20031768-20032722	0.458225222338687	0.257325097364675	0.051	0.041	1	CD4_TTM	CD4 TTM	Post-HIV vs Pre-HIV
chr8-22626082-22626999	0.458241107905538	0.670658076155354	0.026	0.014	1	CD4_TTM	CD4 TTM	Post-HIV vs Pre-HIV
chr22-31088964-31089700	0.458249272175449	-0.218688125479852	0.034	0.037	1	CD4_TTM	CD4 TTM	Post-HIV vs Pre-HIV
chr7-101243753-101245328	0.458290077960097	-0.0685682395395782	0.318	0.327	1	CD4_TTM	CD4 TTM	Post-HIV vs Pre-HIV
chr12-47962971-47964409	0.45829679361152	-0.12959125841466	0.176	0.191	1	CD4_TTM	CD4 TTM	Post-HIV vs Pre-HIV
chr15-75335405-75336687	0.458338797646935	-0.268544886990734	0.043	0.047	1	CD4_TTM	CD4 TTM	Post-HIV vs Pre-HIV
chr9-121074070-121075709	0.458349362819778	0.248362888686479	0.207	0.173	1	CD4_TTM	CD4 TTM	Post-HIV vs Pre-HIV
chr9-125264097-125264379	0.458350037641392	-0.685845091665822	0.02	0.033	1	CD4_TTM	CD4 TTM	Post-HIV vs Pre-HIV
chr6-158631725-158632686	0.45838499023933	-0.923819306773963	0.006	0.01	1	CD4_TTM	CD4 TTM	Post-HIV vs Pre-HIV
chr11-74492633-74494235	0.458404208020075	-0.130140457258223	0.341	0.354	1	CD4_TTM	CD4 TTM	Post-HIV vs Pre-HIV
chr1-227765194-227765594	0.458406622151168	-0.530329832529777	0.009	0.012	1	CD4_TTM	CD4 TTM	Post-HIV vs Pre-HIV
chr8-143927787-143928444	0.458408074680432	0.476721513161192	0.045	0.035	1	CD4_TTM	CD4 TTM	Post-HIV vs Pre-HIV
chr12-96377492-96378285	0.458425345136497	0.279696255194693	0.077	0.066	1	CD4_TTM	CD4 TTM	Post-HIV vs Pre-HIV
chr19-35901857-35902586	0.458467589298339	0.207371118838662	0.077	0.06	1	CD4_TTM	CD4 TTM	Post-HIV vs Pre-HIV
chr9-89379227-89380095	0.458472266841817	0.796257735073953	0.011	0.006	1	CD4_TTM	CD4 TTM	Post-HIV vs Pre-HIV
chr6-37547073-37548100	0.458473849116202	0.478378343853429	0.026	0.019	1	CD4_TTM	CD4 TTM	Post-HIV vs Pre-HIV
chr12-120316820-120318007	0.458509153400634	0.0957795380844512	0.29	0.267	1	CD4_TTM	CD4 TTM	Post-HIV vs Pre-HIV
chr5-148457012-148457590	0.458523653908035	0.684872953773988	0.02	0.012	1	CD4_TTM	CD4 TTM	Post-HIV vs Pre-HIV
chr3-169769299-169769761	0.458544845487473	-0.263667617641259	0.037	0.043	1	CD4_TTM	CD4 TTM	Post-HIV vs Pre-HIV
chr2-106058219-106059061	0.458557764407449	-0.699222523929324	0.017	0.027	1	CD4_TTM	CD4 TTM	Post-HIV vs Pre-HIV
chrX-120380593-120381031	0.458594048097518	-0.621783103273497	0.014	0.023	1	CD4_TTM	CD4 TTM	Post-HIV vs Pre-HIV
chr4-98662732-98663995	0.458603685162668	0.184134902344715	0.102	0.091	1	CD4_TTM	CD4 TTM	Post-HIV vs Pre-HIV
chr11-10314291-10315067	0.45861347388545	-0.849763953679424	0.009	0.012	1	CD4_TTM	CD4 TTM	Post-HIV vs Pre-HIV
chr1-212636197-212637289	0.458653828972931	0.414849299095287	0.045	0.035	1	CD4_TTM	CD4 TTM	Post-HIV vs Pre-HIV
chr2-69642046-69642288	0.458685324805802	0.936411662921511	0.014	0.008	1	CD4_TTM	CD4 TTM	Post-HIV vs Pre-HIV
chr19-4337859-4338734	0.458691126402324	-0.22072560550343	0.023	0.025	1	CD4_TTM	CD4 TTM	Post-HIV vs Pre-HIV
chr2-234445976-234447026	0.458715601319761	0.33077181049876	0.17	0.134	1	CD4_TTM	CD4 TTM	Post-HIV vs Pre-HIV
chr9-107424904-107425623	0.458769008746471	-0.193495715844487	0.014	0.014	1	CD4_TTM	CD4 TTM	Post-HIV vs Pre-HIV
chrX-135111945-135112804	0.45877754710903	0.349836433462764	0.014	0.01	1	CD4_TTM	CD4 TTM	Post-HIV vs Pre-HIV
chr8-60928944-60929640	0.458788067274574	0.265884673919238	0.062	0.051	1	CD4_TTM	CD4 TTM	Post-HIV vs Pre-HIV
chr8-17696957-17697848	0.458806084979135	0.307449142069228	0.051	0.039	1	CD4_TTM	CD4 TTM	Post-HIV vs Pre-HIV
chr2-231960872-231962494	0.458814317610135	0.346192601618845	0.151	0.121	1	CD4_TTM	CD4 TTM	Post-HIV vs Pre-HIV
chr9-2621075-2623222	0.458824477345789	0.217405133014044	0.034	0.031	1	CD4_TTM	CD4 TTM	Post-HIV vs Pre-HIV
chr10-67779350-67780324	0.458867298009909	-0.247106448074529	0.037	0.043	1	CD4_TTM	CD4 TTM	Post-HIV vs Pre-HIV
chr10-99828292-99828946	0.458880098043926	-0.255446591447457	0.009	0.01	1	CD4_TTM	CD4 TTM	Post-HIV vs Pre-HIV
chr1-39508613-39509967	0.458883701048959	1.06320673975638	0.011	0.006	1	CD4_TTM	CD4 TTM	Post-HIV vs Pre-HIV
chr12-52155082-52155821	0.458892421387288	0.304652937481211	0.048	0.037	1	CD4_TTM	CD4 TTM	Post-HIV vs Pre-HIV
chr1-44720984-44722307	0.458898304783995	-0.196728482722663	0.105	0.113	1	CD4_TTM	CD4 TTM	Post-HIV vs Pre-HIV
chr6-109482184-109484000	0.458907638900074	0.107653056976864	0.358	0.302	1	CD4_TTM	CD4 TTM	Post-HIV vs Pre-HIV
chr20-62917807-62918656	0.458910311742441	-0.413057750674093	0.014	0.019	1	CD4_TTM	CD4 TTM	Post-HIV vs Pre-HIV
chr22-21726353-21727156	0.458952577168231	-0.629516118621098	0.014	0.021	1	CD4_TTM	CD4 TTM	Post-HIV vs Pre-HIV
chr4-76212734-76214492	0.458953456951539	0.0716874662815168	0.236	0.226	1	CD4_TTM	CD4 TTM	Post-HIV vs Pre-HIV
chr4-146143546-146144282	0.458976938379434	0.528427130694866	0.014	0.01	1	CD4_TTM	CD4 TTM	Post-HIV vs Pre-HIV
chr1-203627854-203628532	0.459014522642673	-0.312986097971321	0.034	0.039	1	CD4_TTM	CD4 TTM	Post-HIV vs Pre-HIV
chr7-26178414-26178812	0.459028516555768	1.36342401957637	0.011	0.004	1	CD4_TTM	CD4 TTM	Post-HIV vs Pre-HIV
chr14-77551060-77551627	0.45903984139218	0.877931012771404	0.011	0.006	1	CD4_TTM	CD4 TTM	Post-HIV vs Pre-HIV
chr21-46323130-46325480	0.459065630671893	0.151260245958954	0.494	0.426	1	CD4_TTM	CD4 TTM	Post-HIV vs Pre-HIV
chr1-226424447-226426061	0.459068235348895	-0.523629149845487	0.026	0.037	1	CD4_TTM	CD4 TTM	Post-HIV vs Pre-HIV
chr2-168920445-168920973	0.459073353906447	-0.94454945039488	0.006	0.01	1	CD4_TTM	CD4 TTM	Post-HIV vs Pre-HIV
chr22-21942335-21942867	0.459103638824897	1.20423369583889	0.014	0.006	1	CD4_TTM	CD4 TTM	Post-HIV vs Pre-HIV
chr2-207336860-207337603	0.459127660827135	0.814183048647653	0.023	0.014	1	CD4_TTM	CD4 TTM	Post-HIV vs Pre-HIV
chr3-59709571-59710472	0.459134451068543	-0.535137348643945	0.009	0.012	1	CD4_TTM	CD4 TTM	Post-HIV vs Pre-HIV
chr1-207084378-207085291	0.459137182788219	0.68871326116954	0.02	0.012	1	CD4_TTM	CD4 TTM	Post-HIV vs Pre-HIV
chr12-12474253-12475577	0.45916490803396	0.389864659818854	0.105	0.074	1	CD4_TTM	CD4 TTM	Post-HIV vs Pre-HIV
chr13-46893691-46894570	0.459185736928047	0.650560155608176	0.028	0.016	1	CD4_TTM	CD4 TTM	Post-HIV vs Pre-HIV
chr1-202343784-202344025	0.459194874701183	-0.32246486436045	0.02	0.023	1	CD4_TTM	CD4 TTM	Post-HIV vs Pre-HIV
chr11-62770612-62772005	0.459213934469339	0.320062890845504	0.239	0.204	1	CD4_TTM	CD4 TTM	Post-HIV vs Pre-HIV
chr10-110354896-110355531	0.459236278036754	1.16150577822002	0.014	0.006	1	CD4_TTM	CD4 TTM	Post-HIV vs Pre-HIV
chrX-101097355-101098488	0.459262534189263	-0.265736009854466	0.136	0.158	1	CD4_TTM	CD4 TTM	Post-HIV vs Pre-HIV
chr5-132094383-132095195	0.459271972020439	-1.20791931943569	0.006	0.012	1	CD4_TTM	CD4 TTM	Post-HIV vs Pre-HIV
chr1-40396254-40396808	0.459274410698808	-0.127412464102631	0.017	0.016	1	CD4_TTM	CD4 TTM	Post-HIV vs Pre-HIV
chr15-85329385-85330604	0.459309600065392	0.562281282157255	0.057	0.039	1	CD4_TTM	CD4 TTM	Post-HIV vs Pre-HIV
chr16-27203002-27204429	0.459320977954713	-0.124088858844758	0.321	0.331	1	CD4_TTM	CD4 TTM	Post-HIV vs Pre-HIV
chr15-44662359-44664074	0.459336709634491	-0.0645848835314133	0.315	0.315	1	CD4_TTM	CD4 TTM	Post-HIV vs Pre-HIV
chr2-101150591-101153088	0.459372605777638	-0.291752820401763	0.051	0.062	1	CD4_TTM	CD4 TTM	Post-HIV vs Pre-HIV
chr16-10963467-10966505	0.459400126108818	-0.156223729271684	0.148	0.16	1	CD4_TTM	CD4 TTM	Post-HIV vs Pre-HIV
chr12-11486115-11487124	0.45940176521813	0.365427574359868	0.071	0.053	1	CD4_TTM	CD4 TTM	Post-HIV vs Pre-HIV
chr22-46289114-46290989	0.459404408549194	-0.0397527993020046	0.026	0.025	1	CD4_TTM	CD4 TTM	Post-HIV vs Pre-HIV
chr13-111223061-111223886	0.459405906450678	-0.437352400830395	0.014	0.019	1	CD4_TTM	CD4 TTM	Post-HIV vs Pre-HIV
chr6-79048463-79048969	0.459418534421879	0.614300085991617	0.011	0.008	1	CD4_TTM	CD4 TTM	Post-HIV vs Pre-HIV
chr1-223363191-223365339	0.459435837731714	0.39423032810671	0.094	0.074	1	CD4_TTM	CD4 TTM	Post-HIV vs Pre-HIV
chr14-98197960-98198929	0.459459012946928	-0.255458568969019	0.026	0.029	1	CD4_TTM	CD4 TTM	Post-HIV vs Pre-HIV
chr15-85485805-85486294	0.45946270846818	-0.558184931622455	0.014	0.021	1	CD4_TTM	CD4 TTM	Post-HIV vs Pre-HIV
chr17-27601406-27602022	0.459474771924396	0.445483803824319	0.034	0.025	1	CD4_TTM	CD4 TTM	Post-HIV vs Pre-HIV
chr1-148370252-148372146	0.459477737263296	-0.371267026513107	0.043	0.056	1	CD4_TTM	CD4 TTM	Post-HIV vs Pre-HIV
chr6-85592720-85594819	0.459491158566465	-0.10432058352693	0.216	0.216	1	CD4_TTM	CD4 TTM	Post-HIV vs Pre-HIV
chr19-57888172-57889284	0.459494945461069	0.4482595732293	0.034	0.027	1	CD4_TTM	CD4 TTM	Post-HIV vs Pre-HIV
chr1-24709815-24710682	0.459520970655154	-1.0604162879034	0.006	0.01	1	CD4_TTM	CD4 TTM	Post-HIV vs Pre-HIV
chr2-147293680-147294402	0.459548916056126	0.953991931992043	0.014	0.008	1	CD4_TTM	CD4 TTM	Post-HIV vs Pre-HIV
chr1-1858473-1859014	0.459560373050233	-0.397506799529582	0.026	0.029	1	CD4_TTM	CD4 TTM	Post-HIV vs Pre-HIV
chr13-40401575-40402758	0.459563727544596	0.502836623036156	0.014	0.008	1	CD4_TTM	CD4 TTM	Post-HIV vs Pre-HIV
chr11-62426641-62427186	0.459593336747461	0.512584902204023	0.031	0.021	1	CD4_TTM	CD4 TTM	Post-HIV vs Pre-HIV
chr10-101453605-101454466	0.459613663491343	-0.358740988698448	0.009	0.01	1	CD4_TTM	CD4 TTM	Post-HIV vs Pre-HIV
chr16-81778656-81780638	0.45962237001804	0.525181349214142	0.116	0.078	1	CD4_TTM	CD4 TTM	Post-HIV vs Pre-HIV
chr22-20565346-20565615	0.459638981834977	0.843854613835893	0.017	0.01	1	CD4_TTM	CD4 TTM	Post-HIV vs Pre-HIV
chr1-37858751-37860406	0.45968387096636	0.144453370876582	0.344	0.294	1	CD4_TTM	CD4 TTM	Post-HIV vs Pre-HIV
chr19-21568697-21569847	0.459695193494455	0.182067984842434	0.094	0.086	1	CD4_TTM	CD4 TTM	Post-HIV vs Pre-HIV
chr2-26087916-26088384	0.459695896959137	-0.433273826247665	0.014	0.019	1	CD4_TTM	CD4 TTM	Post-HIV vs Pre-HIV
chr16-2091130-2091679	0.459705791771046	1.01554015924007	0.017	0.008	1	CD4_TTM	CD4 TTM	Post-HIV vs Pre-HIV
chr12-121589519-121591666	0.459777169096552	-0.0564878683518405	0.264	0.261	1	CD4_TTM	CD4 TTM	Post-HIV vs Pre-HIV
chr1-9718896-9719432	0.459809951367677	-0.474045991586982	0.026	0.031	1	CD4_TTM	CD4 TTM	Post-HIV vs Pre-HIV
chr1-40476655-40478026	0.459813575141094	-0.183770760547843	0.08	0.084	1	CD4_TTM	CD4 TTM	Post-HIV vs Pre-HIV
chr1-234372915-234374103	0.459814569553013	0.17200201147492	0.273	0.243	1	CD4_TTM	CD4 TTM	Post-HIV vs Pre-HIV
chr2-68739560-68740067	0.459824881893626	0.758022598855876	0.023	0.012	1	CD4_TTM	CD4 TTM	Post-HIV vs Pre-HIV
chr16-71855749-71856769	0.459825154256533	-0.128391509692277	0.023	0.025	1	CD4_TTM	CD4 TTM	Post-HIV vs Pre-HIV
chr7-37342228-37343556	0.459859614795023	0.146408354576992	0.153	0.14	1	CD4_TTM	CD4 TTM	Post-HIV vs Pre-HIV
chr2-231686953-231687758	0.459874432195907	-0.463858636693835	0.014	0.021	1	CD4_TTM	CD4 TTM	Post-HIV vs Pre-HIV
chrX-9475096-9476283	0.459903154523758	0.766586028507664	0.011	0.006	1	CD4_TTM	CD4 TTM	Post-HIV vs Pre-HIV
chr1-53237711-53239062	0.460002086639353	0.170969304611988	0.216	0.185	1	CD4_TTM	CD4 TTM	Post-HIV vs Pre-HIV
chr1-89706020-89707059	0.460021919239404	0.327885120242311	0.014	0.01	1	CD4_TTM	CD4 TTM	Post-HIV vs Pre-HIV
chr12-92046601-92047648	0.460072130958751	-0.28904882218096	0.011	0.012	1	CD4_TTM	CD4 TTM	Post-HIV vs Pre-HIV
chr8-143515253-143517059	0.460089110248244	0.420312288478707	0.04	0.027	1	CD4_TTM	CD4 TTM	Post-HIV vs Pre-HIV
chr6-160137512-160138541	0.460107497613411	-0.654906893121578	0.014	0.023	1	CD4_TTM	CD4 TTM	Post-HIV vs Pre-HIV
chr22-49982664-49984092	0.460116267866716	0.445502612413569	0.043	0.033	1	CD4_TTM	CD4 TTM	Post-HIV vs Pre-HIV
chr20-38892146-38894455	0.460120153123461	0.296082443743013	0.136	0.109	1	CD4_TTM	CD4 TTM	Post-HIV vs Pre-HIV
chr11-119017556-119019413	0.460144335597048	0.158389071052553	0.372	0.319	1	CD4_TTM	CD4 TTM	Post-HIV vs Pre-HIV
chr9-2125491-2126457	0.460146146057438	-0.523721786690054	0.009	0.012	1	CD4_TTM	CD4 TTM	Post-HIV vs Pre-HIV
chr19-12983189-12986114	0.460147983717918	0.2507061581437	0.182	0.144	1	CD4_TTM	CD4 TTM	Post-HIV vs Pre-HIV
chr2-223881571-223882297	0.460167924905927	0.595945434479696	0.026	0.016	1	CD4_TTM	CD4 TTM	Post-HIV vs Pre-HIV
chr14-90757779-90759204	0.460169346782405	0.262699989472065	0.29	0.233	1	CD4_TTM	CD4 TTM	Post-HIV vs Pre-HIV
chr20-51456460-51457530	0.460188828444859	-0.596758781387051	0.011	0.016	1	CD4_TTM	CD4 TTM	Post-HIV vs Pre-HIV
chr13-20049361-20050130	0.460197141647688	0.984289731849005	0.011	0.006	1	CD4_TTM	CD4 TTM	Post-HIV vs Pre-HIV
chr7-5423435-5424447	0.460201495594821	0.443463186042364	0.071	0.051	1	CD4_TTM	CD4 TTM	Post-HIV vs Pre-HIV
chr5-173035019-173036533	0.460239834584319	0.275932662710055	0.028	0.021	1	CD4_TTM	CD4 TTM	Post-HIV vs Pre-HIV
chr1-182430298-182431054	0.460250830492278	-0.284538194572759	0.031	0.037	1	CD4_TTM	CD4 TTM	Post-HIV vs Pre-HIV
chrX-1336019-1337177	0.46026694017899	-0.580559772492975	0.017	0.025	1	CD4_TTM	CD4 TTM	Post-HIV vs Pre-HIV
chr11-118607338-118610082	0.460295912273806	-0.0881405370870092	0.233	0.23	1	CD4_TTM	CD4 TTM	Post-HIV vs Pre-HIV
chr5-77775100-77776869	0.460309414502907	0.0775838880881426	0.349	0.313	1	CD4_TTM	CD4 TTM	Post-HIV vs Pre-HIV
chr17-30336375-30336927	0.460339202848436	-0.414503559839532	0.04	0.053	1	CD4_TTM	CD4 TTM	Post-HIV vs Pre-HIV
chr12-57089531-57090129	0.460345080622753	-0.349314270521835	0.031	0.039	1	CD4_TTM	CD4 TTM	Post-HIV vs Pre-HIV
chr7-77246798-77247524	0.460355194668613	0.464819297298613	0.048	0.033	1	CD4_TTM	CD4 TTM	Post-HIV vs Pre-HIV
chr5-172409873-172410968	0.460374082638405	1.33554350581733	0.014	0.004	1	CD4_TTM	CD4 TTM	Post-HIV vs Pre-HIV
chr1-29121028-29121811	0.46039495979593	0.651235186885556	0.068	0.039	1	CD4_TTM	CD4 TTM	Post-HIV vs Pre-HIV
chr6-137753623-137755173	0.460398918157088	0.580595061302444	0.014	0.01	1	CD4_TTM	CD4 TTM	Post-HIV vs Pre-HIV
chr11-61004163-61005097	0.460414630741973	-0.274789911134928	0.045	0.056	1	CD4_TTM	CD4 TTM	Post-HIV vs Pre-HIV
chrX-1222028-1223497	0.460434579568552	-0.330858295907608	0.009	0.01	1	CD4_TTM	CD4 TTM	Post-HIV vs Pre-HIV
chr14-94173353-94175470	0.460450549102976	-0.0498923817021424	0.213	0.21	1	CD4_TTM	CD4 TTM	Post-HIV vs Pre-HIV
chr1-45543224-45544331	0.4604613421285	0.464503115396753	0.057	0.041	1	CD4_TTM	CD4 TTM	Post-HIV vs Pre-HIV
chr22-39501475-39503339	0.460464550690739	0.223877430608176	0.196	0.169	1	CD4_TTM	CD4 TTM	Post-HIV vs Pre-HIV
chr17-63405500-63406153	0.460493142141413	-0.455582866978113	0.011	0.014	1	CD4_TTM	CD4 TTM	Post-HIV vs Pre-HIV
chr5-113487284-113489786	0.460585031377239	0.529159525478597	0.045	0.027	1	CD4_TTM	CD4 TTM	Post-HIV vs Pre-HIV
chr11-71786193-71788226	0.460606469525375	-0.00827337963977337	0.418	0.391	1	CD4_TTM	CD4 TTM	Post-HIV vs Pre-HIV
chr1-148378741-148379948	0.460618454392566	0.883818101496145	0.011	0.006	1	CD4_TTM	CD4 TTM	Post-HIV vs Pre-HIV
chr17-74657105-74657914	0.460625207575455	-0.298149505647789	0.048	0.058	1	CD4_TTM	CD4 TTM	Post-HIV vs Pre-HIV
chr6-83858922-83861499	0.460647609868109	0.259298941828859	0.205	0.163	1	CD4_TTM	CD4 TTM	Post-HIV vs Pre-HIV
chr1-9702137-9702517	0.460669453131644	0.281861042052141	0.017	0.014	1	CD4_TTM	CD4 TTM	Post-HIV vs Pre-HIV
chr12-68159265-68160148	0.46068057623815	-0.108848204375439	0.048	0.047	1	CD4_TTM	CD4 TTM	Post-HIV vs Pre-HIV
chr12-32060271-32060943	0.460686491847996	0.499565638008857	0.02	0.016	1	CD4_TTM	CD4 TTM	Post-HIV vs Pre-HIV
chr12-53217219-53217677	0.460701056755264	0.636343178975062	0.02	0.012	1	CD4_TTM	CD4 TTM	Post-HIV vs Pre-HIV
chr1-156796783-156797615	0.460701943893957	0.403228386602407	0.028	0.021	1	CD4_TTM	CD4 TTM	Post-HIV vs Pre-HIV
chr5-10368653-10369160	0.460709725886683	0.948110132579892	0.011	0.006	1	CD4_TTM	CD4 TTM	Post-HIV vs Pre-HIV
chr6-107657433-107658537	0.460721927622057	0.217700031581255	0.023	0.021	1	CD4_TTM	CD4 TTM	Post-HIV vs Pre-HIV
chr2-112811422-112812557	0.460752797648731	0.822297477275936	0.017	0.008	1	CD4_TTM	CD4 TTM	Post-HIV vs Pre-HIV
chr9-98998711-98999215	0.460770877193445	0.709887936710528	0.017	0.008	1	CD4_TTM	CD4 TTM	Post-HIV vs Pre-HIV
chr2-148673623-148674568	0.460787854402603	-1.0544281485475	0.009	0.016	1	CD4_TTM	CD4 TTM	Post-HIV vs Pre-HIV
chr9-133163163-133164262	0.460788085800676	-0.1635834156773	0.037	0.035	1	CD4_TTM	CD4 TTM	Post-HIV vs Pre-HIV
chr4-123599033-123600354	0.460804802882284	0.475073737519311	0.014	0.01	1	CD4_TTM	CD4 TTM	Post-HIV vs Pre-HIV
chr9-133160705-133161279	0.460809492935148	0.369017738400413	0.023	0.019	1	CD4_TTM	CD4 TTM	Post-HIV vs Pre-HIV
chr1-42955331-42955728	0.460812058282724	-0.0702454708635027	0.011	0.012	1	CD4_TTM	CD4 TTM	Post-HIV vs Pre-HIV
chr17-42337116-42337836	0.460816009806222	-0.283257071266771	0.048	0.06	1	CD4_TTM	CD4 TTM	Post-HIV vs Pre-HIV
chr1-143729273-143729826	0.460830089795255	-0.434071603493861	0.009	0.01	1	CD4_TTM	CD4 TTM	Post-HIV vs Pre-HIV
chr1-41892024-41892796	0.460856689741517	0.653231539051965	0.031	0.019	1	CD4_TTM	CD4 TTM	Post-HIV vs Pre-HIV
chr12-48105175-48106672	0.460896714989209	-0.134266552457459	0.205	0.216	1	CD4_TTM	CD4 TTM	Post-HIV vs Pre-HIV
chr5-134086370-134087525	0.460951456551913	-0.32986756593758	0.097	0.117	1	CD4_TTM	CD4 TTM	Post-HIV vs Pre-HIV
chr8-125702096-125702806	0.460953361913428	-0.282921999294264	0.011	0.012	1	CD4_TTM	CD4 TTM	Post-HIV vs Pre-HIV
chr14-61719058-61720586	0.460965208168615	0.626326820438504	0.011	0.006	1	CD4_TTM	CD4 TTM	Post-HIV vs Pre-HIV
chr1-8407592-8408018	0.460979886932344	-0.70458069232983	0.011	0.016	1	CD4_TTM	CD4 TTM	Post-HIV vs Pre-HIV
chr1-150979055-150979775	0.460997158425888	-0.16109658116769	0.085	0.086	1	CD4_TTM	CD4 TTM	Post-HIV vs Pre-HIV
chr1-5666690-5668490	0.461007527469497	-0.187757269558311	0.071	0.082	1	CD4_TTM	CD4 TTM	Post-HIV vs Pre-HIV
chr19-9583545-9584849	0.461015141170814	-0.209456652458727	0.08	0.084	1	CD4_TTM	CD4 TTM	Post-HIV vs Pre-HIV
chrX-41119699-41120266	0.461035344242889	-0.952209217084842	0.006	0.01	1	CD4_TTM	CD4 TTM	Post-HIV vs Pre-HIV
chr11-61890464-61892419	0.461041171420751	0.296835950951118	0.216	0.167	1	CD4_TTM	CD4 TTM	Post-HIV vs Pre-HIV
chr6-14920864-14922753	0.46104832408562	0.38066976635049	0.011	0.01	1	CD4_TTM	CD4 TTM	Post-HIV vs Pre-HIV
chr7-151631481-151633387	0.461054067085132	0.213281582621749	0.295	0.249	1	CD4_TTM	CD4 TTM	Post-HIV vs Pre-HIV
chr12-57455964-57456401	0.461067892357019	0.586508051899719	0.031	0.021	1	CD4_TTM	CD4 TTM	Post-HIV vs Pre-HIV
chr22-50284356-50284615	0.461077324571329	0.662418346599722	0.011	0.006	1	CD4_TTM	CD4 TTM	Post-HIV vs Pre-HIV
chr22-21712917-21713672	0.46110217094022	0.579240940275071	0.037	0.025	1	CD4_TTM	CD4 TTM	Post-HIV vs Pre-HIV
chr17-3712710-3713185	0.461146525981139	-0.626894454349006	0.009	0.012	1	CD4_TTM	CD4 TTM	Post-HIV vs Pre-HIV
chr19-19458943-19459420	0.461169235598778	-0.616201060359755	0.031	0.047	1	CD4_TTM	CD4 TTM	Post-HIV vs Pre-HIV
chr14-77320048-77322047	0.461175931648306	-0.0373827880944708	0.486	0.459	1	CD4_TTM	CD4 TTM	Post-HIV vs Pre-HIV
chr19-17755988-17756240	0.46118712021966	0.687977279542391	0.014	0.008	1	CD4_TTM	CD4 TTM	Post-HIV vs Pre-HIV
chr17-48636338-48636838	0.461187444068501	0.337622335428273	0.023	0.019	1	CD4_TTM	CD4 TTM	Post-HIV vs Pre-HIV
chr12-24901916-24903324	0.4612293670907	-0.165875971571697	0.023	0.027	1	CD4_TTM	CD4 TTM	Post-HIV vs Pre-HIV
chr1-223834729-223835228	0.4612728711617	-0.60959866678926	0.011	0.016	1	CD4_TTM	CD4 TTM	Post-HIV vs Pre-HIV
chr12-50220329-50220980	0.461275294873246	0.632744814191319	0.017	0.01	1	CD4_TTM	CD4 TTM	Post-HIV vs Pre-HIV
chr9-121207171-121208005	0.46133153865187	0.431911447240634	0.02	0.014	1	CD4_TTM	CD4 TTM	Post-HIV vs Pre-HIV
chr14-95318582-95320396	0.461332575521294	0.423107295755285	0.062	0.043	1	CD4_TTM	CD4 TTM	Post-HIV vs Pre-HIV
chr1-44810403-44810751	0.461333682752033	0.287713450729197	0.028	0.021	1	CD4_TTM	CD4 TTM	Post-HIV vs Pre-HIV
chr17-980684-981329	0.46136390955894	-0.125305991409718	0.085	0.091	1	CD4_TTM	CD4 TTM	Post-HIV vs Pre-HIV
chr1-64962528-64962790	0.461398830751427	0.458987824411249	0.017	0.012	1	CD4_TTM	CD4 TTM	Post-HIV vs Pre-HIV
chr11-119148823-119150043	0.461413846158398	-0.200615667447217	0.028	0.033	1	CD4_TTM	CD4 TTM	Post-HIV vs Pre-HIV
chr8-63390938-63392266	0.461419275239857	-0.433796179365376	0.02	0.027	1	CD4_TTM	CD4 TTM	Post-HIV vs Pre-HIV
chr5-129767740-129768294	0.461423236071654	-0.651539683740094	0.006	0.01	1	CD4_TTM	CD4 TTM	Post-HIV vs Pre-HIV
chr22-31943503-31945768	0.461433000406276	-0.0242597113292797	0.239	0.22	1	CD4_TTM	CD4 TTM	Post-HIV vs Pre-HIV
chr5-57205086-57205767	0.461443847306842	0.646069775822056	0.011	0.006	1	CD4_TTM	CD4 TTM	Post-HIV vs Pre-HIV
chr3-177622965-177623504	0.461455364604326	0.70105968180745	0.011	0.006	1	CD4_TTM	CD4 TTM	Post-HIV vs Pre-HIV
chr3-4833913-4834830	0.461478867656149	0.235230731087247	0.071	0.062	1	CD4_TTM	CD4 TTM	Post-HIV vs Pre-HIV
chr15-72271811-72273260	0.461480185318594	-0.0522748008902469	0.381	0.374	1	CD4_TTM	CD4 TTM	Post-HIV vs Pre-HIV
chr2-111883476-111884799	0.461482532086518	-0.0798550284605295	0.165	0.167	1	CD4_TTM	CD4 TTM	Post-HIV vs Pre-HIV
chr19-737617-738085	0.461489609383857	-0.724669524815528	0.02	0.031	1	CD4_TTM	CD4 TTM	Post-HIV vs Pre-HIV
chr3-156676884-156677398	0.461496024447663	-0.371575953072616	0.051	0.064	1	CD4_TTM	CD4 TTM	Post-HIV vs Pre-HIV
chr5-80153469-80153953	0.461500299441902	1.19046406501122	0.014	0.006	1	CD4_TTM	CD4 TTM	Post-HIV vs Pre-HIV
chr11-2443905-2445694	0.461528414627831	0.375933763938023	0.145	0.107	1	CD4_TTM	CD4 TTM	Post-HIV vs Pre-HIV
chr2-118202371-118203116	0.461532462048858	-0.530885966429353	0.014	0.023	1	CD4_TTM	CD4 TTM	Post-HIV vs Pre-HIV
chr6-32108127-32109477	0.46155241790916	0.374739335192242	0.011	0.008	1	CD4_TTM	CD4 TTM	Post-HIV vs Pre-HIV
chr2-25131284-25132314	0.461575087955794	0.562130957282426	0.031	0.021	1	CD4_TTM	CD4 TTM	Post-HIV vs Pre-HIV
chr2-28273522-28274162	0.461608568617341	-0.951271476957342	0.006	0.01	1	CD4_TTM	CD4 TTM	Post-HIV vs Pre-HIV
chr18-48923960-48924692	0.461642538941931	0.557571199197324	0.026	0.019	1	CD4_TTM	CD4 TTM	Post-HIV vs Pre-HIV
chr6-28884138-28885590	0.461643020396285	-0.144390967700479	0.082	0.093	1	CD4_TTM	CD4 TTM	Post-HIV vs Pre-HIV
chr17-20320256-20321232	0.461712716733577	0.353475588664398	0.026	0.019	1	CD4_TTM	CD4 TTM	Post-HIV vs Pre-HIV
chr1-13759007-13759335	0.46177155683706	0.917299321642298	0.014	0.008	1	CD4_TTM	CD4 TTM	Post-HIV vs Pre-HIV
chr19-1449854-1450351	0.461797313504327	-0.278453389741705	0.02	0.023	1	CD4_TTM	CD4 TTM	Post-HIV vs Pre-HIV
chr18-12701811-12703450	0.461798995642504	0.00790697330152512	0.233	0.222	1	CD4_TTM	CD4 TTM	Post-HIV vs Pre-HIV
chr2-96962121-96963493	0.461800280643813	-0.119516534889477	0.179	0.189	1	CD4_TTM	CD4 TTM	Post-HIV vs Pre-HIV
chr6-11495868-11497470	0.461821036488892	0.522424937510459	0.054	0.035	1	CD4_TTM	CD4 TTM	Post-HIV vs Pre-HIV
chr15-52804937-52806273	0.461835386907493	0.728867315197478	0.02	0.012	1	CD4_TTM	CD4 TTM	Post-HIV vs Pre-HIV
chr5-138564985-138566220	0.46187121100629	0.296939741596439	0.099	0.078	1	CD4_TTM	CD4 TTM	Post-HIV vs Pre-HIV
chr2-203711238-203711734	0.461876469504144	0.402124869637004	0.037	0.027	1	CD4_TTM	CD4 TTM	Post-HIV vs Pre-HIV
chr14-21256574-21257812	0.461898146831543	0.629084508066711	0.034	0.021	1	CD4_TTM	CD4 TTM	Post-HIV vs Pre-HIV
chr16-77971371-77972021	0.461923647986078	0.829101381967203	0.011	0.006	1	CD4_TTM	CD4 TTM	Post-HIV vs Pre-HIV
chr16-3716698-3718028	0.461931306005409	0.285208030769155	0.281	0.23	1	CD4_TTM	CD4 TTM	Post-HIV vs Pre-HIV
chr10-132458183-132459002	0.461938075572213	0.744159398917482	0.065	0.035	1	CD4_TTM	CD4 TTM	Post-HIV vs Pre-HIV
chr22-46288044-46288886	0.461952119110302	-0.526264914662098	0.011	0.021	1	CD4_TTM	CD4 TTM	Post-HIV vs Pre-HIV
chr13-24264610-24265383	0.461954798351156	0.27011873415915	0.148	0.119	1	CD4_TTM	CD4 TTM	Post-HIV vs Pre-HIV
chr19-14195744-14196517	0.461956599981945	0.48370791207844	0.051	0.035	1	CD4_TTM	CD4 TTM	Post-HIV vs Pre-HIV
chr10-124648512-124649078	0.462004185930408	0.379331315689933	0.068	0.051	1	CD4_TTM	CD4 TTM	Post-HIV vs Pre-HIV
chr8-56073359-56075117	0.462031357706517	0.1820250090374	0.287	0.253	1	CD4_TTM	CD4 TTM	Post-HIV vs Pre-HIV
chr3-115783700-115785038	0.462039399394643	-0.0508245568401854	0.284	0.282	1	CD4_TTM	CD4 TTM	Post-HIV vs Pre-HIV
chr15-84927878-84928523	0.462051200304358	-0.364028153240175	0.043	0.053	1	CD4_TTM	CD4 TTM	Post-HIV vs Pre-HIV
chr10-110750424-110751380	0.462055329079628	0.366697476202166	0.02	0.016	1	CD4_TTM	CD4 TTM	Post-HIV vs Pre-HIV
chr1-17431284-17432499	0.462074016440797	0.823279035469392	0.02	0.01	1	CD4_TTM	CD4 TTM	Post-HIV vs Pre-HIV
chr15-44577965-44579313	0.462080245368341	-0.10702080722169	0.065	0.068	1	CD4_TTM	CD4 TTM	Post-HIV vs Pre-HIV
chr16-72907867-72908939	0.462083899271744	-0.724505908810048	0.009	0.01	1	CD4_TTM	CD4 TTM	Post-HIV vs Pre-HIV
chr17-40344531-40345776	0.462090693912928	0.404985119019651	0.065	0.049	1	CD4_TTM	CD4 TTM	Post-HIV vs Pre-HIV
chr1-109282588-109283969	0.462102887155264	0.191094004857556	0.222	0.187	1	CD4_TTM	CD4 TTM	Post-HIV vs Pre-HIV
chr1-3483615-3484196	0.462113318844685	-0.895445943630707	0.006	0.01	1	CD4_TTM	CD4 TTM	Post-HIV vs Pre-HIV
chr4-122156729-122157150	0.462130411954896	-0.375545582223536	0.028	0.037	1	CD4_TTM	CD4 TTM	Post-HIV vs Pre-HIV
chr1-33054875-33056129	0.462131653940498	0.514003880135778	0.031	0.021	1	CD4_TTM	CD4 TTM	Post-HIV vs Pre-HIV
chr7-106313164-106314610	0.462158700152674	0.684899078185502	0.014	0.008	1	CD4_TTM	CD4 TTM	Post-HIV vs Pre-HIV
chr7-100632730-100634160	0.462198416590145	0.273551308621031	0.119	0.097	1	CD4_TTM	CD4 TTM	Post-HIV vs Pre-HIV
chr15-41543548-41544990	0.462223194334984	-0.183112635941417	0.162	0.175	1	CD4_TTM	CD4 TTM	Post-HIV vs Pre-HIV
chr11-73307014-73309569	0.462232671727762	0.427316074431866	0.145	0.101	1	CD4_TTM	CD4 TTM	Post-HIV vs Pre-HIV
chr5-81506386-81507283	0.462238329332376	1.06697662394769	0.02	0.008	1	CD4_TTM	CD4 TTM	Post-HIV vs Pre-HIV
chr16-8908766-8909336	0.462245508311245	1.20078036049879	0.011	0.004	1	CD4_TTM	CD4 TTM	Post-HIV vs Pre-HIV
chr8-123395089-123396907	0.462280036246729	0.159716102572226	0.273	0.235	1	CD4_TTM	CD4 TTM	Post-HIV vs Pre-HIV
chr7-50342419-50342973	0.462336840816098	-0.162646635051725	0.062	0.066	1	CD4_TTM	CD4 TTM	Post-HIV vs Pre-HIV
chr5-171484256-171484810	0.462347323874422	0.855446720482401	0.011	0.006	1	CD4_TTM	CD4 TTM	Post-HIV vs Pre-HIV
chr17-74961323-74961936	0.462364617054076	-0.242191779752364	0.045	0.056	1	CD4_TTM	CD4 TTM	Post-HIV vs Pre-HIV
chrX-40793673-40794664	0.462364704316338	0.561322008503036	0.026	0.016	1	CD4_TTM	CD4 TTM	Post-HIV vs Pre-HIV
chr5-368200-369363	0.462388438407754	0.855668928828854	0.023	0.012	1	CD4_TTM	CD4 TTM	Post-HIV vs Pre-HIV
chr17-3961383-3961944	0.462393462605347	-0.448569486061176	0.014	0.016	1	CD4_TTM	CD4 TTM	Post-HIV vs Pre-HIV
chrX-65985740-65986570	0.462425143838058	0.459840943016765	0.026	0.019	1	CD4_TTM	CD4 TTM	Post-HIV vs Pre-HIV
chr1-175208615-175210017	0.462429061161144	-0.257677290190099	0.085	0.097	1	CD4_TTM	CD4 TTM	Post-HIV vs Pre-HIV
chr13-95226591-95227846	0.462429978124977	-0.397573983816838	0.009	0.01	1	CD4_TTM	CD4 TTM	Post-HIV vs Pre-HIV
chr6-3848435-3849921	0.462440361971382	-0.141875560845006	0.188	0.189	1	CD4_TTM	CD4 TTM	Post-HIV vs Pre-HIV
chr10-78033411-78034422	0.462455717705547	-0.137778983303784	0.241	0.249	1	CD4_TTM	CD4 TTM	Post-HIV vs Pre-HIV
chr2-137968651-137969824	0.462495316688049	1.10842986226375	0.014	0.006	1	CD4_TTM	CD4 TTM	Post-HIV vs Pre-HIV
chr19-51166702-51167583	0.462566707943455	0.957284106112994	0.011	0.006	1	CD4_TTM	CD4 TTM	Post-HIV vs Pre-HIV
chr17-44438406-44439512	0.462593641805702	0.735485049495342	0.011	0.006	1	CD4_TTM	CD4 TTM	Post-HIV vs Pre-HIV
chr16-29008931-29009645	0.462673519097199	0.515660284015063	0.023	0.014	1	CD4_TTM	CD4 TTM	Post-HIV vs Pre-HIV
chr8-130247546-130247988	0.462687433244943	0.47532849882657	0.037	0.025	1	CD4_TTM	CD4 TTM	Post-HIV vs Pre-HIV
chr12-91870693-91872213	0.462709608922394	0.171060806364668	0.065	0.053	1	CD4_TTM	CD4 TTM	Post-HIV vs Pre-HIV
chr1-183955887-183957410	0.462767265929692	0.308192521978136	0.088	0.066	1	CD4_TTM	CD4 TTM	Post-HIV vs Pre-HIV
chr4-101287377-101287651	0.462792599157991	-0.305807023681838	0.017	0.019	1	CD4_TTM	CD4 TTM	Post-HIV vs Pre-HIV
chr6-107823875-107824990	0.46279561160199	0.111246866126018	0.25	0.239	1	CD4_TTM	CD4 TTM	Post-HIV vs Pre-HIV
chr10-91200795-91202072	0.462801744260247	0.679422351261764	0.048	0.031	1	CD4_TTM	CD4 TTM	Post-HIV vs Pre-HIV
chr8-29060329-29061904	0.46284361198023	-0.0634262056924171	0.125	0.128	1	CD4_TTM	CD4 TTM	Post-HIV vs Pre-HIV
chr2-74439982-74440877	0.462850965635907	0.63084570261053	0.043	0.025	1	CD4_TTM	CD4 TTM	Post-HIV vs Pre-HIV
chrX-72099864-72101370	0.462852855153659	0.266051173189619	0.182	0.142	1	CD4_TTM	CD4 TTM	Post-HIV vs Pre-HIV
chr6-108258851-108259386	0.46286515678519	1.23077001180253	0.017	0.006	1	CD4_TTM	CD4 TTM	Post-HIV vs Pre-HIV
chr1-6204905-6206478	0.462871445962157	0.335165194001818	0.088	0.068	1	CD4_TTM	CD4 TTM	Post-HIV vs Pre-HIV
chr19-12332199-12334080	0.462887414627785	-0.0891935831821753	0.202	0.2	1	CD4_TTM	CD4 TTM	Post-HIV vs Pre-HIV
chr9-114487255-114487929	0.462907997938307	0.446230553422016	0.034	0.025	1	CD4_TTM	CD4 TTM	Post-HIV vs Pre-HIV
chr3-56782794-56784573	0.46291594523286	-0.192572972442093	0.122	0.138	1	CD4_TTM	CD4 TTM	Post-HIV vs Pre-HIV
chr11-117822010-117822327	0.462938926942006	-1.98551033570651	0.003	0.01	1	CD4_TTM	CD4 TTM	Post-HIV vs Pre-HIV
chr12-49670388-49671873	0.462943533240934	-0.328969284133985	0.051	0.066	1	CD4_TTM	CD4 TTM	Post-HIV vs Pre-HIV
chr2-203994556-203995118	0.462970406811734	-0.274416425170728	0.009	0.01	1	CD4_TTM	CD4 TTM	Post-HIV vs Pre-HIV
chr6-45432976-45433281	0.462995583595956	-0.938958140645319	0.006	0.012	1	CD4_TTM	CD4 TTM	Post-HIV vs Pre-HIV
chr9-5301051-5301891	0.46303499165645	-1.05749354312637	0.006	0.012	1	CD4_TTM	CD4 TTM	Post-HIV vs Pre-HIV
chr6-36301961-36302990	0.46305377509324	0.338296451669628	0.065	0.049	1	CD4_TTM	CD4 TTM	Post-HIV vs Pre-HIV
chr15-66504172-66505705	0.463073311423948	0.281334113382414	0.256	0.208	1	CD4_TTM	CD4 TTM	Post-HIV vs Pre-HIV
chr9-105608485-105609311	0.463085447583989	-1.11225939169594	0.006	0.012	1	CD4_TTM	CD4 TTM	Post-HIV vs Pre-HIV
chr14-50666861-50669103	0.463097331419742	0.508335628283423	0.077	0.053	1	CD4_TTM	CD4 TTM	Post-HIV vs Pre-HIV
chr11-45092961-45094083	0.463099704600001	0.820781330201538	0.026	0.016	1	CD4_TTM	CD4 TTM	Post-HIV vs Pre-HIV
chr19-52397117-52398377	0.463131896480473	-0.187059906577364	0.06	0.062	1	CD4_TTM	CD4 TTM	Post-HIV vs Pre-HIV
chr8-11014960-11016861	0.463170729777509	0.363392036253331	0.196	0.154	1	CD4_TTM	CD4 TTM	Post-HIV vs Pre-HIV
chr20-45372726-45374196	0.463252561102698	-0.228530041024927	0.097	0.105	1	CD4_TTM	CD4 TTM	Post-HIV vs Pre-HIV
chr10-132387419-132388216	0.463262219386756	0.559969489334098	0.082	0.056	1	CD4_TTM	CD4 TTM	Post-HIV vs Pre-HIV
chr19-43554722-43555628	0.463279691870198	0.383654344917047	0.057	0.043	1	CD4_TTM	CD4 TTM	Post-HIV vs Pre-HIV
chr22-19756235-19757695	0.463281419413134	0.344075334950734	0.054	0.043	1	CD4_TTM	CD4 TTM	Post-HIV vs Pre-HIV
chr8-125698047-125699144	0.463292298428969	-0.401490574546925	0.065	0.08	1	CD4_TTM	CD4 TTM	Post-HIV vs Pre-HIV
chr11-834717-835309	0.463334577647382	0.612514692643003	0.014	0.008	1	CD4_TTM	CD4 TTM	Post-HIV vs Pre-HIV
chr11-62590810-62592571	0.46336570922742	0.11947006451907	0.395	0.368	1	CD4_TTM	CD4 TTM	Post-HIV vs Pre-HIV
chr4-47490414-47491083	0.463391784530569	-0.481791804289704	0.009	0.012	1	CD4_TTM	CD4 TTM	Post-HIV vs Pre-HIV
chr11-45846585-45848249	0.463394503583927	0.13985185733381	0.409	0.36	1	CD4_TTM	CD4 TTM	Post-HIV vs Pre-HIV
chr5-154937509-154938459	0.46340705440887	0.0437102765807322	0.145	0.138	1	CD4_TTM	CD4 TTM	Post-HIV vs Pre-HIV
chr8-143933636-143934458	0.463415926805007	0.128329264345136	0.19	0.163	1	CD4_TTM	CD4 TTM	Post-HIV vs Pre-HIV
chr2-240021392-240021809	0.463431626848373	0.558912684761267	0.023	0.014	1	CD4_TTM	CD4 TTM	Post-HIV vs Pre-HIV
chr2-203720897-203721169	0.463444267725194	0.249909673753975	0.02	0.016	1	CD4_TTM	CD4 TTM	Post-HIV vs Pre-HIV
chr9-33721726-33722441	0.463453295480668	-0.271528503955136	0.051	0.056	1	CD4_TTM	CD4 TTM	Post-HIV vs Pre-HIV
chr1-25267459-25268759	0.463462255604996	0.0385312083882319	0.128	0.121	1	CD4_TTM	CD4 TTM	Post-HIV vs Pre-HIV
chr3-33658592-33659838	0.463477345487674	-0.488657596793925	0.009	0.01	1	CD4_TTM	CD4 TTM	Post-HIV vs Pre-HIV
chr15-92817251-92817804	0.463481183821966	-0.664186879100817	0.011	0.021	1	CD4_TTM	CD4 TTM	Post-HIV vs Pre-HIV
chr11-13318581-13319226	0.463494978275718	1.02845469917636	0.011	0.006	1	CD4_TTM	CD4 TTM	Post-HIV vs Pre-HIV
chr1-151211705-151213022	0.463504969199033	0.463973778884188	0.02	0.012	1	CD4_TTM	CD4 TTM	Post-HIV vs Pre-HIV
chr22-38298031-38298728	0.463509821184267	-0.652082023548706	0.006	0.01	1	CD4_TTM	CD4 TTM	Post-HIV vs Pre-HIV
chr8-129993390-129995758	0.463527502012812	0.564330954729911	0.048	0.035	1	CD4_TTM	CD4 TTM	Post-HIV vs Pre-HIV
chr11-118305522-118306180	0.463527563657126	-0.433374157639557	0.026	0.039	1	CD4_TTM	CD4 TTM	Post-HIV vs Pre-HIV
chr5-177428044-177428295	0.463547912127313	0.425338185877794	0.023	0.019	1	CD4_TTM	CD4 TTM	Post-HIV vs Pre-HIV
chr11-67114819-67115682	0.463568109725345	-0.947430983433502	0.006	0.012	1	CD4_TTM	CD4 TTM	Post-HIV vs Pre-HIV
chr12-49945205-49946387	0.463639065489111	-0.291205277599405	0.043	0.051	1	CD4_TTM	CD4 TTM	Post-HIV vs Pre-HIV
chr11-116791104-116791761	0.463648494184878	0.380847213490402	0.071	0.051	1	CD4_TTM	CD4 TTM	Post-HIV vs Pre-HIV
chr14-64464738-64466275	0.463653906024331	-0.0812969236770931	0.077	0.078	1	CD4_TTM	CD4 TTM	Post-HIV vs Pre-HIV
chr9-137549628-137550595	0.463654536639342	0.372028548235657	0.045	0.035	1	CD4_TTM	CD4 TTM	Post-HIV vs Pre-HIV
chr1-167058850-167059661	0.463666356409448	-0.391729471053636	0.026	0.033	1	CD4_TTM	CD4 TTM	Post-HIV vs Pre-HIV
chr5-157195857-157196387	0.463670793751587	-0.303831108636669	0.051	0.062	1	CD4_TTM	CD4 TTM	Post-HIV vs Pre-HIV
chr1-223717883-223718402	0.463687436552959	0.660401252192454	0.017	0.01	1	CD4_TTM	CD4 TTM	Post-HIV vs Pre-HIV
chr11-73461486-73462586	0.463688063847975	0.665915118075005	0.014	0.008	1	CD4_TTM	CD4 TTM	Post-HIV vs Pre-HIV
chr20-47416245-47416999	0.463695199515819	1.21393834298644	0.011	0.004	1	CD4_TTM	CD4 TTM	Post-HIV vs Pre-HIV
chr15-92069191-92070209	0.463703050747238	0.707491924832044	0.017	0.01	1	CD4_TTM	CD4 TTM	Post-HIV vs Pre-HIV
chr16-30715015-30716178	0.463706107494348	-0.382043538887907	0.037	0.047	1	CD4_TTM	CD4 TTM	Post-HIV vs Pre-HIV
chr5-39202607-39203529	0.463740250045666	-0.275739359310003	0.054	0.062	1	CD4_TTM	CD4 TTM	Post-HIV vs Pre-HIV
chr2-30446590-30448524	0.463746610853635	0.246471643110278	0.202	0.173	1	CD4_TTM	CD4 TTM	Post-HIV vs Pre-HIV
chr4-56466196-56468321	0.463755162800914	-0.15548054753099	0.213	0.226	1	CD4_TTM	CD4 TTM	Post-HIV vs Pre-HIV
chr2-219402750-219403259	0.4637723985102	0.391642714887759	0.031	0.023	1	CD4_TTM	CD4 TTM	Post-HIV vs Pre-HIV
chr1-111030187-111030829	0.463787017962435	0.645184549048615	0.014	0.01	1	CD4_TTM	CD4 TTM	Post-HIV vs Pre-HIV
chr10-60646889-60647526	0.463793957965982	0.996885729850581	0.014	0.006	1	CD4_TTM	CD4 TTM	Post-HIV vs Pre-HIV
chr19-45404220-45404427	0.463821232407888	-0.364175840926404	0.017	0.021	1	CD4_TTM	CD4 TTM	Post-HIV vs Pre-HIV
chr17-40563518-40563982	0.463849848547421	0.129134446777138	0.023	0.021	1	CD4_TTM	CD4 TTM	Post-HIV vs Pre-HIV
chr4-99055680-99056387	0.463852913066885	-0.348768941682227	0.037	0.043	1	CD4_TTM	CD4 TTM	Post-HIV vs Pre-HIV
chr1-151593581-151594511	0.463870652475586	-0.383055247713871	0.043	0.049	1	CD4_TTM	CD4 TTM	Post-HIV vs Pre-HIV
chrX-53686047-53686907	0.463928255081774	-0.125456381407474	0.077	0.084	1	CD4_TTM	CD4 TTM	Post-HIV vs Pre-HIV
chr2-15176725-15177548	0.463935549604196	0.168505245031801	0.139	0.121	1	CD4_TTM	CD4 TTM	Post-HIV vs Pre-HIV
chr4-173369249-173372166	0.463937851941899	-0.11364465795551	0.443	0.453	1	CD4_TTM	CD4 TTM	Post-HIV vs Pre-HIV
chr1-50959192-50960786	0.463956790542429	0.247641379072091	0.33	0.263	1	CD4_TTM	CD4 TTM	Post-HIV vs Pre-HIV
chr2-207134918-207136396	0.463973563984701	-0.529437610346912	0.014	0.019	1	CD4_TTM	CD4 TTM	Post-HIV vs Pre-HIV
chr1-92858523-92859612	0.463981334857931	-0.228066100902555	0.065	0.074	1	CD4_TTM	CD4 TTM	Post-HIV vs Pre-HIV
chr19-49765804-49767549	0.463983767278225	-0.0670099916170035	0.489	0.481	1	CD4_TTM	CD4 TTM	Post-HIV vs Pre-HIV
chr3-98525557-98525841	0.463995321517166	-0.75137192700273	0.009	0.014	1	CD4_TTM	CD4 TTM	Post-HIV vs Pre-HIV
chr16-57418635-57419354	0.46401325032942	0.322403693849188	0.043	0.037	1	CD4_TTM	CD4 TTM	Post-HIV vs Pre-HIV
chr11-126317485-126319679	0.464046693011816	-0.410484144811949	0.026	0.029	1	CD4_TTM	CD4 TTM	Post-HIV vs Pre-HIV
chrX-12981878-12982272	0.464048905239133	-0.350385670949867	0.011	0.014	1	CD4_TTM	CD4 TTM	Post-HIV vs Pre-HIV
chr7-45154414-45154963	0.464083964530483	0.27462016015502	0.037	0.029	1	CD4_TTM	CD4 TTM	Post-HIV vs Pre-HIV
chr19-7340919-7341431	0.464115025459047	0.240921558215517	0.048	0.039	1	CD4_TTM	CD4 TTM	Post-HIV vs Pre-HIV
chr22-40334627-40335237	0.464162180304875	-0.370105894527191	0.045	0.053	1	CD4_TTM	CD4 TTM	Post-HIV vs Pre-HIV
chr2-86067923-86068638	0.464170980337305	-0.720675350259916	0.011	0.019	1	CD4_TTM	CD4 TTM	Post-HIV vs Pre-HIV
chr1-101567100-101568118	0.464188369503372	0.691777196486414	0.014	0.008	1	CD4_TTM	CD4 TTM	Post-HIV vs Pre-HIV
chr2-206800372-206800981	0.464238859119864	0.776915596226722	0.011	0.006	1	CD4_TTM	CD4 TTM	Post-HIV vs Pre-HIV
chr1-100414430-100415139	0.464263289579385	-0.374226862348431	0.017	0.023	1	CD4_TTM	CD4 TTM	Post-HIV vs Pre-HIV
chr2-3377238-3378432	0.464269910397641	0.213835742018033	0.259	0.212	1	CD4_TTM	CD4 TTM	Post-HIV vs Pre-HIV
chr4-41933833-41935946	0.464287295282018	0.30731092256785	0.108	0.095	1	CD4_TTM	CD4 TTM	Post-HIV vs Pre-HIV
chr10-59904969-59907155	0.464306257487931	-0.0416894830065148	0.287	0.29	1	CD4_TTM	CD4 TTM	Post-HIV vs Pre-HIV
chr21-36145273-36145556	0.464336553470674	0.590150315245212	0.034	0.023	1	CD4_TTM	CD4 TTM	Post-HIV vs Pre-HIV
chr22-42509612-42510866	0.464350007061377	0.510182639441181	0.017	0.012	1	CD4_TTM	CD4 TTM	Post-HIV vs Pre-HIV
chr12-92556010-92556604	0.464358071800603	-0.346975165740265	0.014	0.016	1	CD4_TTM	CD4 TTM	Post-HIV vs Pre-HIV
chr1-160544540-160545044	0.464370921894949	0.416328201129343	0.02	0.014	1	CD4_TTM	CD4 TTM	Post-HIV vs Pre-HIV
chr19-42198730-42200230	0.464385813187855	-0.177222048741714	0.199	0.226	1	CD4_TTM	CD4 TTM	Post-HIV vs Pre-HIV
chr1-197519577-197519993	0.464397351873303	0.869350333163154	0.011	0.006	1	CD4_TTM	CD4 TTM	Post-HIV vs Pre-HIV
chr19-58518816-58520381	0.4644019920737	0.283903941587891	0.287	0.23	1	CD4_TTM	CD4 TTM	Post-HIV vs Pre-HIV
chr19-29857737-29858387	0.464406064561917	-0.938518109418489	0.009	0.016	1	CD4_TTM	CD4 TTM	Post-HIV vs Pre-HIV
chr6-158868908-158870599	0.464414991918549	0.0289771628165043	0.477	0.449	1	CD4_TTM	CD4 TTM	Post-HIV vs Pre-HIV
chr10-30695571-30696464	0.464424985051883	-0.290630288666593	0.037	0.047	1	CD4_TTM	CD4 TTM	Post-HIV vs Pre-HIV
chr8-52736810-52737405	0.464430631873191	0.223979482484869	0.02	0.016	1	CD4_TTM	CD4 TTM	Post-HIV vs Pre-HIV
chr12-24795464-24796365	0.464443012465477	-0.454629322394592	0.011	0.014	1	CD4_TTM	CD4 TTM	Post-HIV vs Pre-HIV
chr2-218370265-218371611	0.464447986838613	0.772329286819247	0.026	0.012	1	CD4_TTM	CD4 TTM	Post-HIV vs Pre-HIV
chr11-46845327-46846533	0.464448332043007	0.180790241821457	0.213	0.173	1	CD4_TTM	CD4 TTM	Post-HIV vs Pre-HIV
chr12-92133854-92134465	0.464449939211246	0.921209999471745	0.023	0.01	1	CD4_TTM	CD4 TTM	Post-HIV vs Pre-HIV
chr17-43677558-43678255	0.464452457270071	0.453673038905692	0.062	0.043	1	CD4_TTM	CD4 TTM	Post-HIV vs Pre-HIV
chr8-118620621-118622560	0.464525922700293	0.391298905261046	0.097	0.07	1	CD4_TTM	CD4 TTM	Post-HIV vs Pre-HIV
chr7-155593293-155594003	0.464544031619676	-0.509042085679564	0.009	0.01	1	CD4_TTM	CD4 TTM	Post-HIV vs Pre-HIV
chr20-32437498-32437953	0.464545890314051	0.799068584906997	0.011	0.006	1	CD4_TTM	CD4 TTM	Post-HIV vs Pre-HIV
chr12-6774522-6775301	0.464547131347529	0.737272997211385	0.043	0.027	1	CD4_TTM	CD4 TTM	Post-HIV vs Pre-HIV
chr1-64744165-64746181	0.464557940838915	-0.0639573561103091	0.068	0.074	1	CD4_TTM	CD4 TTM	Post-HIV vs Pre-HIV
chr6-43923524-43924729	0.464603164993256	0.775070649160457	0.023	0.012	1	CD4_TTM	CD4 TTM	Post-HIV vs Pre-HIV
chr16-89153059-89153874	0.464606336696337	-0.850575086481307	0.006	0.01	1	CD4_TTM	CD4 TTM	Post-HIV vs Pre-HIV
chr12-131775978-131776729	0.46462019065241	-0.442615926445273	0.009	0.012	1	CD4_TTM	CD4 TTM	Post-HIV vs Pre-HIV
chr19-9135688-9136841	0.464679755003342	0.602988332999645	0.057	0.037	1	CD4_TTM	CD4 TTM	Post-HIV vs Pre-HIV
chr7-44980281-44981309	0.46469569264138	-0.124150586377634	0.108	0.113	1	CD4_TTM	CD4 TTM	Post-HIV vs Pre-HIV
chr12-56299326-56300835	0.464710301378721	0.102600171830776	0.392	0.348	1	CD4_TTM	CD4 TTM	Post-HIV vs Pre-HIV
chr1-27116376-27117170	0.46474478176823	0.804018615771387	0.017	0.01	1	CD4_TTM	CD4 TTM	Post-HIV vs Pre-HIV
chr12-29159416-29160772	0.464765980429887	0.277824352451259	0.011	0.008	1	CD4_TTM	CD4 TTM	Post-HIV vs Pre-HIV
chr22-37457006-37457815	0.464770985700766	-0.161721566280682	0.037	0.039	1	CD4_TTM	CD4 TTM	Post-HIV vs Pre-HIV
chr10-78028632-78030112	0.464790435088012	-0.0909448008118217	0.17	0.175	1	CD4_TTM	CD4 TTM	Post-HIV vs Pre-HIV
chr15-74949887-74950748	0.464798757706339	-0.309003514536677	0.037	0.045	1	CD4_TTM	CD4 TTM	Post-HIV vs Pre-HIV
chr3-118851248-118852249	0.464814073693784	0.370339791149256	0.037	0.029	1	CD4_TTM	CD4 TTM	Post-HIV vs Pre-HIV
chr12-21697503-21698190	0.464828400474284	-0.490774684762093	0.011	0.016	1	CD4_TTM	CD4 TTM	Post-HIV vs Pre-HIV
chr8-125933466-125934512	0.464874739491925	-0.458137507209554	0.023	0.033	1	CD4_TTM	CD4 TTM	Post-HIV vs Pre-HIV
chr1-89483082-89483604	0.464878737705817	-0.609127892102336	0.011	0.016	1	CD4_TTM	CD4 TTM	Post-HIV vs Pre-HIV
chr6-35297223-35298501	0.464891979906136	0.208942564742846	0.159	0.134	1	CD4_TTM	CD4 TTM	Post-HIV vs Pre-HIV
chr1-15434580-15435066	0.464927793559899	-0.539737570400006	0.011	0.014	1	CD4_TTM	CD4 TTM	Post-HIV vs Pre-HIV
chr17-63406588-63407088	0.464930112722727	-0.406185917508459	0.017	0.021	1	CD4_TTM	CD4 TTM	Post-HIV vs Pre-HIV
chr8-104665059-104666525	0.464934037638802	-0.31763337676461	0.043	0.051	1	CD4_TTM	CD4 TTM	Post-HIV vs Pre-HIV
chr12-54289226-54289837	0.464954434479599	0.326901599557118	0.02	0.014	1	CD4_TTM	CD4 TTM	Post-HIV vs Pre-HIV
chr2-95025433-95026300	0.464978302674881	-0.122171731091005	0.051	0.053	1	CD4_TTM	CD4 TTM	Post-HIV vs Pre-HIV
chr13-52193629-52195879	0.464981226108886	0.156399493428096	0.193	0.177	1	CD4_TTM	CD4 TTM	Post-HIV vs Pre-HIV
chr3-32237756-32239242	0.46499325502541	-0.31437350679882	0.06	0.072	1	CD4_TTM	CD4 TTM	Post-HIV vs Pre-HIV
chr6-97186430-97186725	0.464999388479326	-0.720692482563996	0.006	0.01	1	CD4_TTM	CD4 TTM	Post-HIV vs Pre-HIV
chr21-29348090-29348844	0.465009291048538	-0.373688246480429	0.011	0.014	1	CD4_TTM	CD4 TTM	Post-HIV vs Pre-HIV
chr15-78103480-78104179	0.465013342160905	0.465600007781484	0.04	0.027	1	CD4_TTM	CD4 TTM	Post-HIV vs Pre-HIV
chr6-42453686-42454033	0.465063489525383	-0.358578915671435	0.014	0.019	1	CD4_TTM	CD4 TTM	Post-HIV vs Pre-HIV
chr17-79393101-79393774	0.46510397317139	-0.0907796923047459	0.02	0.021	1	CD4_TTM	CD4 TTM	Post-HIV vs Pre-HIV
chr11-62560331-62560915	0.465104952803743	0.227200945667939	0.054	0.047	1	CD4_TTM	CD4 TTM	Post-HIV vs Pre-HIV
chr17-68346173-68347031	0.4651058231267	0.236089737364185	0.088	0.078	1	CD4_TTM	CD4 TTM	Post-HIV vs Pre-HIV
chr3-27479822-27480104	0.465128205334905	-0.22480218288525	0.017	0.021	1	CD4_TTM	CD4 TTM	Post-HIV vs Pre-HIV
chr3-124584083-124585139	0.465139316830736	0.359979552799675	0.043	0.031	1	CD4_TTM	CD4 TTM	Post-HIV vs Pre-HIV
chr5-133240323-133241580	0.46515004369547	-0.247576108020621	0.009	0.01	1	CD4_TTM	CD4 TTM	Post-HIV vs Pre-HIV
chr11-72792909-72794366	0.465164977576507	-0.0744508435162011	0.287	0.276	1	CD4_TTM	CD4 TTM	Post-HIV vs Pre-HIV
chr13-48494736-48495080	0.465201393380144	-0.547491795379258	0.006	0.01	1	CD4_TTM	CD4 TTM	Post-HIV vs Pre-HIV
chr12-22529140-22529914	0.465210300705497	-0.651226900128949	0.011	0.016	1	CD4_TTM	CD4 TTM	Post-HIV vs Pre-HIV
chr2-204108131-204109340	0.465237237493433	-0.34081768824511	0.045	0.058	1	CD4_TTM	CD4 TTM	Post-HIV vs Pre-HIV
chr7-128319746-128321392	0.465271249888586	0.737719292073124	0.028	0.019	1	CD4_TTM	CD4 TTM	Post-HIV vs Pre-HIV
chr18-63154596-63155874	0.465273078966863	-0.306776394069557	0.105	0.126	1	CD4_TTM	CD4 TTM	Post-HIV vs Pre-HIV
chr14-91263976-91265035	0.465305376570558	-0.377698314720483	0.023	0.031	1	CD4_TTM	CD4 TTM	Post-HIV vs Pre-HIV
chr6-24968415-24969673	0.465314078275933	0.785427602098464	0.011	0.006	1	CD4_TTM	CD4 TTM	Post-HIV vs Pre-HIV
chr11-118891852-118893150	0.465336858136592	0.29021842288644	0.068	0.053	1	CD4_TTM	CD4 TTM	Post-HIV vs Pre-HIV
chr1-64948980-64949496	0.46534278783614	-0.476873976516583	0.009	0.012	1	CD4_TTM	CD4 TTM	Post-HIV vs Pre-HIV
chr10-72316966-72317208	0.465392552217954	0.266240552351718	0.02	0.016	1	CD4_TTM	CD4 TTM	Post-HIV vs Pre-HIV
chr17-54992654-54993388	0.465393596271196	0.810864685448272	0.023	0.014	1	CD4_TTM	CD4 TTM	Post-HIV vs Pre-HIV
chr3-3109417-3111393	0.465421945690148	-0.30049249749434	0.062	0.076	1	CD4_TTM	CD4 TTM	Post-HIV vs Pre-HIV
chr21-25395953-25396699	0.465423130257279	-0.883023140336888	0.006	0.01	1	CD4_TTM	CD4 TTM	Post-HIV vs Pre-HIV
chr11-63680839-63682299	0.465433427677832	0.26053895675412	0.321	0.265	1	CD4_TTM	CD4 TTM	Post-HIV vs Pre-HIV
chr9-124218320-124219106	0.465433579216595	-0.539423909312418	0.014	0.016	1	CD4_TTM	CD4 TTM	Post-HIV vs Pre-HIV
chr14-61332689-61332923	0.465457293093212	0.422323993960608	0.02	0.016	1	CD4_TTM	CD4 TTM	Post-HIV vs Pre-HIV
chr6-106194752-106195996	0.465504846742336	0.287644020039145	0.111	0.088	1	CD4_TTM	CD4 TTM	Post-HIV vs Pre-HIV
chr1-114756858-114758312	0.465543479032264	-0.137904229985708	0.281	0.307	1	CD4_TTM	CD4 TTM	Post-HIV vs Pre-HIV
chr17-50721337-50721818	0.465548275175546	-0.367029270035814	0.031	0.039	1	CD4_TTM	CD4 TTM	Post-HIV vs Pre-HIV
chr14-74491914-74494206	0.465553725033493	0.154578243461327	0.42	0.374	1	CD4_TTM	CD4 TTM	Post-HIV vs Pre-HIV
chr8-106856342-106856846	0.465556425623186	-0.878864844634342	0.006	0.01	1	CD4_TTM	CD4 TTM	Post-HIV vs Pre-HIV
chr8-8299488-8299953	0.465605021620877	-0.680112388465657	0.028	0.041	1	CD4_TTM	CD4 TTM	Post-HIV vs Pre-HIV
chr4-26203907-26204703	0.465616845202671	-0.339890148847276	0.011	0.014	1	CD4_TTM	CD4 TTM	Post-HIV vs Pre-HIV
chr14-35332792-35334805	0.465625414257655	0.566123507310979	0.045	0.031	1	CD4_TTM	CD4 TTM	Post-HIV vs Pre-HIV
chr2-30257451-30258310	0.465650222019102	-0.71720161961256	0.009	0.016	1	CD4_TTM	CD4 TTM	Post-HIV vs Pre-HIV
chr2-224025429-224026404	0.465654890720923	-0.57309639436191	0.026	0.031	1	CD4_TTM	CD4 TTM	Post-HIV vs Pre-HIV
chr14-74017827-74019684	0.465661519754573	0.0253709381000595	0.293	0.274	1	CD4_TTM	CD4 TTM	Post-HIV vs Pre-HIV
chr21-41952736-41954592	0.465670145628664	0.939494328962881	0.017	0.01	1	CD4_TTM	CD4 TTM	Post-HIV vs Pre-HIV
chr22-31639504-31640345	0.465687733519435	0.602812198021467	0.011	0.008	1	CD4_TTM	CD4 TTM	Post-HIV vs Pre-HIV
chr17-42483691-42485028	0.465691951238592	0.454128578000615	0.108	0.074	1	CD4_TTM	CD4 TTM	Post-HIV vs Pre-HIV
chr2-197120968-197122168	0.46570417873191	0.654759974194122	0.02	0.012	1	CD4_TTM	CD4 TTM	Post-HIV vs Pre-HIV
chr3-136694132-136694751	0.465706443731546	-0.396517890934464	0.02	0.027	1	CD4_TTM	CD4 TTM	Post-HIV vs Pre-HIV
chr19-6663419-6664176	0.465707024716466	-0.304644178923294	0.026	0.033	1	CD4_TTM	CD4 TTM	Post-HIV vs Pre-HIV
chr17-82314298-82315017	0.465710568175943	1.39859546365005	0.011	0.004	1	CD4_TTM	CD4 TTM	Post-HIV vs Pre-HIV
chr6-20527973-20529398	0.465726142109885	0.378511439387909	0.065	0.047	1	CD4_TTM	CD4 TTM	Post-HIV vs Pre-HIV
chr19-10936468-10937001	0.465729097833421	0.586679760013087	0.034	0.019	1	CD4_TTM	CD4 TTM	Post-HIV vs Pre-HIV
chr20-43752316-43753068	0.465771194384078	0.794959229115155	0.023	0.01	1	CD4_TTM	CD4 TTM	Post-HIV vs Pre-HIV
chr5-181188011-181192281	0.465821905737036	-0.0520042785867298	0.372	0.37	1	CD4_TTM	CD4 TTM	Post-HIV vs Pre-HIV
chr10-100986633-100987882	0.465841866433317	-0.157119216596459	0.119	0.126	1	CD4_TTM	CD4 TTM	Post-HIV vs Pre-HIV
chr13-97226720-97227452	0.46585288642007	-0.184631347386427	0.077	0.086	1	CD4_TTM	CD4 TTM	Post-HIV vs Pre-HIV
chr11-31368850-31370244	0.465869220990459	-0.137695256991624	0.17	0.179	1	CD4_TTM	CD4 TTM	Post-HIV vs Pre-HIV
chr6-169555972-169557418	0.46587017989341	0.866210946382356	0.017	0.008	1	CD4_TTM	CD4 TTM	Post-HIV vs Pre-HIV
chr4-144174067-144174746	0.465904465388549	0.512883211975468	0.02	0.012	1	CD4_TTM	CD4 TTM	Post-HIV vs Pre-HIV
chr19-16456779-16458632	0.465909833413553	0.757687309939468	0.011	0.006	1	CD4_TTM	CD4 TTM	Post-HIV vs Pre-HIV
chr2-143282422-143282983	0.465916727209964	1.31249019251449	0.011	0.004	1	CD4_TTM	CD4 TTM	Post-HIV vs Pre-HIV
chr15-31443440-31444273	0.465939660139983	-0.489112586920887	0.009	0.01	1	CD4_TTM	CD4 TTM	Post-HIV vs Pre-HIV
chr13-76979500-76980426	0.46596505863657	-0.266367577547411	0.034	0.037	1	CD4_TTM	CD4 TTM	Post-HIV vs Pre-HIV
chr22-41945710-41947341	0.465968601791673	-0.172926208300782	0.222	0.235	1	CD4_TTM	CD4 TTM	Post-HIV vs Pre-HIV
chr17-75687862-75689917	0.465971598153908	-0.511813357899205	0.017	0.016	1	CD4_TTM	CD4 TTM	Post-HIV vs Pre-HIV
chr17-50559819-50561382	0.466014298009921	0.280047174288804	0.165	0.138	1	CD4_TTM	CD4 TTM	Post-HIV vs Pre-HIV
chr18-49459472-49461210	0.466014582484059	-0.0693260679575782	0.202	0.208	1	CD4_TTM	CD4 TTM	Post-HIV vs Pre-HIV
chr12-54957898-54958384	0.466061251977468	0.443990330719567	0.026	0.019	1	CD4_TTM	CD4 TTM	Post-HIV vs Pre-HIV
chr19-54189094-54191698	0.466086909399614	-0.00772722122419237	0.764	0.714	1	CD4_TTM	CD4 TTM	Post-HIV vs Pre-HIV
chr14-103714966-103716513	0.466087092729931	-0.0460119089518078	0.381	0.383	1	CD4_TTM	CD4 TTM	Post-HIV vs Pre-HIV
chr2-96977678-96978308	0.46609131428034	-0.222890464440904	0.017	0.019	1	CD4_TTM	CD4 TTM	Post-HIV vs Pre-HIV
chr16-27236830-27238501	0.46609143717929	0.33524213750172	0.207	0.163	1	CD4_TTM	CD4 TTM	Post-HIV vs Pre-HIV
chr3-18757650-18758445	0.466132591379249	-0.306875826925563	0.051	0.06	1	CD4_TTM	CD4 TTM	Post-HIV vs Pre-HIV
chr14-93072605-93074895	0.466195433981306	0.644058938037429	0.02	0.01	1	CD4_TTM	CD4 TTM	Post-HIV vs Pre-HIV
chr6-136845909-136846484	0.46620027782799	-0.859688370252705	0.009	0.014	1	CD4_TTM	CD4 TTM	Post-HIV vs Pre-HIV
chr3-10231983-10232577	0.466202748153394	0.911443087355707	0.011	0.004	1	CD4_TTM	CD4 TTM	Post-HIV vs Pre-HIV
chr19-19958850-19959492	0.466208134650131	0.257880733772263	0.017	0.014	1	CD4_TTM	CD4 TTM	Post-HIV vs Pre-HIV
chr14-20631700-20633533	0.466217478800888	-0.294149530423329	0.037	0.039	1	CD4_TTM	CD4 TTM	Post-HIV vs Pre-HIV
chr12-102484027-102484795	0.466234691989968	1.00512301432381	0.014	0.006	1	CD4_TTM	CD4 TTM	Post-HIV vs Pre-HIV
chr7-98294786-98295305	0.466270547569971	-0.949390964900564	0.006	0.01	1	CD4_TTM	CD4 TTM	Post-HIV vs Pre-HIV
chr8-70641461-70642267	0.466278752701533	0.945145456538429	0.011	0.006	1	CD4_TTM	CD4 TTM	Post-HIV vs Pre-HIV
chr9-93623886-93625239	0.46628029354954	-0.225108252748862	0.009	0.01	1	CD4_TTM	CD4 TTM	Post-HIV vs Pre-HIV
chr21-46097301-46099076	0.466307171916796	-0.26990696814582	0.037	0.041	1	CD4_TTM	CD4 TTM	Post-HIV vs Pre-HIV
chr8-74365966-74366409	0.466352783620682	-0.448217015191821	0.009	0.012	1	CD4_TTM	CD4 TTM	Post-HIV vs Pre-HIV
chr8-2130862-2131548	0.466390094955343	-0.288033755230735	0.077	0.091	1	CD4_TTM	CD4 TTM	Post-HIV vs Pre-HIV
chr20-35600466-35602084	0.466443037359799	-0.0257522317647456	0.094	0.099	1	CD4_TTM	CD4 TTM	Post-HIV vs Pre-HIV
chrX-153739966-153740561	0.466458185160199	-0.677336679014397	0.006	0.01	1	CD4_TTM	CD4 TTM	Post-HIV vs Pre-HIV
chr3-15313269-15313956	0.466488933711742	-0.664290041983906	0.009	0.014	1	CD4_TTM	CD4 TTM	Post-HIV vs Pre-HIV
chr22-31230246-31231519	0.466495524111988	-0.345747979093285	0.051	0.06	1	CD4_TTM	CD4 TTM	Post-HIV vs Pre-HIV
chr14-91066906-91068207	0.466498282178731	-0.409778630049432	0.023	0.031	1	CD4_TTM	CD4 TTM	Post-HIV vs Pre-HIV
chr3-111070565-111072543	0.466546964433014	-0.0624131340538265	0.185	0.187	1	CD4_TTM	CD4 TTM	Post-HIV vs Pre-HIV
chr3-5194445-5195103	0.466595844021943	0.281061236322931	0.06	0.049	1	CD4_TTM	CD4 TTM	Post-HIV vs Pre-HIV
chr8-38385870-38387133	0.46660603963456	0.144208874897861	0.321	0.282	1	CD4_TTM	CD4 TTM	Post-HIV vs Pre-HIV
chr10-125064507-125065521	0.46662000723282	0.969136229890083	0.014	0.006	1	CD4_TTM	CD4 TTM	Post-HIV vs Pre-HIV
chr16-19183722-19184717	0.466625661495073	-0.305530117426306	0.011	0.012	1	CD4_TTM	CD4 TTM	Post-HIV vs Pre-HIV
chr20-32417754-32418719	0.466645916670713	-0.439483478799124	0.011	0.014	1	CD4_TTM	CD4 TTM	Post-HIV vs Pre-HIV
chr9-2132577-2132790	0.466654017057562	0.485673842356336	0.011	0.008	1	CD4_TTM	CD4 TTM	Post-HIV vs Pre-HIV
chr17-44005585-44008150	0.466685576670588	-0.0587094757778298	0.256	0.259	1	CD4_TTM	CD4 TTM	Post-HIV vs Pre-HIV
chr1-6719518-6720643	0.46668902877041	1.24218298648468	0.011	0.004	1	CD4_TTM	CD4 TTM	Post-HIV vs Pre-HIV
chr14-76784389-76785151	0.466695597791951	0.658273837631068	0.028	0.016	1	CD4_TTM	CD4 TTM	Post-HIV vs Pre-HIV
chr22-41618732-41619243	0.466708842778796	0.57673080399041	0.051	0.039	1	CD4_TTM	CD4 TTM	Post-HIV vs Pre-HIV
chr3-15404727-15405884	0.466721604336756	-0.399639176530361	0.017	0.025	1	CD4_TTM	CD4 TTM	Post-HIV vs Pre-HIV
chr2-241984463-241985935	0.46678255774847	-0.354106036710296	0.031	0.039	1	CD4_TTM	CD4 TTM	Post-HIV vs Pre-HIV
chr6-12118900-12119557	0.466839295853906	0.337546112848858	0.034	0.029	1	CD4_TTM	CD4 TTM	Post-HIV vs Pre-HIV
chr6-42315585-42317421	0.466871000507083	-0.284240453318902	0.026	0.029	1	CD4_TTM	CD4 TTM	Post-HIV vs Pre-HIV
chr5-36168437-36169173	0.466886084876845	0.678407131639446	0.028	0.019	1	CD4_TTM	CD4 TTM	Post-HIV vs Pre-HIV
chr16-67488581-67489247	0.466932306030268	0.77845387892298	0.011	0.006	1	CD4_TTM	CD4 TTM	Post-HIV vs Pre-HIV
chr1-179317306-179318172	0.466940513653677	-0.429324111060783	0.009	0.012	1	CD4_TTM	CD4 TTM	Post-HIV vs Pre-HIV
chr8-27465316-27466131	0.466948227883221	0.402760954512613	0.043	0.033	1	CD4_TTM	CD4 TTM	Post-HIV vs Pre-HIV
chr16-2467444-2469153	0.46696260883459	0.519932355266107	0.026	0.019	1	CD4_TTM	CD4 TTM	Post-HIV vs Pre-HIV
chr1-156492309-156492974	0.466967840660716	0.751891910320339	0.02	0.01	1	CD4_TTM	CD4 TTM	Post-HIV vs Pre-HIV
chr11-117005577-117006311	0.46698368025522	0.330922081675729	0.014	0.01	1	CD4_TTM	CD4 TTM	Post-HIV vs Pre-HIV
chr9-128655463-128657212	0.467006067512676	0.285904652127964	0.264	0.222	1	CD4_TTM	CD4 TTM	Post-HIV vs Pre-HIV
chr12-130761517-130762294	0.46702780971685	-0.301338457586787	0.014	0.016	1	CD4_TTM	CD4 TTM	Post-HIV vs Pre-HIV
chr1-26335908-26337008	0.467037918002107	-0.0913647774230832	0.136	0.14	1	CD4_TTM	CD4 TTM	Post-HIV vs Pre-HIV
chr7-73682562-73684211	0.467063289884031	0.0903674719137482	0.256	0.243	1	CD4_TTM	CD4 TTM	Post-HIV vs Pre-HIV
chr1-36299608-36300907	0.467070851799427	0.399022140547463	0.028	0.019	1	CD4_TTM	CD4 TTM	Post-HIV vs Pre-HIV
chr7-130929890-130930890	0.46707167142588	-0.359211844317135	0.057	0.07	1	CD4_TTM	CD4 TTM	Post-HIV vs Pre-HIV
chr4-86498097-86498886	0.46707684565186	0.452440984313026	0.011	0.008	1	CD4_TTM	CD4 TTM	Post-HIV vs Pre-HIV
chr13-78978276-78978746	0.467082529123693	0.985014029941041	0.011	0.006	1	CD4_TTM	CD4 TTM	Post-HIV vs Pre-HIV
chr1-226308279-226309829	0.467088330459758	0.293997396978636	0.188	0.146	1	CD4_TTM	CD4 TTM	Post-HIV vs Pre-HIV
chr11-628137-628929	0.467116319782975	0.378379324648971	0.026	0.019	1	CD4_TTM	CD4 TTM	Post-HIV vs Pre-HIV
chr5-86916957-86917637	0.467120776985008	-1.16802650845949	0.006	0.01	1	CD4_TTM	CD4 TTM	Post-HIV vs Pre-HIV
chr10-110773765-110774719	0.46715377938399	0.613569218077141	0.026	0.019	1	CD4_TTM	CD4 TTM	Post-HIV vs Pre-HIV
chr14-58297365-58299838	0.467167179798949	0.10439697429921	0.483	0.442	1	CD4_TTM	CD4 TTM	Post-HIV vs Pre-HIV
chr2-105798461-105799003	0.467174984498392	-0.12902264968765	0.082	0.082	1	CD4_TTM	CD4 TTM	Post-HIV vs Pre-HIV
chr2-11749604-11750130	0.467186546751031	1.1018548155932	0.02	0.01	1	CD4_TTM	CD4 TTM	Post-HIV vs Pre-HIV
chr7-2103877-2104566	0.467213103785703	1.03266242165978	0.031	0.014	1	CD4_TTM	CD4 TTM	Post-HIV vs Pre-HIV
chr3-169146884-169147817	0.467247256491249	1.23678852884344	0.011	0.004	1	CD4_TTM	CD4 TTM	Post-HIV vs Pre-HIV
chr9-130053170-130054447	0.467256687605229	0.100108676445581	0.145	0.134	1	CD4_TTM	CD4 TTM	Post-HIV vs Pre-HIV
chr7-148628218-148629332	0.467287073902104	-0.267097660615655	0.065	0.078	1	CD4_TTM	CD4 TTM	Post-HIV vs Pre-HIV
chr4-142352960-142353587	0.467304026616586	-0.165488543562955	0.028	0.031	1	CD4_TTM	CD4 TTM	Post-HIV vs Pre-HIV
chr11-83044782-83045381	0.467314859754456	-0.323780387862658	0.011	0.014	1	CD4_TTM	CD4 TTM	Post-HIV vs Pre-HIV
chr2-213021851-213023376	0.467325988409808	1.4542647306849	0.011	0.004	1	CD4_TTM	CD4 TTM	Post-HIV vs Pre-HIV
chr8-128539932-128540194	0.467328990538023	-0.370379888346034	0.017	0.021	1	CD4_TTM	CD4 TTM	Post-HIV vs Pre-HIV
chr8-37924201-37924851	0.467344820298322	0.902609285939413	0.014	0.008	1	CD4_TTM	CD4 TTM	Post-HIV vs Pre-HIV
chr1-28893556-28894030	0.467348732869079	-0.557403514013122	0.009	0.012	1	CD4_TTM	CD4 TTM	Post-HIV vs Pre-HIV
chr9-129623389-129623687	0.467361315257938	1.14135087294077	0.011	0.004	1	CD4_TTM	CD4 TTM	Post-HIV vs Pre-HIV
chr17-27331973-27333453	0.467399415425796	-0.166250339476311	0.182	0.191	1	CD4_TTM	CD4 TTM	Post-HIV vs Pre-HIV
chr2-127857173-127858469	0.46743368679559	0.29929630943302	0.222	0.171	1	CD4_TTM	CD4 TTM	Post-HIV vs Pre-HIV
chr6-41733549-41735815	0.46752594502366	0.184481772760715	0.355	0.311	1	CD4_TTM	CD4 TTM	Post-HIV vs Pre-HIV
chr6-46170424-46171355	0.46754647834861	-0.133229470964466	0.031	0.035	1	CD4_TTM	CD4 TTM	Post-HIV vs Pre-HIV
chr2-241078100-241078748	0.467556095180025	-0.186956674086085	0.031	0.033	1	CD4_TTM	CD4 TTM	Post-HIV vs Pre-HIV
chr1-11905524-11905880	0.467567186386975	-0.13111745634644	0.048	0.056	1	CD4_TTM	CD4 TTM	Post-HIV vs Pre-HIV
chr3-131025925-131027199	0.467581104446476	-0.100985836223541	0.253	0.263	1	CD4_TTM	CD4 TTM	Post-HIV vs Pre-HIV
chr5-54905813-54906279	0.467605839642969	0.354799009445495	0.014	0.01	1	CD4_TTM	CD4 TTM	Post-HIV vs Pre-HIV
chrX-2690391-2691901	0.467607157362891	0.240638509027496	0.278	0.233	1	CD4_TTM	CD4 TTM	Post-HIV vs Pre-HIV
chr1-169666713-169668235	0.467645334152877	1.34049656274563	0.017	0.006	1	CD4_TTM	CD4 TTM	Post-HIV vs Pre-HIV
chr20-35767808-35768539	0.467650295994118	0.199449781865741	0.114	0.088	1	CD4_TTM	CD4 TTM	Post-HIV vs Pre-HIV
chr12-24561516-24563876	0.467689787146001	-0.160042928675753	0.014	0.016	1	CD4_TTM	CD4 TTM	Post-HIV vs Pre-HIV
chr2-43157765-43160101	0.46769895481599	0.184932295985991	0.267	0.23	1	CD4_TTM	CD4 TTM	Post-HIV vs Pre-HIV
chr3-31213398-31214353	0.467704994213691	0.409178525072738	0.082	0.062	1	CD4_TTM	CD4 TTM	Post-HIV vs Pre-HIV
chr19-13033752-13034466	0.467748765245019	1.15123458643019	0.014	0.006	1	CD4_TTM	CD4 TTM	Post-HIV vs Pre-HIV
chr17-81326296-81327501	0.467749757845278	1.55879805064171	0.014	0.004	1	CD4_TTM	CD4 TTM	Post-HIV vs Pre-HIV
chr1-43529136-43529690	0.467782071344991	-0.686999204470463	0.014	0.023	1	CD4_TTM	CD4 TTM	Post-HIV vs Pre-HIV
chr1-236523253-236525098	0.467797322278393	-0.140830926928153	0.142	0.146	1	CD4_TTM	CD4 TTM	Post-HIV vs Pre-HIV
chr10-124064140-124065017	0.467800868369834	-0.653766747423624	0.009	0.014	1	CD4_TTM	CD4 TTM	Post-HIV vs Pre-HIV
chr2-134261588-134263132	0.467824750770154	0.850159907214555	0.014	0.008	1	CD4_TTM	CD4 TTM	Post-HIV vs Pre-HIV
chr22-36434904-36436313	0.467839840350472	-0.0635849028816451	0.074	0.07	1	CD4_TTM	CD4 TTM	Post-HIV vs Pre-HIV
chr15-85535402-85536544	0.467876005214349	0.853502259081919	0.014	0.006	1	CD4_TTM	CD4 TTM	Post-HIV vs Pre-HIV
chr8-144467673-144467933	0.467887815427926	0.567397449475313	0.037	0.027	1	CD4_TTM	CD4 TTM	Post-HIV vs Pre-HIV
chr19-55258127-55259746	0.467897254085351	-0.0815720745725768	0.375	0.377	1	CD4_TTM	CD4 TTM	Post-HIV vs Pre-HIV
chr5-138331074-138332379	0.467925353696519	0.122743690017489	0.321	0.286	1	CD4_TTM	CD4 TTM	Post-HIV vs Pre-HIV
chr16-17469322-17471653	0.467944314326688	-0.0563117190238831	0.091	0.084	1	CD4_TTM	CD4 TTM	Post-HIV vs Pre-HIV
chr11-86041708-86042231	0.467965676467764	0.479804551114923	0.057	0.041	1	CD4_TTM	CD4 TTM	Post-HIV vs Pre-HIV
chr5-61625378-61627218	0.467975334512991	0.59432530324014	0.014	0.008	1	CD4_TTM	CD4 TTM	Post-HIV vs Pre-HIV
chr6-155154115-155154865	0.468040785307668	0.74604747352737	0.017	0.01	1	CD4_TTM	CD4 TTM	Post-HIV vs Pre-HIV
chr17-35981873-35982373	0.468075162138624	-1.04421435514757	0.006	0.01	1	CD4_TTM	CD4 TTM	Post-HIV vs Pre-HIV
chr16-56600244-56600780	0.468118494686116	-0.528608776448818	0.014	0.021	1	CD4_TTM	CD4 TTM	Post-HIV vs Pre-HIV
chr16-66608139-66608823	0.468127598245354	-0.268456812644129	0.057	0.06	1	CD4_TTM	CD4 TTM	Post-HIV vs Pre-HIV
chr9-125521482-125522255	0.468128679684088	-0.40232403650609	0.02	0.031	1	CD4_TTM	CD4 TTM	Post-HIV vs Pre-HIV
chr13-50676152-50676906	0.468167645168702	-0.732492302848493	0.006	0.01	1	CD4_TTM	CD4 TTM	Post-HIV vs Pre-HIV
chr6-45709584-45710900	0.468186002301004	-0.700103628354859	0.009	0.012	1	CD4_TTM	CD4 TTM	Post-HIV vs Pre-HIV
chr19-52785999-52787554	0.468250045693802	-0.344213414541969	0.082	0.109	1	CD4_TTM	CD4 TTM	Post-HIV vs Pre-HIV
chr22-50247832-50248031	0.468251595866916	-0.426599374691018	0.034	0.047	1	CD4_TTM	CD4 TTM	Post-HIV vs Pre-HIV
chr16-30377331-30379284	0.468258445554722	-0.0840833492975653	0.435	0.455	1	CD4_TTM	CD4 TTM	Post-HIV vs Pre-HIV
chr7-128351083-128352524	0.468268737263945	0.297195602321198	0.031	0.025	1	CD4_TTM	CD4 TTM	Post-HIV vs Pre-HIV
chr1-202348131-202349726	0.468276213343302	0.144469568283643	0.315	0.274	1	CD4_TTM	CD4 TTM	Post-HIV vs Pre-HIV
chr15-90058910-90059998	0.468284644653986	0.492186342244858	0.045	0.031	1	CD4_TTM	CD4 TTM	Post-HIV vs Pre-HIV
chr16-23959011-23960648	0.468289764683941	-0.371912213751757	0.011	0.012	1	CD4_TTM	CD4 TTM	Post-HIV vs Pre-HIV
chr22-44171298-44173303	0.468292305394715	-0.658490001048966	0.011	0.012	1	CD4_TTM	CD4 TTM	Post-HIV vs Pre-HIV
chr15-34336928-34338238	0.468299711922415	-0.0473863078935575	0.264	0.261	1	CD4_TTM	CD4 TTM	Post-HIV vs Pre-HIV
chr14-90836034-90836963	0.468300912956757	0.468584320048574	0.011	0.008	1	CD4_TTM	CD4 TTM	Post-HIV vs Pre-HIV
chr9-111075866-111076880	0.468315670578519	0.651899664475837	0.011	0.006	1	CD4_TTM	CD4 TTM	Post-HIV vs Pre-HIV
chr16-18925217-18927147	0.468335087034408	0.0119688073401084	0.318	0.302	1	CD4_TTM	CD4 TTM	Post-HIV vs Pre-HIV
chr1-110780432-110781231	0.468367841102793	-0.239002749716165	0.04	0.045	1	CD4_TTM	CD4 TTM	Post-HIV vs Pre-HIV
chr1-193437560-193438575	0.468369695052589	0.625526230057125	0.011	0.006	1	CD4_TTM	CD4 TTM	Post-HIV vs Pre-HIV
chr10-89083994-89084814	0.468377520011481	-0.241419457696348	0.034	0.045	1	CD4_TTM	CD4 TTM	Post-HIV vs Pre-HIV
chr6-26572384-26572878	0.468384337382496	-0.165616131156549	0.051	0.056	1	CD4_TTM	CD4 TTM	Post-HIV vs Pre-HIV
chr5-80181024-80182029	0.468385986443681	-0.242090635311928	0.074	0.08	1	CD4_TTM	CD4 TTM	Post-HIV vs Pre-HIV
chr5-80253697-80254085	0.468396825558648	-0.432724931886258	0.02	0.025	1	CD4_TTM	CD4 TTM	Post-HIV vs Pre-HIV
chr2-203483771-203484890	0.468416139626726	0.313300797919914	0.017	0.014	1	CD4_TTM	CD4 TTM	Post-HIV vs Pre-HIV
chr8-22595046-22595517	0.468470307508785	-0.244090437132822	0.054	0.062	1	CD4_TTM	CD4 TTM	Post-HIV vs Pre-HIV
chr3-172709861-172711682	0.468472818734351	-0.223840663311493	0.077	0.091	1	CD4_TTM	CD4 TTM	Post-HIV vs Pre-HIV
chr7-2049363-2050769	0.468476413832152	-0.116486513715138	0.014	0.014	1	CD4_TTM	CD4 TTM	Post-HIV vs Pre-HIV
chr11-10454932-10455368	0.468486528137106	0.916191401512764	0.011	0.006	1	CD4_TTM	CD4 TTM	Post-HIV vs Pre-HIV
chr19-4583613-4584468	0.468512553347669	-0.359905079608834	0.009	0.01	1	CD4_TTM	CD4 TTM	Post-HIV vs Pre-HIV
chr16-89331388-89332014	0.468525225161751	-0.495841136217825	0.014	0.021	1	CD4_TTM	CD4 TTM	Post-HIV vs Pre-HIV
chr19-814174-815190	0.468528512271918	-0.222339046665542	0.026	0.027	1	CD4_TTM	CD4 TTM	Post-HIV vs Pre-HIV
chr22-36506278-36507332	0.468548317204376	0.216723348288591	0.173	0.15	1	CD4_TTM	CD4 TTM	Post-HIV vs Pre-HIV
chr19-49327753-49328475	0.468555745175328	-0.55612432183518	0.023	0.031	1	CD4_TTM	CD4 TTM	Post-HIV vs Pre-HIV
chr2-175036017-175037067	0.468582544981473	0.634669406882816	0.02	0.014	1	CD4_TTM	CD4 TTM	Post-HIV vs Pre-HIV
chr7-17304937-17305707	0.468598957724153	-0.303451706701352	0.043	0.049	1	CD4_TTM	CD4 TTM	Post-HIV vs Pre-HIV
chr2-229775332-229776169	0.468601661078801	-0.938262670183033	0.006	0.01	1	CD4_TTM	CD4 TTM	Post-HIV vs Pre-HIV
chr11-95092956-95093218	0.468635096216537	1.02315132107282	0.011	0.006	1	CD4_TTM	CD4 TTM	Post-HIV vs Pre-HIV
chr7-921680-923716	0.468687564395872	0.30633668413963	0.207	0.167	1	CD4_TTM	CD4 TTM	Post-HIV vs Pre-HIV
chr1-160672762-160673867	0.468689422469054	0.247145206230742	0.04	0.035	1	CD4_TTM	CD4 TTM	Post-HIV vs Pre-HIV
chr19-39045853-39046480	0.468713318557475	0.965862495498081	0.011	0.006	1	CD4_TTM	CD4 TTM	Post-HIV vs Pre-HIV
chr19-47745093-47745934	0.468718517119024	0.167399587457835	0.196	0.173	1	CD4_TTM	CD4 TTM	Post-HIV vs Pre-HIV
chr14-59464002-59465972	0.468757407411168	0.307153377769902	0.142	0.111	1	CD4_TTM	CD4 TTM	Post-HIV vs Pre-HIV
chr5-1104410-1104945	0.468757477527661	-0.658268495722388	0.04	0.058	1	CD4_TTM	CD4 TTM	Post-HIV vs Pre-HIV
chr20-36627687-36628560	0.468761989937421	0.716926246398176	0.034	0.019	1	CD4_TTM	CD4 TTM	Post-HIV vs Pre-HIV
chr18-77054137-77055499	0.468790778285833	-0.075162416479315	0.173	0.173	1	CD4_TTM	CD4 TTM	Post-HIV vs Pre-HIV
chr5-172461829-172462497	0.468827663644748	-0.737714287912719	0.009	0.014	1	CD4_TTM	CD4 TTM	Post-HIV vs Pre-HIV
chr20-49608582-49609238	0.468845102625251	0.129744541818895	0.048	0.045	1	CD4_TTM	CD4 TTM	Post-HIV vs Pre-HIV
chr8-100938585-100938956	0.468846269275844	-0.301038787518858	0.04	0.047	1	CD4_TTM	CD4 TTM	Post-HIV vs Pre-HIV
chr1-35807434-35809044	0.468882853416832	-0.154772054203064	0.062	0.068	1	CD4_TTM	CD4 TTM	Post-HIV vs Pre-HIV
chr5-88501834-88502916	0.468888183256371	0.638076702926857	0.014	0.01	1	CD4_TTM	CD4 TTM	Post-HIV vs Pre-HIV
chr3-50591438-50592929	0.468894517716293	-0.606553172878422	0.02	0.027	1	CD4_TTM	CD4 TTM	Post-HIV vs Pre-HIV
chr16-48317430-48319183	0.468895115404777	-0.451865774766576	0.014	0.021	1	CD4_TTM	CD4 TTM	Post-HIV vs Pre-HIV
chr11-128469939-128470424	0.468899555600054	0.097110440590515	0.048	0.043	1	CD4_TTM	CD4 TTM	Post-HIV vs Pre-HIV
chr1-110202653-110203483	0.468930811162297	0.650234402567319	0.057	0.035	1	CD4_TTM	CD4 TTM	Post-HIV vs Pre-HIV
chr8-66459453-66460333	0.468937070938284	0.310000760207613	0.037	0.029	1	CD4_TTM	CD4 TTM	Post-HIV vs Pre-HIV
chr17-62423351-62424487	0.468948452369213	-0.213011261487526	0.134	0.144	1	CD4_TTM	CD4 TTM	Post-HIV vs Pre-HIV
chr22-39205205-39206167	0.46895230315537	0.54271211854697	0.023	0.016	1	CD4_TTM	CD4 TTM	Post-HIV vs Pre-HIV
chr10-13105285-13105509	0.468958724289573	0.854805862421387	0.017	0.01	1	CD4_TTM	CD4 TTM	Post-HIV vs Pre-HIV
chr18-35266721-35268201	0.469004184719007	-0.171196626003855	0.071	0.078	1	CD4_TTM	CD4 TTM	Post-HIV vs Pre-HIV
chr10-99534939-99535754	0.4690319243288	0.965505916661857	0.023	0.01	1	CD4_TTM	CD4 TTM	Post-HIV vs Pre-HIV
chr19-4556422-4556979	0.469033348023203	0.891359884008232	0.011	0.006	1	CD4_TTM	CD4 TTM	Post-HIV vs Pre-HIV
chr15-64187911-64188832	0.469049426378077	-0.414272960894015	0.014	0.019	1	CD4_TTM	CD4 TTM	Post-HIV vs Pre-HIV
chr2-1509116-1510096	0.469117515021215	0.742921202152992	0.028	0.016	1	CD4_TTM	CD4 TTM	Post-HIV vs Pre-HIV
chr6-107786881-107787668	0.469154114606629	0.53825024042573	0.045	0.035	1	CD4_TTM	CD4 TTM	Post-HIV vs Pre-HIV
chr7-76177735-76178699	0.469165429191181	0.26704923056541	0.071	0.058	1	CD4_TTM	CD4 TTM	Post-HIV vs Pre-HIV
chr8-42216924-42217647	0.46921494890265	0.445469959740024	0.017	0.012	1	CD4_TTM	CD4 TTM	Post-HIV vs Pre-HIV
chr1-161367341-161368303	0.469222014048076	-0.321410411252853	0.037	0.047	1	CD4_TTM	CD4 TTM	Post-HIV vs Pre-HIV
chr20-38847069-38847328	0.46928015322895	-0.614573538473546	0.009	0.012	1	CD4_TTM	CD4 TTM	Post-HIV vs Pre-HIV
chrX-70470728-70471355	0.469284065316451	-1.03262845952663	0.006	0.01	1	CD4_TTM	CD4 TTM	Post-HIV vs Pre-HIV
chr12-76455593-76456063	0.469305933640999	-0.621498549007672	0.009	0.012	1	CD4_TTM	CD4 TTM	Post-HIV vs Pre-HIV
chr12-7144291-7144761	0.469323266632292	-1.24537503137927	0.006	0.012	1	CD4_TTM	CD4 TTM	Post-HIV vs Pre-HIV
chr15-90664821-90666103	0.469342545785817	-0.196979501611404	0.034	0.043	1	CD4_TTM	CD4 TTM	Post-HIV vs Pre-HIV
chr10-70461217-70461684	0.469349133946387	0.670462109530901	0.017	0.01	1	CD4_TTM	CD4 TTM	Post-HIV vs Pre-HIV
chr16-740179-741468	0.469351773786972	0.0209818333100888	0.213	0.2	1	CD4_TTM	CD4 TTM	Post-HIV vs Pre-HIV
chr6-144013142-144013765	0.469355986633061	0.791858364565808	0.017	0.01	1	CD4_TTM	CD4 TTM	Post-HIV vs Pre-HIV
chr3-128466917-128467625	0.469366910558771	0.807624861914658	0.014	0.008	1	CD4_TTM	CD4 TTM	Post-HIV vs Pre-HIV
chr22-38259906-38261582	0.469383078696458	-0.781511463852412	0.011	0.019	1	CD4_TTM	CD4 TTM	Post-HIV vs Pre-HIV
chr6-160991128-160993015	0.469432215978401	-0.0580425255159873	0.202	0.2	1	CD4_TTM	CD4 TTM	Post-HIV vs Pre-HIV
chr1-110105794-110106630	0.469480445374834	-0.482766906505539	0.017	0.025	1	CD4_TTM	CD4 TTM	Post-HIV vs Pre-HIV
chr19-5790322-5791469	0.469482907974972	0.194339038309187	0.327	0.282	1	CD4_TTM	CD4 TTM	Post-HIV vs Pre-HIV
chr1-147648788-147649274	0.469486314925708	-0.433322539887538	0.009	0.012	1	CD4_TTM	CD4 TTM	Post-HIV vs Pre-HIV
chr6-163956290-163956965	0.469494719230819	1.57314874292637	0.011	0.004	1	CD4_TTM	CD4 TTM	Post-HIV vs Pre-HIV
chr5-113330357-113331441	0.469514392144438	-0.578083629266636	0.017	0.025	1	CD4_TTM	CD4 TTM	Post-HIV vs Pre-HIV
chr7-27150259-27151421	0.469529183862701	-0.244619317812568	0.051	0.06	1	CD4_TTM	CD4 TTM	Post-HIV vs Pre-HIV
chr22-20319164-20320849	0.469534594374727	-0.0600045640318492	0.205	0.206	1	CD4_TTM	CD4 TTM	Post-HIV vs Pre-HIV
chr12-31722783-31723836	0.46953539276873	0.432728312540707	0.04	0.029	1	CD4_TTM	CD4 TTM	Post-HIV vs Pre-HIV
chr13-29758397-29759239	0.469552699914708	0.49691248537314	0.034	0.027	1	CD4_TTM	CD4 TTM	Post-HIV vs Pre-HIV
chr15-90553732-90554395	0.469556246663285	-0.22734985541284	0.009	0.01	1	CD4_TTM	CD4 TTM	Post-HIV vs Pre-HIV
chr9-36406847-36407775	0.469557968691506	0.283579892436777	0.06	0.047	1	CD4_TTM	CD4 TTM	Post-HIV vs Pre-HIV
chr1-197390958-197392141	0.469560619997493	0.242865995517926	0.048	0.041	1	CD4_TTM	CD4 TTM	Post-HIV vs Pre-HIV
chr1-31750316-31751501	0.469561520495479	0.874312560763061	0.023	0.014	1	CD4_TTM	CD4 TTM	Post-HIV vs Pre-HIV
chr1-210328448-210329597	0.469577928464943	0.267115605931078	0.111	0.099	1	CD4_TTM	CD4 TTM	Post-HIV vs Pre-HIV
chr10-35447058-35448346	0.469613403646744	0.426292685061058	0.017	0.012	1	CD4_TTM	CD4 TTM	Post-HIV vs Pre-HIV
chr1-37479284-37480168	0.469632475851736	-0.183994807792836	0.128	0.14	1	CD4_TTM	CD4 TTM	Post-HIV vs Pre-HIV
chr1-147629172-147629553	0.469674633062705	-1.12854169036387	0.006	0.012	1	CD4_TTM	CD4 TTM	Post-HIV vs Pre-HIV
chr2-87485891-87486682	0.469687830507294	-0.74880545427135	0.009	0.014	1	CD4_TTM	CD4 TTM	Post-HIV vs Pre-HIV
chr6-1552330-1552792	0.469692235440625	0.398046875233665	0.02	0.016	1	CD4_TTM	CD4 TTM	Post-HIV vs Pre-HIV
chr12-111434621-111435985	0.469702278142793	0.15838606342645	0.244	0.214	1	CD4_TTM	CD4 TTM	Post-HIV vs Pre-HIV
chr19-10403062-10405009	0.469711340971698	0.0893202621288083	0.398	0.379	1	CD4_TTM	CD4 TTM	Post-HIV vs Pre-HIV
chr1-116345352-116346291	0.469735336188428	-0.444592572308465	0.023	0.031	1	CD4_TTM	CD4 TTM	Post-HIV vs Pre-HIV
chr6-16730952-16732364	0.469735677051017	-0.230418066038955	0.074	0.084	1	CD4_TTM	CD4 TTM	Post-HIV vs Pre-HIV
chr15-43745616-43747258	0.469751911920241	0.359517702472173	0.207	0.154	1	CD4_TTM	CD4 TTM	Post-HIV vs Pre-HIV
chr8-28621801-28623409	0.469754320687532	-0.0733848661162523	0.332	0.346	1	CD4_TTM	CD4 TTM	Post-HIV vs Pre-HIV
chr20-57633911-57634430	0.469770724181686	0.682062556689949	0.02	0.012	1	CD4_TTM	CD4 TTM	Post-HIV vs Pre-HIV
chr9-121498687-121500166	0.469810735633518	0.834019264293311	0.011	0.006	1	CD4_TTM	CD4 TTM	Post-HIV vs Pre-HIV
chr9-7974321-7974957	0.4698314299404	-0.939720647424381	0.006	0.01	1	CD4_TTM	CD4 TTM	Post-HIV vs Pre-HIV
chr1-206924015-206924378	0.469840583133922	0.746609950498063	0.011	0.006	1	CD4_TTM	CD4 TTM	Post-HIV vs Pre-HIV
chr17-46835402-46836248	0.469850280914662	0.370533176554767	0.014	0.012	1	CD4_TTM	CD4 TTM	Post-HIV vs Pre-HIV
chr5-62411818-62413295	0.469861369231286	0.171035946741036	0.276	0.235	1	CD4_TTM	CD4 TTM	Post-HIV vs Pre-HIV
chr16-48622747-48624124	0.469870746015905	0.255600696884514	0.102	0.088	1	CD4_TTM	CD4 TTM	Post-HIV vs Pre-HIV
chr17-63911149-63912258	0.469874399428892	-0.0703416474394993	0.048	0.049	1	CD4_TTM	CD4 TTM	Post-HIV vs Pre-HIV
chr3-15118355-15119360	0.469936620978285	0.397429508934236	0.023	0.014	1	CD4_TTM	CD4 TTM	Post-HIV vs Pre-HIV
chr12-27968969-27969513	0.469955365175904	-0.67239690831183	0.006	0.01	1	CD4_TTM	CD4 TTM	Post-HIV vs Pre-HIV
chr6-166586579-166587084	0.469971970367443	-0.915345956131465	0.009	0.014	1	CD4_TTM	CD4 TTM	Post-HIV vs Pre-HIV
chr11-119741130-119742922	0.47007180224665	-0.604213445227496	0.026	0.039	1	CD4_TTM	CD4 TTM	Post-HIV vs Pre-HIV
chr10-101213454-101214146	0.470074019558901	-0.546158819356058	0.026	0.041	1	CD4_TTM	CD4 TTM	Post-HIV vs Pre-HIV
chr13-102192247-102192474	0.470074952802683	-0.876869294357173	0.006	0.01	1	CD4_TTM	CD4 TTM	Post-HIV vs Pre-HIV
chr2-96148236-96149021	0.47013438414969	0.164037627174817	0.312	0.272	1	CD4_TTM	CD4 TTM	Post-HIV vs Pre-HIV
chr10-95230339-95231308	0.470142920711946	-1.27576471932367	0.006	0.012	1	CD4_TTM	CD4 TTM	Post-HIV vs Pre-HIV
chrX-136778617-136779831	0.470147996552433	0.387259086362223	0.054	0.041	1	CD4_TTM	CD4 TTM	Post-HIV vs Pre-HIV
chr3-12954736-12955624	0.470151876104353	-0.617486133038043	0.009	0.012	1	CD4_TTM	CD4 TTM	Post-HIV vs Pre-HIV
chr15-34919605-34920576	0.470153987390822	-0.546858443344112	0.017	0.023	1	CD4_TTM	CD4 TTM	Post-HIV vs Pre-HIV
chr22-37309186-37310034	0.470238427816426	0.574416367160846	0.077	0.051	1	CD4_TTM	CD4 TTM	Post-HIV vs Pre-HIV
chr16-2720634-2721663	0.470249301543923	0.290555777042523	0.244	0.187	1	CD4_TTM	CD4 TTM	Post-HIV vs Pre-HIV
chr17-181345-181986	0.470323628316021	0.818430662081847	0.014	0.008	1	CD4_TTM	CD4 TTM	Post-HIV vs Pre-HIV
chr11-46676547-46677290	0.470326491677104	0.725816435627078	0.014	0.008	1	CD4_TTM	CD4 TTM	Post-HIV vs Pre-HIV
chr12-111313474-111314141	0.470339386573177	0.676464750579319	0.028	0.016	1	CD4_TTM	CD4 TTM	Post-HIV vs Pre-HIV
chr7-73850603-73851987	0.470365966784095	0.163252118701762	0.043	0.033	1	CD4_TTM	CD4 TTM	Post-HIV vs Pre-HIV
chr19-48781912-48782767	0.470415026450935	0.552783247702421	0.026	0.021	1	CD4_TTM	CD4 TTM	Post-HIV vs Pre-HIV
chr11-128738692-128739270	0.470416626279541	-0.508953391368884	0.02	0.031	1	CD4_TTM	CD4 TTM	Post-HIV vs Pre-HIV
chr17-44122689-44124194	0.470421479699225	0.124167060531582	0.287	0.257	1	CD4_TTM	CD4 TTM	Post-HIV vs Pre-HIV
chr7-100100212-100102230	0.470429590631246	0.0304706829513527	0.401	0.379	1	CD4_TTM	CD4 TTM	Post-HIV vs Pre-HIV
chrX-100928554-100930013	0.470448898077898	0.807364469648101	0.017	0.01	1	CD4_TTM	CD4 TTM	Post-HIV vs Pre-HIV
chr14-54435209-54436003	0.470474742779707	-0.643985179315383	0.009	0.014	1	CD4_TTM	CD4 TTM	Post-HIV vs Pre-HIV
chr1-202806186-202806445	0.470480996391903	-0.780671687000353	0.006	0.01	1	CD4_TTM	CD4 TTM	Post-HIV vs Pre-HIV
chr7-97116983-97118186	0.470502867336574	0.229181609588995	0.267	0.226	1	CD4_TTM	CD4 TTM	Post-HIV vs Pre-HIV
chr6-149752742-149753482	0.470535317714845	0.930427604952266	0.014	0.006	1	CD4_TTM	CD4 TTM	Post-HIV vs Pre-HIV
chr20-57350847-57351827	0.470564676633016	0.36048652511898	0.134	0.101	1	CD4_TTM	CD4 TTM	Post-HIV vs Pre-HIV
chr22-41468068-41469664	0.470596896483171	-0.136576843510221	0.352	0.364	1	CD4_TTM	CD4 TTM	Post-HIV vs Pre-HIV
chr3-41118408-41118962	0.470605631163727	-0.120822150374936	0.009	0.01	1	CD4_TTM	CD4 TTM	Post-HIV vs Pre-HIV
chr11-72584119-72584989	0.47063157672863	0.356605985693448	0.051	0.041	1	CD4_TTM	CD4 TTM	Post-HIV vs Pre-HIV
chr11-67006154-67006865	0.470633252986273	-0.690883277488768	0.006	0.01	1	CD4_TTM	CD4 TTM	Post-HIV vs Pre-HIV
chr16-50626541-50627823	0.470648276402339	1.05924072949678	0.011	0.006	1	CD4_TTM	CD4 TTM	Post-HIV vs Pre-HIV
chr3-129383104-129383830	0.470659283396783	-0.400878496034305	0.011	0.014	1	CD4_TTM	CD4 TTM	Post-HIV vs Pre-HIV
chr1-154943496-154944503	0.4706748700951	0.296520353231677	0.043	0.039	1	CD4_TTM	CD4 TTM	Post-HIV vs Pre-HIV
chrX-118823378-118824613	0.470681975143608	-1.1949742275559	0.006	0.012	1	CD4_TTM	CD4 TTM	Post-HIV vs Pre-HIV
chr17-78715504-78715735	0.470720708976144	0.508965432787099	0.011	0.008	1	CD4_TTM	CD4 TTM	Post-HIV vs Pre-HIV
chr22-37419616-37421366	0.470724621755833	0.521376696738129	0.02	0.014	1	CD4_TTM	CD4 TTM	Post-HIV vs Pre-HIV
chr18-77111560-77112663	0.470729117695233	-0.344231329838639	0.011	0.014	1	CD4_TTM	CD4 TTM	Post-HIV vs Pre-HIV
chr3-186790107-186791528	0.47077677592695	-0.268609840175476	0.023	0.027	1	CD4_TTM	CD4 TTM	Post-HIV vs Pre-HIV
chr10-131896185-131896805	0.470789988400351	-0.220430848043939	0.031	0.033	1	CD4_TTM	CD4 TTM	Post-HIV vs Pre-HIV
chr8-12664766-12665805	0.470803578476329	-0.0996823062359578	0.088	0.091	1	CD4_TTM	CD4 TTM	Post-HIV vs Pre-HIV
chr2-215680699-215681611	0.470819173724852	-0.170544222127845	0.014	0.012	1	CD4_TTM	CD4 TTM	Post-HIV vs Pre-HIV
chr8-133898759-133899823	0.470825731656429	0.62605759174017	0.031	0.021	1	CD4_TTM	CD4 TTM	Post-HIV vs Pre-HIV
chr1-172670277-172671144	0.47083161814491	0.537927334646932	0.08	0.049	1	CD4_TTM	CD4 TTM	Post-HIV vs Pre-HIV
chr15-66390062-66390360	0.470850088449264	0.907883192683252	0.017	0.008	1	CD4_TTM	CD4 TTM	Post-HIV vs Pre-HIV
chr5-139457629-139457857	0.47085117757005	-0.844569356568895	0.006	0.01	1	CD4_TTM	CD4 TTM	Post-HIV vs Pre-HIV
chr12-12695707-12697389	0.470889796954388	0.272218200741035	0.224	0.185	1	CD4_TTM	CD4 TTM	Post-HIV vs Pre-HIV
chr11-6200599-6201922	0.470893944227823	0.7915048987685	0.02	0.012	1	CD4_TTM	CD4 TTM	Post-HIV vs Pre-HIV
chr4-48331438-48332860	0.470922312881962	0.829306412882365	0.011	0.006	1	CD4_TTM	CD4 TTM	Post-HIV vs Pre-HIV
chr8-130207405-130207885	0.470935139632176	0.639272375081716	0.02	0.012	1	CD4_TTM	CD4 TTM	Post-HIV vs Pre-HIV
chr17-28719149-28720642	0.470951079380382	0.101744930653296	0.341	0.307	1	CD4_TTM	CD4 TTM	Post-HIV vs Pre-HIV
chr16-31861417-31861873	0.471009655965774	-0.997356926179747	0.006	0.01	1	CD4_TTM	CD4 TTM	Post-HIV vs Pre-HIV
chr1-28256057-28256702	0.471016550757383	-0.223861279849924	0.065	0.074	1	CD4_TTM	CD4 TTM	Post-HIV vs Pre-HIV
chr5-173802167-173803074	0.471025718859529	-0.766958085911827	0.006	0.01	1	CD4_TTM	CD4 TTM	Post-HIV vs Pre-HIV
chr22-37895985-37896778	0.471040036005177	0.492387852288683	0.026	0.016	1	CD4_TTM	CD4 TTM	Post-HIV vs Pre-HIV
chr16-23452290-23453549	0.471048650002387	-0.0692168314784922	0.114	0.117	1	CD4_TTM	CD4 TTM	Post-HIV vs Pre-HIV
chr5-93580855-93581976	0.471109766154755	0.164848533326905	0.062	0.058	1	CD4_TTM	CD4 TTM	Post-HIV vs Pre-HIV
chr17-5077686-5079057	0.471146152421559	0.351399597370177	0.116	0.084	1	CD4_TTM	CD4 TTM	Post-HIV vs Pre-HIV
chr4-83082709-83084546	0.47117194638434	-0.387439695606184	0.091	0.113	1	CD4_TTM	CD4 TTM	Post-HIV vs Pre-HIV
chr11-18277052-18278253	0.471172719435319	0.517029334396548	0.014	0.008	1	CD4_TTM	CD4 TTM	Post-HIV vs Pre-HIV
chr4-152785683-152786678	0.471178518781937	1.29038019451221	0.011	0.004	1	CD4_TTM	CD4 TTM	Post-HIV vs Pre-HIV
chr19-18831327-18833264	0.471226089708352	0.237621917483646	0.261	0.218	1	CD4_TTM	CD4 TTM	Post-HIV vs Pre-HIV
chr21-45265917-45267149	0.471246075484636	0.527340908287043	0.08	0.06	1	CD4_TTM	CD4 TTM	Post-HIV vs Pre-HIV
chr3-31521415-31522542	0.47124651044193	-0.237998560199454	0.026	0.027	1	CD4_TTM	CD4 TTM	Post-HIV vs Pre-HIV
chr11-104934333-104934950	0.471262162405249	0.882816589621617	0.011	0.006	1	CD4_TTM	CD4 TTM	Post-HIV vs Pre-HIV
chr1-89454729-89455455	0.471301275871925	0.641176784678281	0.043	0.027	1	CD4_TTM	CD4 TTM	Post-HIV vs Pre-HIV
chr19-55115847-55118181	0.471311833207906	0.0945976282572177	0.321	0.305	1	CD4_TTM	CD4 TTM	Post-HIV vs Pre-HIV
chr9-92292422-92294513	0.471331327240699	-0.115058662693208	0.25	0.259	1	CD4_TTM	CD4 TTM	Post-HIV vs Pre-HIV
chr12-51329192-51330170	0.471344795287197	-0.276688957705853	0.009	0.01	1	CD4_TTM	CD4 TTM	Post-HIV vs Pre-HIV
chr2-70340992-70341668	0.471348937774456	-0.550096605283637	0.011	0.014	1	CD4_TTM	CD4 TTM	Post-HIV vs Pre-HIV
chr12-57222718-57223714	0.471365819174706	0.909391644482918	0.034	0.019	1	CD4_TTM	CD4 TTM	Post-HIV vs Pre-HIV
chr14-35196456-35197345	0.471371052798763	-0.723127340815441	0.011	0.016	1	CD4_TTM	CD4 TTM	Post-HIV vs Pre-HIV
chr1-41728264-41729160	0.471378155638835	0.574731844917205	0.014	0.01	1	CD4_TTM	CD4 TTM	Post-HIV vs Pre-HIV
chr5-139589740-139590397	0.471378649643796	0.915919652419735	0.011	0.006	1	CD4_TTM	CD4 TTM	Post-HIV vs Pre-HIV
chr10-112307724-112308185	0.471400670708724	0.750079328099847	0.014	0.008	1	CD4_TTM	CD4 TTM	Post-HIV vs Pre-HIV
chr11-75240528-75242270	0.471401590208875	0.441783061886185	0.182	0.138	1	CD4_TTM	CD4 TTM	Post-HIV vs Pre-HIV
chr7-130970659-130971188	0.471409331812276	-0.101180715103432	0.011	0.012	1	CD4_TTM	CD4 TTM	Post-HIV vs Pre-HIV
chr6-26031620-26034338	0.471436406496027	0.205016830486796	0.207	0.187	1	CD4_TTM	CD4 TTM	Post-HIV vs Pre-HIV
chr2-119338137-119339761	0.471440675533782	-0.512863179151941	0.017	0.023	1	CD4_TTM	CD4 TTM	Post-HIV vs Pre-HIV
chr18-24003813-24004530	0.471440979186559	-0.515831950413694	0.009	0.01	1	CD4_TTM	CD4 TTM	Post-HIV vs Pre-HIV
chr9-37302098-37302699	0.47144526876815	0.377333050792597	0.031	0.023	1	CD4_TTM	CD4 TTM	Post-HIV vs Pre-HIV
chr13-40969533-40969909	0.471458486782902	0.599246054832669	0.017	0.01	1	CD4_TTM	CD4 TTM	Post-HIV vs Pre-HIV
chr2-37083689-37085491	0.471459443290045	-0.106281367931526	0.236	0.235	1	CD4_TTM	CD4 TTM	Post-HIV vs Pre-HIV
chr22-22734742-22735653	0.471459696224984	-0.402808244863722	0.009	0.01	1	CD4_TTM	CD4 TTM	Post-HIV vs Pre-HIV
chr11-67587420-67588264	0.471462143772754	0.650000815535616	0.017	0.01	1	CD4_TTM	CD4 TTM	Post-HIV vs Pre-HIV
chr10-104308294-104308930	0.471467198707004	-0.104799310649189	0.026	0.029	1	CD4_TTM	CD4 TTM	Post-HIV vs Pre-HIV
chr6-137866188-137868308	0.471470610456708	0.0206147068487972	0.429	0.399	1	CD4_TTM	CD4 TTM	Post-HIV vs Pre-HIV
chr12-69156643-69157398	0.471474692531127	0.084988883763772	0.068	0.064	1	CD4_TTM	CD4 TTM	Post-HIV vs Pre-HIV
chr19-4539671-4540525	0.471492501100645	0.944876565480842	0.014	0.006	1	CD4_TTM	CD4 TTM	Post-HIV vs Pre-HIV
chr2-234288909-234289405	0.471496164102211	0.271107008619298	0.065	0.053	1	CD4_TTM	CD4 TTM	Post-HIV vs Pre-HIV
chr3-32285252-32286175	0.471501495265995	-0.387666395999934	0.026	0.035	1	CD4_TTM	CD4 TTM	Post-HIV vs Pre-HIV
chr4-83196996-83198746	0.471553792603569	0.699523617018018	0.02	0.012	1	CD4_TTM	CD4 TTM	Post-HIV vs Pre-HIV
chr12-14396021-14396453	0.47155869698573	-0.125860999574275	0.051	0.049	1	CD4_TTM	CD4 TTM	Post-HIV vs Pre-HIV
chr11-109945400-109946877	0.47156587496462	0.342488612486896	0.023	0.019	1	CD4_TTM	CD4 TTM	Post-HIV vs Pre-HIV
chr11-65416177-65416671	0.471581066604987	0.266386304725779	0.094	0.07	1	CD4_TTM	CD4 TTM	Post-HIV vs Pre-HIV
chr6-16471203-16471856	0.471589472187081	-1.13970620849379	0.006	0.012	1	CD4_TTM	CD4 TTM	Post-HIV vs Pre-HIV
chr2-241298590-241299175	0.471624785528939	-0.619620311781988	0.02	0.033	1	CD4_TTM	CD4 TTM	Post-HIV vs Pre-HIV
chr11-36425418-36427525	0.471651622404507	-0.422427475366454	0.014	0.019	1	CD4_TTM	CD4 TTM	Post-HIV vs Pre-HIV
chr19-38877549-38879167	0.471669045793363	0.378520162179976	0.108	0.078	1	CD4_TTM	CD4 TTM	Post-HIV vs Pre-HIV
chr14-99266538-99266927	0.471714704960427	-0.168998729303294	0.082	0.086	1	CD4_TTM	CD4 TTM	Post-HIV vs Pre-HIV
chr1-155254722-155256186	0.471730151073203	0.490249348221851	0.097	0.074	1	CD4_TTM	CD4 TTM	Post-HIV vs Pre-HIV
chrX-72308531-72309185	0.471747052712575	0.212673472736962	0.017	0.014	1	CD4_TTM	CD4 TTM	Post-HIV vs Pre-HIV
chr6-83067259-83068376	0.471768811647638	0.204267319968638	0.267	0.23	1	CD4_TTM	CD4 TTM	Post-HIV vs Pre-HIV
chr2-64212103-64213343	0.471782441400038	-0.275825366702699	0.031	0.035	1	CD4_TTM	CD4 TTM	Post-HIV vs Pre-HIV
chr12-48971265-48972290	0.471794056209238	0.705625604487898	0.043	0.027	1	CD4_TTM	CD4 TTM	Post-HIV vs Pre-HIV
chr5-127516860-127518487	0.471815675205329	0.0237503785197193	0.179	0.173	1	CD4_TTM	CD4 TTM	Post-HIV vs Pre-HIV
chr5-172066089-172067189	0.471845041179322	-0.117820641522965	0.099	0.101	1	CD4_TTM	CD4 TTM	Post-HIV vs Pre-HIV
chr5-149617816-149618997	0.471887688204025	-0.794680122320946	0.009	0.012	1	CD4_TTM	CD4 TTM	Post-HIV vs Pre-HIV
chr22-26628288-26629227	0.471902414836772	-0.456320589273211	0.009	0.012	1	CD4_TTM	CD4 TTM	Post-HIV vs Pre-HIV
chr16-24538861-24540940	0.471915008577385	0.135009447290108	0.324	0.298	1	CD4_TTM	CD4 TTM	Post-HIV vs Pre-HIV
chr6-112010190-112010713	0.471931962675909	-0.546086596087011	0.011	0.016	1	CD4_TTM	CD4 TTM	Post-HIV vs Pre-HIV
chr21-31659007-31660816	0.471960041822083	-0.0749400571000511	0.327	0.323	1	CD4_TTM	CD4 TTM	Post-HIV vs Pre-HIV
chr6-157569400-157569940	0.472014298553088	0.615098318361344	0.017	0.01	1	CD4_TTM	CD4 TTM	Post-HIV vs Pre-HIV
chr10-72260000-72261895	0.472039154842604	0.0118542465216052	0.224	0.206	1	CD4_TTM	CD4 TTM	Post-HIV vs Pre-HIV
chr15-44726246-44726961	0.472119396015954	0.208770417538768	0.156	0.132	1	CD4_TTM	CD4 TTM	Post-HIV vs Pre-HIV
chr6-170552627-170554741	0.472168770784049	-0.098914093420311	0.332	0.346	1	CD4_TTM	CD4 TTM	Post-HIV vs Pre-HIV
chr3-189147655-189148358	0.472187503530344	0.309521714075227	0.026	0.021	1	CD4_TTM	CD4 TTM	Post-HIV vs Pre-HIV
chr11-107548815-107549575	0.472188588272486	0.598855349778217	0.034	0.023	1	CD4_TTM	CD4 TTM	Post-HIV vs Pre-HIV
chr20-59120142-59120883	0.47219571930056	-0.409269190100528	0.017	0.025	1	CD4_TTM	CD4 TTM	Post-HIV vs Pre-HIV
chr9-136799249-136801399	0.472199731751398	-0.0249236656793245	0.216	0.216	1	CD4_TTM	CD4 TTM	Post-HIV vs Pre-HIV
chr2-144320149-144320877	0.472272386414708	0.221378938794103	0.057	0.051	1	CD4_TTM	CD4 TTM	Post-HIV vs Pre-HIV
chr12-92898321-92900010	0.472299635633188	-0.958844007508716	0.006	0.012	1	CD4_TTM	CD4 TTM	Post-HIV vs Pre-HIV
chr1-244319299-244320170	0.472372338955025	0.541506883264593	0.048	0.035	1	CD4_TTM	CD4 TTM	Post-HIV vs Pre-HIV
chr6-41278651-41279323	0.472373516896955	0.749295143461539	0.017	0.01	1	CD4_TTM	CD4 TTM	Post-HIV vs Pre-HIV
chr3-47521760-47522799	0.472402475108954	-0.253384640686275	0.04	0.045	1	CD4_TTM	CD4 TTM	Post-HIV vs Pre-HIV
chr16-88442488-88443564	0.472456123865859	-0.118185575329686	0.065	0.072	1	CD4_TTM	CD4 TTM	Post-HIV vs Pre-HIV
chr9-37913283-37914126	0.472473434668214	0.379221400989067	0.057	0.043	1	CD4_TTM	CD4 TTM	Post-HIV vs Pre-HIV
chr2-96345250-96345644	0.472501748701506	-0.418949414247081	0.009	0.012	1	CD4_TTM	CD4 TTM	Post-HIV vs Pre-HIV
chr1-203277242-203277629	0.472506965030889	0.714852660530781	0.017	0.01	1	CD4_TTM	CD4 TTM	Post-HIV vs Pre-HIV
chrX-1462486-1463389	0.472510723110973	0.156085286703326	0.222	0.2	1	CD4_TTM	CD4 TTM	Post-HIV vs Pre-HIV
chr1-1032322-1034316	0.472512028195107	0.334217419687986	0.145	0.107	1	CD4_TTM	CD4 TTM	Post-HIV vs Pre-HIV
chr1-153774878-153776305	0.472525651312997	0.0499556593797803	0.102	0.101	1	CD4_TTM	CD4 TTM	Post-HIV vs Pre-HIV
chr3-9901794-9903077	0.472560741157776	-0.414738564014137	0.048	0.062	1	CD4_TTM	CD4 TTM	Post-HIV vs Pre-HIV
chr18-23232417-23232759	0.472565906383411	-0.579792948039182	0.006	0.01	1	CD4_TTM	CD4 TTM	Post-HIV vs Pre-HIV
chr11-16820108-16820818	0.472598679521824	0.376843177688118	0.011	0.008	1	CD4_TTM	CD4 TTM	Post-HIV vs Pre-HIV
chr15-40930444-40930802	0.472602865617135	0.651171958309661	0.02	0.012	1	CD4_TTM	CD4 TTM	Post-HIV vs Pre-HIV
chr16-11395870-11396745	0.472618197457351	0.42596909182847	0.051	0.037	1	CD4_TTM	CD4 TTM	Post-HIV vs Pre-HIV
chr3-113838262-113839235	0.472619121594809	-0.176828861450186	0.088	0.095	1	CD4_TTM	CD4 TTM	Post-HIV vs Pre-HIV
chr8-126501788-126502303	0.472635694728798	1.43513259115814	0.011	0.004	1	CD4_TTM	CD4 TTM	Post-HIV vs Pre-HIV
chr12-105083423-105084974	0.47263876307355	0.62105020015401	0.054	0.033	1	CD4_TTM	CD4 TTM	Post-HIV vs Pre-HIV
chr11-62112302-62112945	0.472642706509764	-0.180523345381906	0.043	0.047	1	CD4_TTM	CD4 TTM	Post-HIV vs Pre-HIV
chr19-16216602-16218304	0.472671608357338	-1.42777314397877	0.006	0.016	1	CD4_TTM	CD4 TTM	Post-HIV vs Pre-HIV
chr15-60704722-60705115	0.47267556881151	-0.601818450022358	0.023	0.033	1	CD4_TTM	CD4 TTM	Post-HIV vs Pre-HIV
chr3-196837561-196838216	0.472686569605583	-0.545104939107748	0.02	0.029	1	CD4_TTM	CD4 TTM	Post-HIV vs Pre-HIV
chr12-116235884-116236516	0.472689401475074	0.463264528080496	0.014	0.01	1	CD4_TTM	CD4 TTM	Post-HIV vs Pre-HIV
chr4-77007022-77008242	0.472763117654968	-0.458261261356907	0.026	0.033	1	CD4_TTM	CD4 TTM	Post-HIV vs Pre-HIV
chr13-41464876-41465685	0.472780235462227	0.209385182445959	0.148	0.132	1	CD4_TTM	CD4 TTM	Post-HIV vs Pre-HIV
chr1-114488527-114489099	0.472836833943381	-0.313547365290098	0.009	0.01	1	CD4_TTM	CD4 TTM	Post-HIV vs Pre-HIV
chr12-50024658-50025872	0.472894994719778	-0.117189735955017	0.273	0.276	1	CD4_TTM	CD4 TTM	Post-HIV vs Pre-HIV
chr6-111209968-111210639	0.47291262924709	1.07925289182919	0.014	0.006	1	CD4_TTM	CD4 TTM	Post-HIV vs Pre-HIV
chr16-1963881-1965597	0.472914974610864	0.0981737543269697	0.318	0.29	1	CD4_TTM	CD4 TTM	Post-HIV vs Pre-HIV
chr1-20603413-20604988	0.47293593248809	0.626424213547464	0.014	0.008	1	CD4_TTM	CD4 TTM	Post-HIV vs Pre-HIV
chr18-46148564-46149290	0.472964671393485	0.515505494973377	0.037	0.027	1	CD4_TTM	CD4 TTM	Post-HIV vs Pre-HIV
chr22-31451297-31452002	0.472965991707658	0.489243316984493	0.014	0.008	1	CD4_TTM	CD4 TTM	Post-HIV vs Pre-HIV
chr19-43673917-43675056	0.472985616976414	-0.413010222610297	0.014	0.014	1	CD4_TTM	CD4 TTM	Post-HIV vs Pre-HIV
chr17-65557269-65557565	0.47299260911045	-0.409854239841613	0.031	0.041	1	CD4_TTM	CD4 TTM	Post-HIV vs Pre-HIV
chr8-26373615-26374766	0.473020025126222	1.00795819966032	0.026	0.012	1	CD4_TTM	CD4 TTM	Post-HIV vs Pre-HIV
chr2-85418004-85419059	0.473022695276392	0.19692881843967	0.196	0.167	1	CD4_TTM	CD4 TTM	Post-HIV vs Pre-HIV
chr14-76872602-76873129	0.473031319204439	-0.797249011351528	0.011	0.019	1	CD4_TTM	CD4 TTM	Post-HIV vs Pre-HIV
chr2-26345088-26347312	0.473059368923364	-0.0413494899423948	0.392	0.383	1	CD4_TTM	CD4 TTM	Post-HIV vs Pre-HIV
chr8-127875292-127876430	0.473105694081226	1.02642832265045	0.014	0.006	1	CD4_TTM	CD4 TTM	Post-HIV vs Pre-HIV
chr2-170973029-170974322	0.473114009511101	0.310401185106171	0.199	0.156	1	CD4_TTM	CD4 TTM	Post-HIV vs Pre-HIV
chr10-16779284-16779841	0.47314244243884	-0.58248281279889	0.023	0.033	1	CD4_TTM	CD4 TTM	Post-HIV vs Pre-HIV
chr7-27179437-27180179	0.473157978511243	0.612639508571011	0.045	0.027	1	CD4_TTM	CD4 TTM	Post-HIV vs Pre-HIV
chr1-167090044-167091073	0.473181130065644	-0.435170400179521	0.017	0.021	1	CD4_TTM	CD4 TTM	Post-HIV vs Pre-HIV
chr2-161952573-161953183	0.473181552095252	-0.796486266500712	0.011	0.021	1	CD4_TTM	CD4 TTM	Post-HIV vs Pre-HIV
chr6-159109939-159110262	0.473185125049116	0.578710675986295	0.034	0.023	1	CD4_TTM	CD4 TTM	Post-HIV vs Pre-HIV
chr17-74892512-74893927	0.473195416993486	0.864729979198913	0.014	0.008	1	CD4_TTM	CD4 TTM	Post-HIV vs Pre-HIV
chr18-69967580-69968554	0.473208620761921	-0.678501202012644	0.011	0.019	1	CD4_TTM	CD4 TTM	Post-HIV vs Pre-HIV
chr7-107563177-107564664	0.473213479559709	-0.0976096681655385	0.207	0.218	1	CD4_TTM	CD4 TTM	Post-HIV vs Pre-HIV
chr4-6875075-6875970	0.473215324224704	-1.54225858501768	0.003	0.01	1	CD4_TTM	CD4 TTM	Post-HIV vs Pre-HIV
chr12-66188638-66189642	0.473216793497196	-0.301317673319567	0.023	0.023	1	CD4_TTM	CD4 TTM	Post-HIV vs Pre-HIV
chr7-36787753-36788431	0.473245990083513	0.473779287883445	0.051	0.039	1	CD4_TTM	CD4 TTM	Post-HIV vs Pre-HIV
chr1-112668502-112669092	0.473249394671518	0.954136653240609	0.023	0.012	1	CD4_TTM	CD4 TTM	Post-HIV vs Pre-HIV
chr14-91413641-91413849	0.473259050398624	0.372099143110499	0.043	0.031	1	CD4_TTM	CD4 TTM	Post-HIV vs Pre-HIV
chr4-140153708-140154439	0.473267207770069	0.357349350344409	0.054	0.045	1	CD4_TTM	CD4 TTM	Post-HIV vs Pre-HIV
chr1-1614144-1616443	0.473275029874812	-0.0430315749557064	0.432	0.438	1	CD4_TTM	CD4 TTM	Post-HIV vs Pre-HIV
chr13-21325687-21326614	0.473297675857526	0.885195265827983	0.014	0.008	1	CD4_TTM	CD4 TTM	Post-HIV vs Pre-HIV
chr1-78617340-78618040	0.473298314122328	0.51328861606945	0.037	0.025	1	CD4_TTM	CD4 TTM	Post-HIV vs Pre-HIV
chr18-48781141-48782065	0.473298803765977	1.29345559352529	0.011	0.004	1	CD4_TTM	CD4 TTM	Post-HIV vs Pre-HIV
chr2-101717025-101717760	0.473314189361543	-0.241824529349937	0.051	0.056	1	CD4_TTM	CD4 TTM	Post-HIV vs Pre-HIV
chr14-55429795-55430628	0.473344772661134	0.395641877086499	0.028	0.021	1	CD4_TTM	CD4 TTM	Post-HIV vs Pre-HIV
chr11-107457089-107458298	0.473358631220833	-0.15793917937747	0.162	0.171	1	CD4_TTM	CD4 TTM	Post-HIV vs Pre-HIV
chr10-5446201-5446795	0.473378701907997	0.443714250774733	0.023	0.014	1	CD4_TTM	CD4 TTM	Post-HIV vs Pre-HIV
chr2-68764597-68764979	0.47344534335109	-0.172433747322375	0.028	0.029	1	CD4_TTM	CD4 TTM	Post-HIV vs Pre-HIV
chr2-29014379-29015422	0.47345003023601	-0.226275965758522	0.134	0.156	1	CD4_TTM	CD4 TTM	Post-HIV vs Pre-HIV
chr6-151451591-151453267	0.473489691490993	0.125772282888093	0.426	0.391	1	CD4_TTM	CD4 TTM	Post-HIV vs Pre-HIV
chr1-1504517-1505793	0.473507522041693	-0.120383002512192	0.082	0.08	1	CD4_TTM	CD4 TTM	Post-HIV vs Pre-HIV
chr8-22704404-22705906	0.473533652416165	-0.0820717253884045	0.165	0.167	1	CD4_TTM	CD4 TTM	Post-HIV vs Pre-HIV
chr17-63954084-63955236	0.47353751349797	0.518014293246118	0.023	0.016	1	CD4_TTM	CD4 TTM	Post-HIV vs Pre-HIV
chr2-102417639-102419024	0.473541964370197	-0.0442833246979015	0.043	0.043	1	CD4_TTM	CD4 TTM	Post-HIV vs Pre-HIV
chr15-88912398-88913892	0.473553422463398	0.363633929029771	0.105	0.084	1	CD4_TTM	CD4 TTM	Post-HIV vs Pre-HIV
chr3-101530235-101530967	0.473553626875738	-1.11448830866901	0.006	0.012	1	CD4_TTM	CD4 TTM	Post-HIV vs Pre-HIV
chr17-65055408-65057486	0.473578000369881	0.0206213714700431	0.389	0.366	1	CD4_TTM	CD4 TTM	Post-HIV vs Pre-HIV
chr2-75710036-75711357	0.473587628321723	0.0114602756928104	0.139	0.134	1	CD4_TTM	CD4 TTM	Post-HIV vs Pre-HIV
chr8-11279398-11279782	0.473596384557907	1.30863661959191	0.011	0.004	1	CD4_TTM	CD4 TTM	Post-HIV vs Pre-HIV
chr2-136116090-136119597	0.473599943264971	0.139139009885708	0.412	0.385	1	CD4_TTM	CD4 TTM	Post-HIV vs Pre-HIV
chr6-14144289-14144987	0.473600318720407	0.490380418925416	0.037	0.025	1	CD4_TTM	CD4 TTM	Post-HIV vs Pre-HIV
chr15-67116651-67117128	0.473623488747255	0.822949154624879	0.017	0.008	1	CD4_TTM	CD4 TTM	Post-HIV vs Pre-HIV
chr3-45965032-45966027	0.473625103672909	0.478610486588385	0.037	0.025	1	CD4_TTM	CD4 TTM	Post-HIV vs Pre-HIV
chr11-4607676-4608645	0.47362871954064	-0.0519617175094298	0.224	0.233	1	CD4_TTM	CD4 TTM	Post-HIV vs Pre-HIV
chr3-52428215-52429056	0.473640006316306	-0.417098451231844	0.014	0.019	1	CD4_TTM	CD4 TTM	Post-HIV vs Pre-HIV
chr11-86607848-86608713	0.473641341811767	0.84270825693103	0.014	0.008	1	CD4_TTM	CD4 TTM	Post-HIV vs Pre-HIV
chr12-44863603-44864295	0.473662100171715	-0.257509517093745	0.02	0.023	1	CD4_TTM	CD4 TTM	Post-HIV vs Pre-HIV
chr10-110864367-110865057	0.473675122872043	-0.198043983243759	0.082	0.095	1	CD4_TTM	CD4 TTM	Post-HIV vs Pre-HIV
chr20-51372139-51372633	0.473676433235827	-0.776032842259086	0.011	0.021	1	CD4_TTM	CD4 TTM	Post-HIV vs Pre-HIV
chr1-42052899-42053580	0.473680734961206	-0.430190273171192	0.017	0.025	1	CD4_TTM	CD4 TTM	Post-HIV vs Pre-HIV
chr20-45856535-45858126	0.473690296397877	0.177640563925679	0.261	0.233	1	CD4_TTM	CD4 TTM	Post-HIV vs Pre-HIV
chr1-156641718-156642661	0.473701588593789	-0.433485046302094	0.009	0.012	1	CD4_TTM	CD4 TTM	Post-HIV vs Pre-HIV
chr3-196159740-196160648	0.473711937995942	0.727297274671495	0.014	0.008	1	CD4_TTM	CD4 TTM	Post-HIV vs Pre-HIV
chr7-142853717-142855573	0.473721587889591	0.329902529865602	0.165	0.13	1	CD4_TTM	CD4 TTM	Post-HIV vs Pre-HIV
chr19-4669338-4671005	0.473738863320819	-0.0779351889052846	0.222	0.222	1	CD4_TTM	CD4 TTM	Post-HIV vs Pre-HIV
chr16-11327183-11329241	0.473754470995531	-0.328978188144862	0.026	0.033	1	CD4_TTM	CD4 TTM	Post-HIV vs Pre-HIV
chr19-45423096-45424648	0.473789806211767	0.237163388333868	0.162	0.13	1	CD4_TTM	CD4 TTM	Post-HIV vs Pre-HIV
chr5-73387048-73388273	0.473790952749794	-0.539910378513107	0.051	0.064	1	CD4_TTM	CD4 TTM	Post-HIV vs Pre-HIV
chr5-176899085-176899782	0.473794369213209	0.239754484126	0.011	0.006	1	CD4_TTM	CD4 TTM	Post-HIV vs Pre-HIV
chr3-106003919-106004750	0.473830466086238	0.969206356017553	0.011	0.006	1	CD4_TTM	CD4 TTM	Post-HIV vs Pre-HIV
chr2-172234520-172235771	0.473860474005432	-0.570676133548341	0.009	0.012	1	CD4_TTM	CD4 TTM	Post-HIV vs Pre-HIV
chr19-46536921-46537831	0.47388021774872	0.615976775129294	0.031	0.019	1	CD4_TTM	CD4 TTM	Post-HIV vs Pre-HIV
chr2-176454749-176455262	0.473892303272792	-0.236811935435488	0.011	0.014	1	CD4_TTM	CD4 TTM	Post-HIV vs Pre-HIV
chr20-44055727-44056558	0.473897550041369	-0.803464610842298	0.006	0.01	1	CD4_TTM	CD4 TTM	Post-HIV vs Pre-HIV
chr1-111592358-111593342	0.473926710409531	0.262677235125291	0.105	0.091	1	CD4_TTM	CD4 TTM	Post-HIV vs Pre-HIV
chr14-99995557-99996134	0.473939531093541	0.70307711754888	0.026	0.016	1	CD4_TTM	CD4 TTM	Post-HIV vs Pre-HIV
chr19-11373694-11375817	0.473989483835966	-0.0623511815148742	0.452	0.434	1	CD4_TTM	CD4 TTM	Post-HIV vs Pre-HIV
chr5-131262993-131264891	0.47399432259548	0.235327273103998	0.318	0.261	1	CD4_TTM	CD4 TTM	Post-HIV vs Pre-HIV
chr6-144035823-144037113	0.474034502166322	0.733855067797268	0.011	0.006	1	CD4_TTM	CD4 TTM	Post-HIV vs Pre-HIV
chr18-23070865-23071800	0.474047918325986	-0.244575832185364	0.082	0.101	1	CD4_TTM	CD4 TTM	Post-HIV vs Pre-HIV
chr11-68956076-68956654	0.474072244339884	-0.758902542426417	0.006	0.01	1	CD4_TTM	CD4 TTM	Post-HIV vs Pre-HIV
chr16-58024685-58027127	0.474080094362961	0.305437515960486	0.125	0.099	1	CD4_TTM	CD4 TTM	Post-HIV vs Pre-HIV
chr1-153805014-153806632	0.4741214790744	0.339573982645147	0.097	0.074	1	CD4_TTM	CD4 TTM	Post-HIV vs Pre-HIV
chr10-6086257-6086719	0.474125804683987	-0.209871105084765	0.051	0.056	1	CD4_TTM	CD4 TTM	Post-HIV vs Pre-HIV
chr1-202926503-202927823	0.474145384829808	0.199509979194514	0.247	0.21	1	CD4_TTM	CD4 TTM	Post-HIV vs Pre-HIV
chr2-73069939-73072316	0.474158494889438	0.169190312982189	0.293	0.267	1	CD4_TTM	CD4 TTM	Post-HIV vs Pre-HIV
chr3-127547080-127548291	0.474161153530977	-0.302005696110954	0.06	0.076	1	CD4_TTM	CD4 TTM	Post-HIV vs Pre-HIV
chr10-73358068-73359008	0.474163670237421	0.257402784205892	0.17	0.136	1	CD4_TTM	CD4 TTM	Post-HIV vs Pre-HIV
chr13-113029195-113029788	0.474198760806992	0.99832617981869	0.014	0.006	1	CD4_TTM	CD4 TTM	Post-HIV vs Pre-HIV
chr2-152030619-152032071	0.47420263626328	-0.918523415320917	0.009	0.012	1	CD4_TTM	CD4 TTM	Post-HIV vs Pre-HIV
chr19-2477815-2478047	0.474204682148247	0.303207304691642	0.014	0.012	1	CD4_TTM	CD4 TTM	Post-HIV vs Pre-HIV
chr19-12796173-12796826	0.474204848374251	0.3154296566065	0.128	0.101	1	CD4_TTM	CD4 TTM	Post-HIV vs Pre-HIV
chr4-112633442-112633699	0.474205273662577	-0.418480354016803	0.023	0.027	1	CD4_TTM	CD4 TTM	Post-HIV vs Pre-HIV
chr12-55737011-55737519	0.474222046709173	-0.758677737992851	0.009	0.014	1	CD4_TTM	CD4 TTM	Post-HIV vs Pre-HIV
chr3-102673368-102674034	0.474246793282426	0.99769171763106	0.011	0.006	1	CD4_TTM	CD4 TTM	Post-HIV vs Pre-HIV
chr12-45669907-45670897	0.474250194609533	-0.457502041850315	0.026	0.029	1	CD4_TTM	CD4 TTM	Post-HIV vs Pre-HIV
chr7-142440823-142441433	0.474269745649121	0.293970782287686	0.028	0.023	1	CD4_TTM	CD4 TTM	Post-HIV vs Pre-HIV
chr8-19371916-19372551	0.474272419376868	0.479603435567852	0.034	0.023	1	CD4_TTM	CD4 TTM	Post-HIV vs Pre-HIV
chr19-34499901-34501008	0.474279557963546	0.694317991215189	0.034	0.023	1	CD4_TTM	CD4 TTM	Post-HIV vs Pre-HIV
chr7-140375509-140377012	0.47428346611207	0.408056677125192	0.051	0.039	1	CD4_TTM	CD4 TTM	Post-HIV vs Pre-HIV
chrX-119999479-120001175	0.474302117847018	0.447047033970433	0.014	0.01	1	CD4_TTM	CD4 TTM	Post-HIV vs Pre-HIV
chr19-769784-770739	0.474327359866845	0.312267027516526	0.057	0.047	1	CD4_TTM	CD4 TTM	Post-HIV vs Pre-HIV
chr17-39767005-39767529	0.474331636378734	-1.03899244470915	0.006	0.01	1	CD4_TTM	CD4 TTM	Post-HIV vs Pre-HIV
chr8-30101376-30101691	0.474360539692478	-0.52434581813269	0.009	0.012	1	CD4_TTM	CD4 TTM	Post-HIV vs Pre-HIV
chr16-57128596-57129418	0.474412894340659	0.315572118465031	0.028	0.023	1	CD4_TTM	CD4 TTM	Post-HIV vs Pre-HIV
chr19-39435356-39436305	0.474447922255611	-0.0672398376676928	0.295	0.311	1	CD4_TTM	CD4 TTM	Post-HIV vs Pre-HIV
chr2-88239306-88240323	0.474473155468819	-1.01664758759139	0.006	0.01	1	CD4_TTM	CD4 TTM	Post-HIV vs Pre-HIV
chr1-209767767-209768049	0.474483604548569	-0.532264874235249	0.009	0.012	1	CD4_TTM	CD4 TTM	Post-HIV vs Pre-HIV
chr11-65213310-65214361	0.474499904233207	0.66943602486529	0.014	0.008	1	CD4_TTM	CD4 TTM	Post-HIV vs Pre-HIV
chr5-150155370-150156298	0.474544808761727	-0.299666573773131	0.023	0.023	1	CD4_TTM	CD4 TTM	Post-HIV vs Pre-HIV
chr22-44820163-44820928	0.474549220874151	0.605434261514097	0.014	0.008	1	CD4_TTM	CD4 TTM	Post-HIV vs Pre-HIV
chr2-208395001-208395587	0.474551437834146	1.20982722750569	0.011	0.004	1	CD4_TTM	CD4 TTM	Post-HIV vs Pre-HIV
chr12-26853114-26854298	0.47457544611229	-0.402206065833952	0.023	0.029	1	CD4_TTM	CD4 TTM	Post-HIV vs Pre-HIV
chr21-45554495-45556350	0.474592231357394	0.177111402327695	0.168	0.148	1	CD4_TTM	CD4 TTM	Post-HIV vs Pre-HIV
chr20-58179040-58180061	0.4746247287267	0.493443410940245	0.043	0.029	1	CD4_TTM	CD4 TTM	Post-HIV vs Pre-HIV
chr8-120701925-120702601	0.474625557615109	-1.02681808821929	0.011	0.025	1	CD4_TTM	CD4 TTM	Post-HIV vs Pre-HIV
chr7-96286971-96287742	0.47463031051937	1.29200425095028	0.011	0.004	1	CD4_TTM	CD4 TTM	Post-HIV vs Pre-HIV
chr22-36156446-36157416	0.474638443811936	0.264268045595063	0.065	0.047	1	CD4_TTM	CD4 TTM	Post-HIV vs Pre-HIV
chr12-12611121-12612708	0.474645278303006	0.199216044603249	0.21	0.195	1	CD4_TTM	CD4 TTM	Post-HIV vs Pre-HIV
chr6-129748028-129748716	0.474647967501168	-0.270895774874139	0.045	0.056	1	CD4_TTM	CD4 TTM	Post-HIV vs Pre-HIV
chr2-86468337-86469381	0.47465735205446	0.882740460698614	0.011	0.006	1	CD4_TTM	CD4 TTM	Post-HIV vs Pre-HIV
chr11-123456766-123457712	0.474669122949335	-0.309304335686929	0.043	0.047	1	CD4_TTM	CD4 TTM	Post-HIV vs Pre-HIV
chr18-11994724-11996285	0.474736351593539	0.372344926892695	0.034	0.023	1	CD4_TTM	CD4 TTM	Post-HIV vs Pre-HIV
chr5-151757566-151759165	0.474746567078227	0.209325032362716	0.23	0.204	1	CD4_TTM	CD4 TTM	Post-HIV vs Pre-HIV
chr4-186149867-186150267	0.474797622754626	-0.904409542698492	0.006	0.01	1	CD4_TTM	CD4 TTM	Post-HIV vs Pre-HIV
chr2-70964564-70965344	0.474804126625392	-0.0830417060578208	0.062	0.068	1	CD4_TTM	CD4 TTM	Post-HIV vs Pre-HIV
chrX-46544649-46546252	0.474810840092729	-0.130832230183537	0.173	0.185	1	CD4_TTM	CD4 TTM	Post-HIV vs Pre-HIV
chr10-72254522-72255560	0.474821712820848	-0.251568908099353	0.014	0.014	1	CD4_TTM	CD4 TTM	Post-HIV vs Pre-HIV
chr8-103370974-103371944	0.474862895455856	0.401784070425668	0.051	0.039	1	CD4_TTM	CD4 TTM	Post-HIV vs Pre-HIV
chr12-50923474-50925564	0.474898741803056	0.392139714037996	0.023	0.019	1	CD4_TTM	CD4 TTM	Post-HIV vs Pre-HIV
chr19-29690584-29691283	0.474898884660148	0.53082146027177	0.048	0.033	1	CD4_TTM	CD4 TTM	Post-HIV vs Pre-HIV
chr8-100157514-100158670	0.474912741807085	0.375954581247938	0.134	0.103	1	CD4_TTM	CD4 TTM	Post-HIV vs Pre-HIV
chr6-132762473-132763781	0.474916841119855	0.758236765603874	0.02	0.01	1	CD4_TTM	CD4 TTM	Post-HIV vs Pre-HIV
chr12-52279875-52280695	0.474975651157097	0.854914128901656	0.011	0.006	1	CD4_TTM	CD4 TTM	Post-HIV vs Pre-HIV
chr22-36334803-36335427	0.474980790501708	0.450439552740694	0.043	0.033	1	CD4_TTM	CD4 TTM	Post-HIV vs Pre-HIV
chr7-6576490-6578002	0.474981412107049	0.330135813469031	0.139	0.113	1	CD4_TTM	CD4 TTM	Post-HIV vs Pre-HIV
chr11-804454-805657	0.474983591426629	0.00363533290032669	0.17	0.163	1	CD4_TTM	CD4 TTM	Post-HIV vs Pre-HIV
chr16-29094288-29095145	0.475001096895686	0.557432138741926	0.014	0.01	1	CD4_TTM	CD4 TTM	Post-HIV vs Pre-HIV
chr2-60992366-60993428	0.475004717418142	-0.561487758243646	0.026	0.037	1	CD4_TTM	CD4 TTM	Post-HIV vs Pre-HIV
chr9-92406029-92407064	0.475028412118971	-0.658575028654427	0.009	0.012	1	CD4_TTM	CD4 TTM	Post-HIV vs Pre-HIV
chr10-72296953-72298422	0.475056425971053	0.125633196235647	0.395	0.366	1	CD4_TTM	CD4 TTM	Post-HIV vs Pre-HIV
chr11-125404514-125405191	0.475059448227917	-0.436491590782659	0.014	0.019	1	CD4_TTM	CD4 TTM	Post-HIV vs Pre-HIV
chr4-13537220-13537480	0.475104897688087	0.731925602468892	0.011	0.006	1	CD4_TTM	CD4 TTM	Post-HIV vs Pre-HIV
chr18-23411472-23412162	0.475117583295943	-0.484908821309563	0.009	0.012	1	CD4_TTM	CD4 TTM	Post-HIV vs Pre-HIV
chr17-4485768-4486677	0.475127759935393	0.377909011954188	0.031	0.025	1	CD4_TTM	CD4 TTM	Post-HIV vs Pre-HIV
chr19-44767624-44768195	0.475137997431348	0.639150732475184	0.014	0.008	1	CD4_TTM	CD4 TTM	Post-HIV vs Pre-HIV
chr4-10123245-10124756	0.475139099583946	0.978848937766691	0.011	0.006	1	CD4_TTM	CD4 TTM	Post-HIV vs Pre-HIV
chr9-69173653-69174786	0.47518376449568	0.461931811239166	0.071	0.049	1	CD4_TTM	CD4 TTM	Post-HIV vs Pre-HIV
chr1-28886441-28887982	0.475192626316399	0.198144809950513	0.207	0.181	1	CD4_TTM	CD4 TTM	Post-HIV vs Pre-HIV
chr12-113039852-113041423	0.475198221427751	0.618791767417084	0.017	0.01	1	CD4_TTM	CD4 TTM	Post-HIV vs Pre-HIV
chr5-79857606-79858447	0.475218638453632	-0.482797397849363	0.014	0.021	1	CD4_TTM	CD4 TTM	Post-HIV vs Pre-HIV
chrX-19629354-19629969	0.47525101607583	-0.809569174500537	0.006	0.01	1	CD4_TTM	CD4 TTM	Post-HIV vs Pre-HIV
chr9-31334809-31336392	0.475311345184307	-0.56593160933508	0.017	0.023	1	CD4_TTM	CD4 TTM	Post-HIV vs Pre-HIV
chr5-131163357-131163942	0.475324477494996	-0.580952005321957	0.009	0.012	1	CD4_TTM	CD4 TTM	Post-HIV vs Pre-HIV
chr1-234961851-234963713	0.475334074764402	-0.110863105981155	0.125	0.132	1	CD4_TTM	CD4 TTM	Post-HIV vs Pre-HIV
chr22-29387578-29388957	0.475374466294862	-0.0974554344386991	0.199	0.206	1	CD4_TTM	CD4 TTM	Post-HIV vs Pre-HIV
chr2-68839111-68839568	0.475388353312743	0.517143684878375	0.011	0.008	1	CD4_TTM	CD4 TTM	Post-HIV vs Pre-HIV
chr8-99498375-99499480	0.475415762957239	0.644390351780098	0.014	0.008	1	CD4_TTM	CD4 TTM	Post-HIV vs Pre-HIV
chr1-40782922-40783946	0.475426720468209	-0.374890012155165	0.014	0.019	1	CD4_TTM	CD4 TTM	Post-HIV vs Pre-HIV
chr22-24409659-24410616	0.475427187041534	0.630108684987563	0.017	0.01	1	CD4_TTM	CD4 TTM	Post-HIV vs Pre-HIV
chrX-48896751-48898678	0.475438213493367	0.217171906447097	0.273	0.22	1	CD4_TTM	CD4 TTM	Post-HIV vs Pre-HIV
chr2-96470386-96471043	0.475445197343937	-1.03806321103668	0.006	0.01	1	CD4_TTM	CD4 TTM	Post-HIV vs Pre-HIV
chr4-855793-856879	0.475461876519373	0.758875084374062	0.02	0.01	1	CD4_TTM	CD4 TTM	Post-HIV vs Pre-HIV
chr19-38961919-38962596	0.475483071037199	-0.689008785707224	0.011	0.016	1	CD4_TTM	CD4 TTM	Post-HIV vs Pre-HIV
chr4-9703250-9703778	0.475483954963831	0.480854113822042	0.014	0.01	1	CD4_TTM	CD4 TTM	Post-HIV vs Pre-HIV
chr8-143557934-143559114	0.475499453731499	-0.117605179259673	0.111	0.115	1	CD4_TTM	CD4 TTM	Post-HIV vs Pre-HIV
chr19-3284499-3286155	0.475513501635143	0.16373741424103	0.088	0.082	1	CD4_TTM	CD4 TTM	Post-HIV vs Pre-HIV
chr6-28940367-28941814	0.475517041963903	0.275776071075798	0.145	0.115	1	CD4_TTM	CD4 TTM	Post-HIV vs Pre-HIV
chr12-123277660-123278719	0.475540728066136	-0.532306629987692	0.009	0.012	1	CD4_TTM	CD4 TTM	Post-HIV vs Pre-HIV
chr1-155322725-155325389	0.475550329997574	-0.021510139854924	0.384	0.366	1	CD4_TTM	CD4 TTM	Post-HIV vs Pre-HIV
chr19-16247223-16248082	0.475574094155406	-0.12577297301599	0.043	0.045	1	CD4_TTM	CD4 TTM	Post-HIV vs Pre-HIV
chr6-16752234-16752878	0.475603194789038	1.0684151749536	0.017	0.008	1	CD4_TTM	CD4 TTM	Post-HIV vs Pre-HIV
chr15-41401785-41403148	0.475650318086151	0.23963238595226	0.156	0.138	1	CD4_TTM	CD4 TTM	Post-HIV vs Pre-HIV
chr10-132550897-132551856	0.475654665569829	0.81325565179462	0.023	0.012	1	CD4_TTM	CD4 TTM	Post-HIV vs Pre-HIV
chr12-49345171-49345646	0.475701376862695	0.48942211592903	0.026	0.019	1	CD4_TTM	CD4 TTM	Post-HIV vs Pre-HIV
chr7-17233609-17235184	0.475705722726589	-0.200890422556795	0.173	0.183	1	CD4_TTM	CD4 TTM	Post-HIV vs Pre-HIV
chr4-2794061-2794966	0.475714144246313	-0.470310058225216	0.011	0.014	1	CD4_TTM	CD4 TTM	Post-HIV vs Pre-HIV
chr4-109432808-109434853	0.475760555201686	0.251504129404643	0.267	0.22	1	CD4_TTM	CD4 TTM	Post-HIV vs Pre-HIV
chr6-32947670-32948090	0.475777095154822	1.55589750402779	0.011	0.004	1	CD4_TTM	CD4 TTM	Post-HIV vs Pre-HIV
chr17-64938590-64939613	0.475789842183734	-0.498123653642724	0.014	0.019	1	CD4_TTM	CD4 TTM	Post-HIV vs Pre-HIV
chr19-11923436-11925850	0.475808481329414	0.165489709948644	0.227	0.193	1	CD4_TTM	CD4 TTM	Post-HIV vs Pre-HIV
chr11-61091193-61093800	0.475816879794624	-0.133582638064049	0.062	0.068	1	CD4_TTM	CD4 TTM	Post-HIV vs Pre-HIV
chr22-30422842-30424618	0.475833349089627	-0.0775465468260805	0.423	0.409	1	CD4_TTM	CD4 TTM	Post-HIV vs Pre-HIV
chr6-106090049-106090363	0.475862759751077	-0.583221496815253	0.009	0.012	1	CD4_TTM	CD4 TTM	Post-HIV vs Pre-HIV
chr2-42227049-42227601	0.475871957762899	1.29990081759077	0.011	0.004	1	CD4_TTM	CD4 TTM	Post-HIV vs Pre-HIV
chr10-26481919-26482610	0.475874705515765	-0.199832630073078	0.043	0.051	1	CD4_TTM	CD4 TTM	Post-HIV vs Pre-HIV
chr3-158097208-158098421	0.475901888298122	0.371445999772188	0.071	0.056	1	CD4_TTM	CD4 TTM	Post-HIV vs Pre-HIV
chr9-71895027-71895402	0.475904592987728	0.384652253104781	0.014	0.01	1	CD4_TTM	CD4 TTM	Post-HIV vs Pre-HIV
chr2-97094745-97095914	0.475940463734662	-0.220826565781021	0.031	0.035	1	CD4_TTM	CD4 TTM	Post-HIV vs Pre-HIV
chr4-44677684-44679276	0.475945934740918	-0.120571314499942	0.241	0.255	1	CD4_TTM	CD4 TTM	Post-HIV vs Pre-HIV
chr14-102319114-102320415	0.475959207089364	-0.0646742948761374	0.176	0.183	1	CD4_TTM	CD4 TTM	Post-HIV vs Pre-HIV
chr13-45395774-45397043	0.475984600739119	-0.178646550556551	0.06	0.064	1	CD4_TTM	CD4 TTM	Post-HIV vs Pre-HIV
chr4-3387244-3389603	0.475986664505353	1.08564016555617	0.017	0.008	1	CD4_TTM	CD4 TTM	Post-HIV vs Pre-HIV
chr13-44988806-44990232	0.476008597100235	0.150217006043749	0.188	0.171	1	CD4_TTM	CD4 TTM	Post-HIV vs Pre-HIV
chr12-50166324-50167833	0.476009455197193	0.216192322318264	0.384	0.321	1	CD4_TTM	CD4 TTM	Post-HIV vs Pre-HIV
chr10-13271295-13272478	0.476024413907936	0.883210428124612	0.017	0.01	1	CD4_TTM	CD4 TTM	Post-HIV vs Pre-HIV
chrX-153925951-153928695	0.476031475785838	0.15188811922672	0.375	0.325	1	CD4_TTM	CD4 TTM	Post-HIV vs Pre-HIV
chr3-115040438-115040993	0.476042516589841	0.787420325240035	0.011	0.006	1	CD4_TTM	CD4 TTM	Post-HIV vs Pre-HIV
chr17-68236996-68238391	0.476055842295868	0.242403969661628	0.162	0.132	1	CD4_TTM	CD4 TTM	Post-HIV vs Pre-HIV
chr19-16142760-16143995	0.476066901661071	0.36907416268004	0.068	0.047	1	CD4_TTM	CD4 TTM	Post-HIV vs Pre-HIV
chr12-56119356-56119657	0.476070229986496	0.314244321829878	0.037	0.029	1	CD4_TTM	CD4 TTM	Post-HIV vs Pre-HIV
chr2-239756046-239757491	0.476116055447146	-1.27521030054173	0.006	0.012	1	CD4_TTM	CD4 TTM	Post-HIV vs Pre-HIV
chr11-118692152-118692946	0.476127450628395	-0.127784710420239	0.128	0.14	1	CD4_TTM	CD4 TTM	Post-HIV vs Pre-HIV
chr15-85474837-85475999	0.476138482793251	-0.362317509568373	0.009	0.01	1	CD4_TTM	CD4 TTM	Post-HIV vs Pre-HIV
chr22-36976903-36978390	0.476179271121349	-0.0859942423710542	0.134	0.138	1	CD4_TTM	CD4 TTM	Post-HIV vs Pre-HIV
chr22-21971971-21972632	0.476183756534025	0.353219821367317	0.017	0.012	1	CD4_TTM	CD4 TTM	Post-HIV vs Pre-HIV
chr19-17107516-17108612	0.476201438972935	0.929628667024582	0.02	0.008	1	CD4_TTM	CD4 TTM	Post-HIV vs Pre-HIV
chr17-27892577-27894441	0.476202071270317	-0.025694392957069	0.19	0.179	1	CD4_TTM	CD4 TTM	Post-HIV vs Pre-HIV
chr10-68720337-68722176	0.47622704213549	-0.0910109984102947	0.27	0.276	1	CD4_TTM	CD4 TTM	Post-HIV vs Pre-HIV
chr10-119312799-119314382	0.476260215442427	0.54061377178017	0.045	0.031	1	CD4_TTM	CD4 TTM	Post-HIV vs Pre-HIV
chr11-59802031-59802912	0.476274768127294	-0.395740042940191	0.028	0.037	1	CD4_TTM	CD4 TTM	Post-HIV vs Pre-HIV
chr11-59771593-59773333	0.476276377638615	0.89760463760202	0.014	0.008	1	CD4_TTM	CD4 TTM	Post-HIV vs Pre-HIV
chr1-9266770-9267431	0.476285304604858	-0.210916083976278	0.037	0.041	1	CD4_TTM	CD4 TTM	Post-HIV vs Pre-HIV
chr22-36449709-36450111	0.476324608614732	1.50245566670081	0.011	0.004	1	CD4_TTM	CD4 TTM	Post-HIV vs Pre-HIV
chr1-63462708-63463691	0.476333035574577	0.287028568977057	0.011	0.008	1	CD4_TTM	CD4 TTM	Post-HIV vs Pre-HIV
chr7-80707324-80709261	0.476333764967566	0.762824063999163	0.017	0.008	1	CD4_TTM	CD4 TTM	Post-HIV vs Pre-HIV
chr1-20485236-20487190	0.476343764609991	-0.226362469865841	0.057	0.062	1	CD4_TTM	CD4 TTM	Post-HIV vs Pre-HIV
chr4-52658654-52660220	0.476374720540897	-0.00538534414872727	0.094	0.093	1	CD4_TTM	CD4 TTM	Post-HIV vs Pre-HIV
chr6-158649317-158650162	0.476378055393647	-0.137012716409644	0.216	0.224	1	CD4_TTM	CD4 TTM	Post-HIV vs Pre-HIV
chr12-42023805-42024511	0.476429154000435	0.945084111947318	0.023	0.012	1	CD4_TTM	CD4 TTM	Post-HIV vs Pre-HIV
chr10-101779077-101780227	0.476446056298171	0.307860005494791	0.097	0.076	1	CD4_TTM	CD4 TTM	Post-HIV vs Pre-HIV
chr17-42531879-42532348	0.476455378436723	-0.118719087052929	0.06	0.064	1	CD4_TTM	CD4 TTM	Post-HIV vs Pre-HIV
chr1-149102661-149103624	0.47650479991396	0.417586161114377	0.045	0.033	1	CD4_TTM	CD4 TTM	Post-HIV vs Pre-HIV
chr5-157602291-157602960	0.476517249296387	-0.718000110415602	0.014	0.025	1	CD4_TTM	CD4 TTM	Post-HIV vs Pre-HIV
chr11-122863585-122865239	0.476529914784228	-0.828822735483926	0.009	0.014	1	CD4_TTM	CD4 TTM	Post-HIV vs Pre-HIV
chr12-132428439-132429720	0.476538558507513	-0.533835158976709	0.009	0.012	1	CD4_TTM	CD4 TTM	Post-HIV vs Pre-HIV
chr10-113799435-113799923	0.476564117814686	-0.600634593663267	0.009	0.012	1	CD4_TTM	CD4 TTM	Post-HIV vs Pre-HIV
chr11-1619170-1619827	0.476568590643786	-0.401934450278958	0.011	0.014	1	CD4_TTM	CD4 TTM	Post-HIV vs Pre-HIV
chr6-136783524-136784187	0.476577413971159	0.999062592059839	0.023	0.012	1	CD4_TTM	CD4 TTM	Post-HIV vs Pre-HIV
chrX-7146790-7148834	0.476591370492097	0.265818084818621	0.173	0.142	1	CD4_TTM	CD4 TTM	Post-HIV vs Pre-HIV
chr4-102630414-102631179	0.476598888930752	-0.380570994590681	0.043	0.053	1	CD4_TTM	CD4 TTM	Post-HIV vs Pre-HIV
chr19-21586161-21587355	0.476674021857801	0.825770502924367	0.017	0.01	1	CD4_TTM	CD4 TTM	Post-HIV vs Pre-HIV
chr5-6632353-6634598	0.476687483818834	0.21576025452838	0.381	0.317	1	CD4_TTM	CD4 TTM	Post-HIV vs Pre-HIV
chr6-491208-491718	0.476692444578292	0.545283385952545	0.02	0.014	1	CD4_TTM	CD4 TTM	Post-HIV vs Pre-HIV
chr18-59902152-59902525	0.476705141617546	0.0681592807388594	0.014	0.014	1	CD4_TTM	CD4 TTM	Post-HIV vs Pre-HIV
chr11-2138497-2139570	0.47672678798828	-0.260486901178526	0.02	0.023	1	CD4_TTM	CD4 TTM	Post-HIV vs Pre-HIV
chr2-7725151-7726174	0.476733781148768	-0.23901101104823	0.065	0.072	1	CD4_TTM	CD4 TTM	Post-HIV vs Pre-HIV
chr10-24825591-24826400	0.476743739183592	-0.362172612093592	0.011	0.016	1	CD4_TTM	CD4 TTM	Post-HIV vs Pre-HIV
chr17-29219107-29219823	0.476744545171543	0.189452184283018	0.023	0.021	1	CD4_TTM	CD4 TTM	Post-HIV vs Pre-HIV
chr18-24075395-24076595	0.476809012848697	0.450355957861312	0.037	0.027	1	CD4_TTM	CD4 TTM	Post-HIV vs Pre-HIV
chr1-232786785-232787350	0.476823949784214	-2.07534289993355	0.003	0.01	1	CD4_TTM	CD4 TTM	Post-HIV vs Pre-HIV
chr6-2103900-2104582	0.476833549465828	0.825236001431118	0.014	0.008	1	CD4_TTM	CD4 TTM	Post-HIV vs Pre-HIV
chr11-62339937-62340508	0.476839855663267	-1.00241365010106	0.006	0.012	1	CD4_TTM	CD4 TTM	Post-HIV vs Pre-HIV
chr15-90915193-90916385	0.476861484875127	-0.280799107194916	0.017	0.014	1	CD4_TTM	CD4 TTM	Post-HIV vs Pre-HIV
chr10-8244786-8246011	0.476918919192213	0.426502392630823	0.045	0.033	1	CD4_TTM	CD4 TTM	Post-HIV vs Pre-HIV
chr9-4984221-4986115	0.476919405145131	0.27812988690536	0.27	0.23	1	CD4_TTM	CD4 TTM	Post-HIV vs Pre-HIV
chr12-109427856-109428364	0.476931461859179	-0.624918819963526	0.02	0.029	1	CD4_TTM	CD4 TTM	Post-HIV vs Pre-HIV
chr2-24918985-24920849	0.476954378266459	0.007815807239135	0.188	0.181	1	CD4_TTM	CD4 TTM	Post-HIV vs Pre-HIV
chr19-6475461-6476660	0.4769636146389	-0.186043725817373	0.06	0.066	1	CD4_TTM	CD4 TTM	Post-HIV vs Pre-HIV
chr19-34225216-34226404	0.476999778466194	-0.502570887639566	0.02	0.027	1	CD4_TTM	CD4 TTM	Post-HIV vs Pre-HIV
chr5-140174532-140176269	0.477001955313582	0.1163837787497	0.315	0.286	1	CD4_TTM	CD4 TTM	Post-HIV vs Pre-HIV
chr3-195989637-195990859	0.477012939567557	0.373090061626206	0.142	0.105	1	CD4_TTM	CD4 TTM	Post-HIV vs Pre-HIV
chr2-203858993-203859763	0.477027139219548	0.868189804119061	0.02	0.01	1	CD4_TTM	CD4 TTM	Post-HIV vs Pre-HIV
chr18-35809365-35810943	0.477032050918436	1.18329473540515	0.011	0.004	1	CD4_TTM	CD4 TTM	Post-HIV vs Pre-HIV
chr15-65516752-65517938	0.477033093018866	0.226280366946635	0.259	0.228	1	CD4_TTM	CD4 TTM	Post-HIV vs Pre-HIV
chr10-11213228-11213458	0.477057716504069	-1.03384427323591	0.006	0.01	1	CD4_TTM	CD4 TTM	Post-HIV vs Pre-HIV
chr17-4908460-4909501	0.477060588135508	0.407219763636231	0.048	0.033	1	CD4_TTM	CD4 TTM	Post-HIV vs Pre-HIV
chr2-74845192-74845820	0.477097417516187	0.505749423514346	0.011	0.008	1	CD4_TTM	CD4 TTM	Post-HIV vs Pre-HIV
chr9-37528614-37529601	0.477106470737914	-0.268082981363468	0.062	0.07	1	CD4_TTM	CD4 TTM	Post-HIV vs Pre-HIV
chr2-201780117-201781986	0.477141654144375	0.169966293452488	0.31	0.263	1	CD4_TTM	CD4 TTM	Post-HIV vs Pre-HIV
chrX-55451419-55452979	0.477146671119281	-0.363244229754506	0.062	0.082	1	CD4_TTM	CD4 TTM	Post-HIV vs Pre-HIV
chr2-170716676-170717208	0.47716227785023	0.397664624714928	0.017	0.012	1	CD4_TTM	CD4 TTM	Post-HIV vs Pre-HIV
chr1-111517369-111518042	0.477189525520987	-0.591414759284421	0.014	0.021	1	CD4_TTM	CD4 TTM	Post-HIV vs Pre-HIV
chr19-2487647-2489587	0.477193875135786	-0.512705595884396	0.026	0.035	1	CD4_TTM	CD4 TTM	Post-HIV vs Pre-HIV
chr11-114262704-114262988	0.47719978918826	-0.266905089939506	0.009	0.01	1	CD4_TTM	CD4 TTM	Post-HIV vs Pre-HIV
chr19-53977151-53978642	0.477223417409786	0.353915373230713	0.034	0.027	1	CD4_TTM	CD4 TTM	Post-HIV vs Pre-HIV
chr19-15431895-15433702	0.477227340151617	0.158900216396745	0.27	0.224	1	CD4_TTM	CD4 TTM	Post-HIV vs Pre-HIV
chr21-41760904-41762404	0.477236022568665	0.572790199281735	0.02	0.012	1	CD4_TTM	CD4 TTM	Post-HIV vs Pre-HIV
chr21-41423299-41423919	0.4772462015562	0.662642201598191	0.014	0.008	1	CD4_TTM	CD4 TTM	Post-HIV vs Pre-HIV
chr5-43483098-43484759	0.477292877085225	-0.101166973781398	0.236	0.247	1	CD4_TTM	CD4 TTM	Post-HIV vs Pre-HIV
chr3-58217011-58218363	0.477307326372896	-0.00638634683966277	0.031	0.027	1	CD4_TTM	CD4 TTM	Post-HIV vs Pre-HIV
chrX-47365878-47366750	0.477361160157468	-0.321573762698894	0.054	0.068	1	CD4_TTM	CD4 TTM	Post-HIV vs Pre-HIV
chr17-78084640-78085275	0.477366545546138	0.604031782401261	0.017	0.012	1	CD4_TTM	CD4 TTM	Post-HIV vs Pre-HIV
chr6-83514725-83515185	0.477368668657821	0.959745073883671	0.014	0.006	1	CD4_TTM	CD4 TTM	Post-HIV vs Pre-HIV
chr17-59754527-59754867	0.477386935617401	-0.299528622383095	0.011	0.012	1	CD4_TTM	CD4 TTM	Post-HIV vs Pre-HIV
chr11-118841073-118841913	0.477393959306313	0.708436463369313	0.034	0.023	1	CD4_TTM	CD4 TTM	Post-HIV vs Pre-HIV
chr12-4164309-4165463	0.477400226499621	-0.388079879789534	0.028	0.037	1	CD4_TTM	CD4 TTM	Post-HIV vs Pre-HIV
chr18-23970109-23970977	0.477402336379995	-0.244460599813527	0.077	0.093	1	CD4_TTM	CD4 TTM	Post-HIV vs Pre-HIV
chr2-33475336-33476906	0.477414605530916	0.143282535402392	0.219	0.187	1	CD4_TTM	CD4 TTM	Post-HIV vs Pre-HIV
chr15-74889186-74890581	0.477463038856391	0.226727680338021	0.128	0.109	1	CD4_TTM	CD4 TTM	Post-HIV vs Pre-HIV
chr4-2260913-2262957	0.477472583982858	0.00746561413454339	0.497	0.465	1	CD4_TTM	CD4 TTM	Post-HIV vs Pre-HIV
chr6-33787624-33789405	0.477488025228793	0.188708778496634	0.261	0.212	1	CD4_TTM	CD4 TTM	Post-HIV vs Pre-HIV
chr7-152759021-152760513	0.477530869225454	-0.106794092320525	0.207	0.216	1	CD4_TTM	CD4 TTM	Post-HIV vs Pre-HIV
chr5-108380361-108383261	0.477537219928397	0.188921813466716	0.392	0.352	1	CD4_TTM	CD4 TTM	Post-HIV vs Pre-HIV
chrX-1672970-1673728	0.47754185541482	-0.693277311602257	0.006	0.01	1	CD4_TTM	CD4 TTM	Post-HIV vs Pre-HIV
chr8-29320177-29320730	0.477587385197659	0.794936265237664	0.017	0.008	1	CD4_TTM	CD4 TTM	Post-HIV vs Pre-HIV
chr19-18635833-18637829	0.477613877631276	-0.0872653431757831	0.466	0.465	1	CD4_TTM	CD4 TTM	Post-HIV vs Pre-HIV
chr15-60569778-60569977	0.477614962087582	-0.425680724284571	0.017	0.023	1	CD4_TTM	CD4 TTM	Post-HIV vs Pre-HIV
chr6-24899324-24900407	0.477627651409949	0.356542797831493	0.031	0.023	1	CD4_TTM	CD4 TTM	Post-HIV vs Pre-HIV
chr15-28136007-28136715	0.477636112889356	0.692595936927498	0.017	0.01	1	CD4_TTM	CD4 TTM	Post-HIV vs Pre-HIV
chr1-110312229-110313097	0.477636516974984	-0.0583633568068422	0.054	0.047	1	CD4_TTM	CD4 TTM	Post-HIV vs Pre-HIV
chr11-8593477-8594534	0.477651292465692	0.820744099054048	0.011	0.006	1	CD4_TTM	CD4 TTM	Post-HIV vs Pre-HIV
chr9-2087409-2088053	0.477652462987367	0.446690277048424	0.034	0.025	1	CD4_TTM	CD4 TTM	Post-HIV vs Pre-HIV
chr2-15560316-15562166	0.47767504285162	-0.073050439303745	0.099	0.095	1	CD4_TTM	CD4 TTM	Post-HIV vs Pre-HIV
chr13-94435441-94435937	0.477735930383732	0.570499818899077	0.02	0.014	1	CD4_TTM	CD4 TTM	Post-HIV vs Pre-HIV
chr12-131607526-131607793	0.477757845647422	-0.645901069064972	0.006	0.01	1	CD4_TTM	CD4 TTM	Post-HIV vs Pre-HIV
chrX-119698705-119699168	0.477758779299633	-0.899240271769109	0.009	0.014	1	CD4_TTM	CD4 TTM	Post-HIV vs Pre-HIV
chr10-104321853-104322901	0.477762981329239	0.47322219540629	0.04	0.031	1	CD4_TTM	CD4 TTM	Post-HIV vs Pre-HIV
chr15-40940926-40942755	0.477791502356787	-0.070875147632453	0.119	0.119	1	CD4_TTM	CD4 TTM	Post-HIV vs Pre-HIV
chr6-116253194-116254484	0.477811894804914	0.240746645324575	0.244	0.198	1	CD4_TTM	CD4 TTM	Post-HIV vs Pre-HIV
chr10-7817734-7819446	0.477851690880241	0.134730233162244	0.244	0.21	1	CD4_TTM	CD4 TTM	Post-HIV vs Pre-HIV
chr3-157081299-157082211	0.477882950961954	-0.124709140104977	0.099	0.103	1	CD4_TTM	CD4 TTM	Post-HIV vs Pre-HIV
chr1-228377917-228379208	0.477890455131099	0.538240086877467	0.028	0.019	1	CD4_TTM	CD4 TTM	Post-HIV vs Pre-HIV
chr6-134529418-134530425	0.477892849823313	0.41588005375842	0.02	0.014	1	CD4_TTM	CD4 TTM	Post-HIV vs Pre-HIV
chr11-47768276-47768562	0.477893213606863	0.786569895508185	0.026	0.014	1	CD4_TTM	CD4 TTM	Post-HIV vs Pre-HIV
chr5-111072867-111073716	0.477900855873861	0.291887952034338	0.028	0.023	1	CD4_TTM	CD4 TTM	Post-HIV vs Pre-HIV
chr10-96374786-96375696	0.477943560055745	-0.42370329869284	0.031	0.039	1	CD4_TTM	CD4 TTM	Post-HIV vs Pre-HIV
chr9-107340538-107341596	0.477945868347913	-0.334804401477321	0.023	0.029	1	CD4_TTM	CD4 TTM	Post-HIV vs Pre-HIV
chr22-45239997-45241688	0.477947373378388	0.329090600220452	0.281	0.206	1	CD4_TTM	CD4 TTM	Post-HIV vs Pre-HIV
chr12-109998754-109999750	0.477954624815363	-0.082733261445771	0.179	0.189	1	CD4_TTM	CD4 TTM	Post-HIV vs Pre-HIV
chr4-83276124-83276665	0.477973631527614	-0.58545548266456	0.011	0.014	1	CD4_TTM	CD4 TTM	Post-HIV vs Pre-HIV
chr19-3868512-3869560	0.477981602849259	-0.677904508742905	0.009	0.012	1	CD4_TTM	CD4 TTM	Post-HIV vs Pre-HIV
chr1-155005110-155005347	0.478062342389511	-0.196216998457482	0.023	0.025	1	CD4_TTM	CD4 TTM	Post-HIV vs Pre-HIV
chr10-130109545-130111832	0.478063405095915	0.108319057812752	0.537	0.469	1	CD4_TTM	CD4 TTM	Post-HIV vs Pre-HIV
chr19-35170111-35170913	0.478069291829216	0.706050295617573	0.014	0.008	1	CD4_TTM	CD4 TTM	Post-HIV vs Pre-HIV
chr3-124729835-124731136	0.4780697583484	0.23149864952645	0.153	0.134	1	CD4_TTM	CD4 TTM	Post-HIV vs Pre-HIV
chr1-234212735-234214873	0.478078055795486	0.319641730907064	0.028	0.021	1	CD4_TTM	CD4 TTM	Post-HIV vs Pre-HIV
chr10-110600264-110600819	0.478090322121035	0.517856107872576	0.011	0.008	1	CD4_TTM	CD4 TTM	Post-HIV vs Pre-HIV
chr5-133610947-133612014	0.47809581428913	-0.987190815839132	0.006	0.01	1	CD4_TTM	CD4 TTM	Post-HIV vs Pre-HIV
chr12-9763043-9763354	0.478107590303197	-0.669659359483375	0.009	0.012	1	CD4_TTM	CD4 TTM	Post-HIV vs Pre-HIV
chr1-108643420-108643803	0.478110098388118	0.500579420060594	0.04	0.029	1	CD4_TTM	CD4 TTM	Post-HIV vs Pre-HIV
chr19-41935938-41936984	0.47811086868896	-0.113893503885709	0.037	0.037	1	CD4_TTM	CD4 TTM	Post-HIV vs Pre-HIV
chr2-231800374-231800877	0.478117077723371	0.901911692986988	0.014	0.006	1	CD4_TTM	CD4 TTM	Post-HIV vs Pre-HIV
chr1-212857372-212859136	0.478137810475422	0.239763718438352	0.216	0.185	1	CD4_TTM	CD4 TTM	Post-HIV vs Pre-HIV
chr5-68368694-68369916	0.478137906971897	0.215910362403055	0.043	0.035	1	CD4_TTM	CD4 TTM	Post-HIV vs Pre-HIV
chr1-1370857-1372336	0.478193085131388	0.169245587082001	0.295	0.261	1	CD4_TTM	CD4 TTM	Post-HIV vs Pre-HIV
chr14-76761156-76762982	0.478194841730857	0.0270938120870756	0.051	0.053	1	CD4_TTM	CD4 TTM	Post-HIV vs Pre-HIV
chr13-43074832-43075848	0.478194880527094	-0.456815921951871	0.009	0.012	1	CD4_TTM	CD4 TTM	Post-HIV vs Pre-HIV
chr14-49892020-49894165	0.478195601202978	0.0287834108958214	0.304	0.286	1	CD4_TTM	CD4 TTM	Post-HIV vs Pre-HIV
chr8-133208951-133209770	0.478205438499451	-0.294552861163773	0.028	0.031	1	CD4_TTM	CD4 TTM	Post-HIV vs Pre-HIV
chrX-129755759-129756634	0.478207568341019	0.850643075897323	0.026	0.012	1	CD4_TTM	CD4 TTM	Post-HIV vs Pre-HIV
chr1-151716723-151717197	0.4782116613788	0.739312444850166	0.028	0.016	1	CD4_TTM	CD4 TTM	Post-HIV vs Pre-HIV
chr16-88477760-88478552	0.478229553836008	0.788338280874696	0.017	0.01	1	CD4_TTM	CD4 TTM	Post-HIV vs Pre-HIV
chr1-203320348-203321328	0.478230790104591	-0.261248567687676	0.094	0.107	1	CD4_TTM	CD4 TTM	Post-HIV vs Pre-HIV
chr9-137157648-137157889	0.478235888751964	-1.12949426185213	0.006	0.012	1	CD4_TTM	CD4 TTM	Post-HIV vs Pre-HIV
chr6-797493-797805	0.47829595876082	0.964441165816095	0.011	0.006	1	CD4_TTM	CD4 TTM	Post-HIV vs Pre-HIV
chr1-36247453-36248887	0.478323737594311	-0.479224182130986	0.009	0.012	1	CD4_TTM	CD4 TTM	Post-HIV vs Pre-HIV
chr16-1420068-1421463	0.478326615597724	0.138257712384979	0.355	0.313	1	CD4_TTM	CD4 TTM	Post-HIV vs Pre-HIV
chr8-11867023-11868796	0.478331914897463	0.237395745128779	0.142	0.121	1	CD4_TTM	CD4 TTM	Post-HIV vs Pre-HIV
chr3-16495333-16496682	0.478333824716702	0.187683819992624	0.028	0.023	1	CD4_TTM	CD4 TTM	Post-HIV vs Pre-HIV
chr19-18167842-18168659	0.478339755200517	0.423382952556437	0.051	0.037	1	CD4_TTM	CD4 TTM	Post-HIV vs Pre-HIV
chr8-125341158-125342624	0.478352761682713	0.829777489266747	0.017	0.008	1	CD4_TTM	CD4 TTM	Post-HIV vs Pre-HIV
chr19-10927596-10929445	0.478356965973684	-0.0175076032071895	0.207	0.204	1	CD4_TTM	CD4 TTM	Post-HIV vs Pre-HIV
chr1-155945859-155946623	0.478374245937659	-0.465978785988989	0.034	0.043	1	CD4_TTM	CD4 TTM	Post-HIV vs Pre-HIV
chr6-109770817-109772633	0.478374764501514	0.722774606876039	0.011	0.004	1	CD4_TTM	CD4 TTM	Post-HIV vs Pre-HIV
chr7-23012916-23014482	0.478376872837712	0.133829325079749	0.389	0.372	1	CD4_TTM	CD4 TTM	Post-HIV vs Pre-HIV
chr12-124320724-124322524	0.478385912748716	-0.385543970308214	0.043	0.051	1	CD4_TTM	CD4 TTM	Post-HIV vs Pre-HIV
chr15-66408346-66409317	0.478402082666465	0.423479321348134	0.011	0.008	1	CD4_TTM	CD4 TTM	Post-HIV vs Pre-HIV
chr3-20060410-20061632	0.478442428786658	0.497782204722381	0.02	0.012	1	CD4_TTM	CD4 TTM	Post-HIV vs Pre-HIV
chr10-86535331-86536989	0.478483749075328	-0.19437419843427	0.06	0.064	1	CD4_TTM	CD4 TTM	Post-HIV vs Pre-HIV
chr1-247401214-247402606	0.478495664715745	1.3304126403946	0.011	0.004	1	CD4_TTM	CD4 TTM	Post-HIV vs Pre-HIV
chr20-36235882-36237278	0.478496123483401	0.282465783587373	0.085	0.072	1	CD4_TTM	CD4 TTM	Post-HIV vs Pre-HIV
chr3-52798620-52799378	0.478503172764702	-0.483307595934009	0.011	0.014	1	CD4_TTM	CD4 TTM	Post-HIV vs Pre-HIV
chr5-100900151-100901391	0.478567457879583	0.206686306269825	0.227	0.189	1	CD4_TTM	CD4 TTM	Post-HIV vs Pre-HIV
chr6-158220518-158221172	0.478599192511423	-0.301351975177914	0.034	0.037	1	CD4_TTM	CD4 TTM	Post-HIV vs Pre-HIV
chr3-11845662-11847193	0.478679911731201	0.283694260832699	0.188	0.15	1	CD4_TTM	CD4 TTM	Post-HIV vs Pre-HIV
chr1-9996576-9998140	0.478683598801172	-0.318743399016652	0.017	0.021	1	CD4_TTM	CD4 TTM	Post-HIV vs Pre-HIV
chr11-128685776-128687656	0.478687740944869	0.280247690643049	0.057	0.047	1	CD4_TTM	CD4 TTM	Post-HIV vs Pre-HIV
chr10-4849172-4850125	0.478739412448101	0.282153673171709	0.057	0.047	1	CD4_TTM	CD4 TTM	Post-HIV vs Pre-HIV
chr6-149316764-149318859	0.478757214571608	0.0096877299672985	0.327	0.319	1	CD4_TTM	CD4 TTM	Post-HIV vs Pre-HIV
chr1-85179349-85179904	0.478760777911291	0.535778435397076	0.026	0.019	1	CD4_TTM	CD4 TTM	Post-HIV vs Pre-HIV
chr20-25622903-25624622	0.478769250450424	-0.121201399469023	0.153	0.158	1	CD4_TTM	CD4 TTM	Post-HIV vs Pre-HIV
chr16-70345940-70347383	0.478769310535739	-0.122835985443162	0.224	0.249	1	CD4_TTM	CD4 TTM	Post-HIV vs Pre-HIV
chr15-77010921-77011151	0.47877008994161	0.863656359066982	0.014	0.008	1	CD4_TTM	CD4 TTM	Post-HIV vs Pre-HIV
chr4-82905184-82905617	0.478817402367072	-0.775546872434111	0.009	0.012	1	CD4_TTM	CD4 TTM	Post-HIV vs Pre-HIV
chr6-26367119-26367460	0.478819193951465	0.801733221609289	0.014	0.008	1	CD4_TTM	CD4 TTM	Post-HIV vs Pre-HIV
chr17-35210752-35211043	0.478830017047882	0.808799766194362	0.011	0.006	1	CD4_TTM	CD4 TTM	Post-HIV vs Pre-HIV
chr10-24622092-24623335	0.478843605303428	-0.0427459452962156	0.051	0.049	1	CD4_TTM	CD4 TTM	Post-HIV vs Pre-HIV
chr8-127960216-127960879	0.478893361262646	0.920364857179666	0.026	0.012	1	CD4_TTM	CD4 TTM	Post-HIV vs Pre-HIV
chr20-33456861-33457679	0.478909474979795	0.407495715193648	0.054	0.041	1	CD4_TTM	CD4 TTM	Post-HIV vs Pre-HIV
chr1-200668953-200670637	0.478932589146396	-0.0855777581135008	0.293	0.294	1	CD4_TTM	CD4 TTM	Post-HIV vs Pre-HIV
chr6-42555610-42556424	0.478937296425571	-0.336580147893488	0.043	0.056	1	CD4_TTM	CD4 TTM	Post-HIV vs Pre-HIV
chr10-61899805-61900515	0.478964797214029	-0.272950098820159	0.048	0.058	1	CD4_TTM	CD4 TTM	Post-HIV vs Pre-HIV
chr22-41939845-41941591	0.47898909352955	-0.126301718037547	0.366	0.387	1	CD4_TTM	CD4 TTM	Post-HIV vs Pre-HIV
chr5-65481418-65484021	0.479014218202208	0.396485836166692	0.102	0.076	1	CD4_TTM	CD4 TTM	Post-HIV vs Pre-HIV
chr8-20380576-20381061	0.479030845944554	0.565921373735621	0.011	0.008	1	CD4_TTM	CD4 TTM	Post-HIV vs Pre-HIV
chr12-123200299-123201502	0.479041019991871	-0.928189357542106	0.006	0.01	1	CD4_TTM	CD4 TTM	Post-HIV vs Pre-HIV
chr19-40274515-40275018	0.47906913962998	-1.11363700590082	0.006	0.01	1	CD4_TTM	CD4 TTM	Post-HIV vs Pre-HIV
chr1-16676473-16677372	0.479071903743009	-0.804209648646085	0.009	0.014	1	CD4_TTM	CD4 TTM	Post-HIV vs Pre-HIV
chr17-45228716-45229950	0.47909048036977	0.257816540613532	0.207	0.169	1	CD4_TTM	CD4 TTM	Post-HIV vs Pre-HIV
chr17-49179988-49180786	0.479095644972354	-0.210113045866889	0.02	0.025	1	CD4_TTM	CD4 TTM	Post-HIV vs Pre-HIV
chr14-31206683-31208704	0.479102185019931	0.12194477229894	0.435	0.399	1	CD4_TTM	CD4 TTM	Post-HIV vs Pre-HIV
chr8-29028267-29029022	0.479135745106562	-0.116239480834295	0.026	0.031	1	CD4_TTM	CD4 TTM	Post-HIV vs Pre-HIV
chr20-37524956-37525222	0.479140396565802	-0.401572489171009	0.009	0.01	1	CD4_TTM	CD4 TTM	Post-HIV vs Pre-HIV
chr13-77729363-77730270	0.47915139059106	0.566100569205678	0.014	0.01	1	CD4_TTM	CD4 TTM	Post-HIV vs Pre-HIV
chr11-47233938-47235444	0.479151678997083	-0.287596370040758	0.051	0.058	1	CD4_TTM	CD4 TTM	Post-HIV vs Pre-HIV
chr11-65791343-65792178	0.479153910467989	1.00394804108091	0.017	0.008	1	CD4_TTM	CD4 TTM	Post-HIV vs Pre-HIV
chr17-8925534-8926261	0.479178269916295	1.31875767566938	0.011	0.004	1	CD4_TTM	CD4 TTM	Post-HIV vs Pre-HIV
chr17-81959245-81960675	0.479186765078244	0.274905989991517	0.162	0.128	1	CD4_TTM	CD4 TTM	Post-HIV vs Pre-HIV
chr17-7250737-7252881	0.479221229416954	-0.0726528835321009	0.378	0.379	1	CD4_TTM	CD4 TTM	Post-HIV vs Pre-HIV
chr10-97095781-97096928	0.479235009377257	0.809651454011972	0.011	0.008	1	CD4_TTM	CD4 TTM	Post-HIV vs Pre-HIV
chr12-108803332-108803841	0.479264910819279	-0.327287984658267	0.031	0.039	1	CD4_TTM	CD4 TTM	Post-HIV vs Pre-HIV
chr3-66456275-66457296	0.479289058865303	0.675873995059529	0.02	0.012	1	CD4_TTM	CD4 TTM	Post-HIV vs Pre-HIV
chr13-25037089-25037566	0.47930435237777	-0.756311292974738	0.009	0.014	1	CD4_TTM	CD4 TTM	Post-HIV vs Pre-HIV
chr10-84340680-84341757	0.479345744891021	-0.73922148753881	0.006	0.01	1	CD4_TTM	CD4 TTM	Post-HIV vs Pre-HIV
chr7-108496852-108497479	0.479368456820843	-0.36482976563929	0.017	0.021	1	CD4_TTM	CD4 TTM	Post-HIV vs Pre-HIV
chr2-9699487-9700384	0.479370614801735	0.890967583961155	0.014	0.006	1	CD4_TTM	CD4 TTM	Post-HIV vs Pre-HIV
chr9-112093698-112094157	0.479375779503889	-0.920697753224009	0.006	0.01	1	CD4_TTM	CD4 TTM	Post-HIV vs Pre-HIV
chr11-3904578-3905838	0.479408821370218	-0.25526404189038	0.048	0.051	1	CD4_TTM	CD4 TTM	Post-HIV vs Pre-HIV
chr17-39092116-39093197	0.479412310061818	0.476115062621813	0.06	0.043	1	CD4_TTM	CD4 TTM	Post-HIV vs Pre-HIV
chr20-58901533-58901732	0.479455937181569	1.24284461809061	0.011	0.004	1	CD4_TTM	CD4 TTM	Post-HIV vs Pre-HIV
chr1-27421693-27422429	0.479477881476157	-0.420515364083233	0.017	0.021	1	CD4_TTM	CD4 TTM	Post-HIV vs Pre-HIV
chr17-32103849-32104665	0.479495013996115	-0.747395981290818	0.006	0.01	1	CD4_TTM	CD4 TTM	Post-HIV vs Pre-HIV
chr8-80485076-80487763	0.479507721190074	-0.0269170956907734	0.202	0.202	1	CD4_TTM	CD4 TTM	Post-HIV vs Pre-HIV
chr8-22440203-22441790	0.479509597673094	0.296172386928097	0.216	0.171	1	CD4_TTM	CD4 TTM	Post-HIV vs Pre-HIV
chr15-48810166-48811811	0.479555027591589	-0.0950609005797994	0.318	0.315	1	CD4_TTM	CD4 TTM	Post-HIV vs Pre-HIV
chr17-77484955-77485579	0.479585757450391	0.0745152942346152	0.014	0.012	1	CD4_TTM	CD4 TTM	Post-HIV vs Pre-HIV
chr1-196660779-196661262	0.479587298841835	0.746080438080998	0.014	0.008	1	CD4_TTM	CD4 TTM	Post-HIV vs Pre-HIV
chr3-36907659-36908723	0.479591761865669	-0.299647348400984	0.071	0.082	1	CD4_TTM	CD4 TTM	Post-HIV vs Pre-HIV
chr8-57343031-57343689	0.47960875118059	-0.400429194886728	0.014	0.019	1	CD4_TTM	CD4 TTM	Post-HIV vs Pre-HIV
chr5-60944545-60946169	0.479629605689581	0.182446234240315	0.205	0.171	1	CD4_TTM	CD4 TTM	Post-HIV vs Pre-HIV
chr19-2145661-2146203	0.479640056834942	0.762128334112771	0.011	0.006	1	CD4_TTM	CD4 TTM	Post-HIV vs Pre-HIV
chr9-69175022-69175782	0.479669625339413	-0.793224251377023	0.011	0.019	1	CD4_TTM	CD4 TTM	Post-HIV vs Pre-HIV
chr17-16419102-16419361	0.479707153896379	0.675036224904942	0.017	0.01	1	CD4_TTM	CD4 TTM	Post-HIV vs Pre-HIV
chr4-42396838-42398703	0.479713736242877	0.797319842830426	0.023	0.012	1	CD4_TTM	CD4 TTM	Post-HIV vs Pre-HIV
chr19-43784151-43785626	0.479715283008192	-0.309643104507244	0.068	0.086	1	CD4_TTM	CD4 TTM	Post-HIV vs Pre-HIV
chr4-40672172-40673586	0.479720872730488	0.394785475155019	0.122	0.086	1	CD4_TTM	CD4 TTM	Post-HIV vs Pre-HIV
chr16-592508-593131	0.479721376597616	0.63186388497798	0.02	0.008	1	CD4_TTM	CD4 TTM	Post-HIV vs Pre-HIV
chr10-101018096-101019482	0.479721831041976	-0.440154396668898	0.023	0.035	1	CD4_TTM	CD4 TTM	Post-HIV vs Pre-HIV
chr12-9049047-9049895	0.479764947961507	-0.450744894446429	0.014	0.019	1	CD4_TTM	CD4 TTM	Post-HIV vs Pre-HIV
chr11-110372909-110374081	0.479772889894588	-0.417475762502548	0.009	0.01	1	CD4_TTM	CD4 TTM	Post-HIV vs Pre-HIV
chr14-35422185-35422868	0.479813764969785	0.420188538280155	0.048	0.035	1	CD4_TTM	CD4 TTM	Post-HIV vs Pre-HIV
chr17-1762534-1763522	0.479838759975738	-1.08248189769735	0.006	0.01	1	CD4_TTM	CD4 TTM	Post-HIV vs Pre-HIV
chr8-102107540-102108724	0.479923329706905	-0.546505712245391	0.017	0.027	1	CD4_TTM	CD4 TTM	Post-HIV vs Pre-HIV
chr13-51811818-51812515	0.479937484723613	0.6291930247901	0.017	0.01	1	CD4_TTM	CD4 TTM	Post-HIV vs Pre-HIV
chr6-16503584-16505007	0.479954308140169	0.406235772810488	0.017	0.014	1	CD4_TTM	CD4 TTM	Post-HIV vs Pre-HIV
chr10-80484358-80484961	0.48009300023007	0.726781412891893	0.026	0.014	1	CD4_TTM	CD4 TTM	Post-HIV vs Pre-HIV
chr8-27319796-27320276	0.480130859823504	0.464316925781245	0.057	0.039	1	CD4_TTM	CD4 TTM	Post-HIV vs Pre-HIV
chr14-99415365-99416012	0.480150155820361	-0.348760033167359	0.02	0.025	1	CD4_TTM	CD4 TTM	Post-HIV vs Pre-HIV
chr19-43764891-43766792	0.480185257226478	0.326666472579389	0.074	0.06	1	CD4_TTM	CD4 TTM	Post-HIV vs Pre-HIV
chr10-8424572-8425254	0.480223507127224	-0.365200263986162	0.017	0.021	1	CD4_TTM	CD4 TTM	Post-HIV vs Pre-HIV
chr8-38104576-38106147	0.480239677777314	-0.0521076657342519	0.332	0.333	1	CD4_TTM	CD4 TTM	Post-HIV vs Pre-HIV
chr17-6842900-6843775	0.480241247036605	0.930609484410948	0.017	0.008	1	CD4_TTM	CD4 TTM	Post-HIV vs Pre-HIV
chr1-156599670-156600162	0.480242523645701	-0.713880649710384	0.014	0.025	1	CD4_TTM	CD4 TTM	Post-HIV vs Pre-HIV
chr11-70202679-70204578	0.480267889692087	0.155222787991951	0.273	0.23	1	CD4_TTM	CD4 TTM	Post-HIV vs Pre-HIV
chr14-60206879-60207532	0.480286487456719	1.24248613428908	0.011	0.004	1	CD4_TTM	CD4 TTM	Post-HIV vs Pre-HIV
chr15-98779420-98780085	0.480296024841862	-0.768451643619712	0.011	0.021	1	CD4_TTM	CD4 TTM	Post-HIV vs Pre-HIV
chr2-241636214-241638423	0.480315297245745	0.246176544982619	0.261	0.22	1	CD4_TTM	CD4 TTM	Post-HIV vs Pre-HIV
chr2-68378796-68380015	0.480321986371324	0.764996551955223	0.034	0.023	1	CD4_TTM	CD4 TTM	Post-HIV vs Pre-HIV
chr1-154869695-154870598	0.480335532660725	0.239161252743389	0.068	0.058	1	CD4_TTM	CD4 TTM	Post-HIV vs Pre-HIV
chr12-92601205-92602063	0.48034869071775	0.898411072687956	0.011	0.006	1	CD4_TTM	CD4 TTM	Post-HIV vs Pre-HIV
chr17-64390356-64391499	0.48036327126816	0.660547477719095	0.011	0.008	1	CD4_TTM	CD4 TTM	Post-HIV vs Pre-HIV
chr9-92739727-92741020	0.480369553971807	0.591118894257814	0.014	0.008	1	CD4_TTM	CD4 TTM	Post-HIV vs Pre-HIV
chr9-137878127-137879053	0.480373598624782	-0.415032273733569	0.014	0.019	1	CD4_TTM	CD4 TTM	Post-HIV vs Pre-HIV
chr19-29837193-29837907	0.480387351281667	0.598735282625595	0.02	0.014	1	CD4_TTM	CD4 TTM	Post-HIV vs Pre-HIV
chr6-134051712-134053016	0.480389889107013	-0.348573115897501	0.026	0.029	1	CD4_TTM	CD4 TTM	Post-HIV vs Pre-HIV
chr11-13486788-13487990	0.48039558614689	0.335572059892852	0.04	0.029	1	CD4_TTM	CD4 TTM	Post-HIV vs Pre-HIV
chr12-63779294-63780600	0.480399834141554	0.211222760837131	0.244	0.204	1	CD4_TTM	CD4 TTM	Post-HIV vs Pre-HIV
chr8-123693562-123694144	0.480404773914133	0.640283055037794	0.026	0.016	1	CD4_TTM	CD4 TTM	Post-HIV vs Pre-HIV
chr7-102285785-102287886	0.480469829507899	0.336054816605183	0.131	0.107	1	CD4_TTM	CD4 TTM	Post-HIV vs Pre-HIV
chr17-999138-999435	0.480484427921547	0.389609688446777	0.026	0.019	1	CD4_TTM	CD4 TTM	Post-HIV vs Pre-HIV
chr15-91849756-91850199	0.480490156939556	-0.196108212514806	0.023	0.027	1	CD4_TTM	CD4 TTM	Post-HIV vs Pre-HIV
chr1-205320560-205322071	0.480493631108143	0.237566998943162	0.156	0.132	1	CD4_TTM	CD4 TTM	Post-HIV vs Pre-HIV
chr19-16593773-16595496	0.480508460399634	0.120807186089165	0.108	0.095	1	CD4_TTM	CD4 TTM	Post-HIV vs Pre-HIV
chr4-145935727-145939091	0.480513641216245	0.28216064526025	0.193	0.16	1	CD4_TTM	CD4 TTM	Post-HIV vs Pre-HIV
chr22-20013276-20013697	0.480545589146806	-0.705505733224111	0.006	0.01	1	CD4_TTM	CD4 TTM	Post-HIV vs Pre-HIV
chr3-46375745-46376094	0.480590472288611	-0.451930079073	0.014	0.021	1	CD4_TTM	CD4 TTM	Post-HIV vs Pre-HIV
chr12-55728244-55730749	0.480593674777057	0.309795752970993	0.162	0.121	1	CD4_TTM	CD4 TTM	Post-HIV vs Pre-HIV
chr8-118108518-118109323	0.480603141541025	0.666699858715068	0.011	0.004	1	CD4_TTM	CD4 TTM	Post-HIV vs Pre-HIV
chr1-59699080-59699586	0.480637913797661	0.438075603486509	0.02	0.014	1	CD4_TTM	CD4 TTM	Post-HIV vs Pre-HIV
chrX-68827771-68830341	0.480666053165262	0.32327609733172	0.168	0.134	1	CD4_TTM	CD4 TTM	Post-HIV vs Pre-HIV
chr20-38032649-38034562	0.480674249803684	-0.132195315883177	0.253	0.249	1	CD4_TTM	CD4 TTM	Post-HIV vs Pre-HIV
chr17-31493828-31495417	0.480674542930086	0.226033576747077	0.097	0.076	1	CD4_TTM	CD4 TTM	Post-HIV vs Pre-HIV
chr16-86017874-86019236	0.480701722045476	-0.39072407751664	0.011	0.012	1	CD4_TTM	CD4 TTM	Post-HIV vs Pre-HIV
chr20-36957325-36958587	0.480708785303892	0.38860736310976	0.014	0.008	1	CD4_TTM	CD4 TTM	Post-HIV vs Pre-HIV
chr8-124629329-124630571	0.48071811446205	0.449987545265943	0.028	0.023	1	CD4_TTM	CD4 TTM	Post-HIV vs Pre-HIV
chr5-73419508-73420174	0.480734907384946	-0.621669399708529	0.006	0.01	1	CD4_TTM	CD4 TTM	Post-HIV vs Pre-HIV
chr2-12761068-12761475	0.480757385778807	-0.868533765862337	0.006	0.01	1	CD4_TTM	CD4 TTM	Post-HIV vs Pre-HIV
chr2-191127933-191128877	0.480768951735551	0.738378158324654	0.026	0.014	1	CD4_TTM	CD4 TTM	Post-HIV vs Pre-HIV
chr6-148557563-148558331	0.48079011679367	-0.696945438594506	0.009	0.012	1	CD4_TTM	CD4 TTM	Post-HIV vs Pre-HIV
chr19-50325356-50325906	0.480792531757942	-0.18310598886686	0.074	0.078	1	CD4_TTM	CD4 TTM	Post-HIV vs Pre-HIV
chr4-4859282-4861017	0.480793741211052	0.32207609963868	0.023	0.019	1	CD4_TTM	CD4 TTM	Post-HIV vs Pre-HIV
chr1-12159811-12160079	0.48079740121107	0.172997643946166	0.031	0.027	1	CD4_TTM	CD4 TTM	Post-HIV vs Pre-HIV
chr19-49432298-49432577	0.480812717094429	0.387367343925223	0.02	0.014	1	CD4_TTM	CD4 TTM	Post-HIV vs Pre-HIV
chr15-25861894-25863636	0.480876195893276	0.483416916895559	0.085	0.062	1	CD4_TTM	CD4 TTM	Post-HIV vs Pre-HIV
chr5-10961810-10962654	0.480882013008144	0.235225051408781	0.026	0.021	1	CD4_TTM	CD4 TTM	Post-HIV vs Pre-HIV
chr14-75548979-75549613	0.480894344640871	-0.373742081063546	0.011	0.016	1	CD4_TTM	CD4 TTM	Post-HIV vs Pre-HIV
chr6-37535581-37537010	0.480895713518138	0.717555870329649	0.017	0.01	1	CD4_TTM	CD4 TTM	Post-HIV vs Pre-HIV
chr3-5195447-5195923	0.480902313067862	-0.652174989083478	0.009	0.012	1	CD4_TTM	CD4 TTM	Post-HIV vs Pre-HIV
chrX-107893860-107894382	0.480921990890724	-0.439442585089899	0.017	0.025	1	CD4_TTM	CD4 TTM	Post-HIV vs Pre-HIV
chr16-979977-982570	0.480937342396143	-0.0535389384790173	0.131	0.132	1	CD4_TTM	CD4 TTM	Post-HIV vs Pre-HIV
chr16-2775138-2775400	0.480961395560518	0.896645865310363	0.011	0.006	1	CD4_TTM	CD4 TTM	Post-HIV vs Pre-HIV
chr2-178109891-178110105	0.48096342770908	0.60730088928077	0.017	0.01	1	CD4_TTM	CD4 TTM	Post-HIV vs Pre-HIV
chr2-25699839-25700497	0.48099160088963	-0.662007190894799	0.011	0.019	1	CD4_TTM	CD4 TTM	Post-HIV vs Pre-HIV
chr3-56799254-56799728	0.481028777747103	-0.181227727442793	0.034	0.037	1	CD4_TTM	CD4 TTM	Post-HIV vs Pre-HIV
chr6-142906963-142907874	0.481049212622228	-0.259170495265828	0.043	0.049	1	CD4_TTM	CD4 TTM	Post-HIV vs Pre-HIV
chr17-16438238-16440311	0.481063359391512	0.202990588917389	0.381	0.319	1	CD4_TTM	CD4 TTM	Post-HIV vs Pre-HIV
chr18-63299628-63300561	0.481091534139399	0.497960659929523	0.023	0.019	1	CD4_TTM	CD4 TTM	Post-HIV vs Pre-HIV
chr17-63646071-63646786	0.481100353296986	-0.658858036470194	0.006	0.01	1	CD4_TTM	CD4 TTM	Post-HIV vs Pre-HIV
chr17-27599845-27600162	0.481116202494967	-0.208122291260092	0.017	0.021	1	CD4_TTM	CD4 TTM	Post-HIV vs Pre-HIV
chr1-2466942-2468357	0.481122101539111	0.429523312880749	0.031	0.023	1	CD4_TTM	CD4 TTM	Post-HIV vs Pre-HIV
chr1-28232356-28233171	0.48113634681653	0.21222738938628	0.153	0.126	1	CD4_TTM	CD4 TTM	Post-HIV vs Pre-HIV
chr15-63276714-63278171	0.481138471892518	0.288660553992731	0.202	0.171	1	CD4_TTM	CD4 TTM	Post-HIV vs Pre-HIV
chr12-75984626-75985192	0.481139966250716	-0.49875411472393	0.009	0.01	1	CD4_TTM	CD4 TTM	Post-HIV vs Pre-HIV
chr17-3971967-3972888	0.481143425930768	0.76309287036693	0.026	0.012	1	CD4_TTM	CD4 TTM	Post-HIV vs Pre-HIV
chr10-7507593-7508717	0.481146494289843	-0.709342813965288	0.006	0.01	1	CD4_TTM	CD4 TTM	Post-HIV vs Pre-HIV
chr4-6806565-6807965	0.481207089454735	0.611442400030974	0.014	0.008	1	CD4_TTM	CD4 TTM	Post-HIV vs Pre-HIV
chr5-56161493-56162226	0.481210838703555	-0.855905974549591	0.006	0.01	1	CD4_TTM	CD4 TTM	Post-HIV vs Pre-HIV
chr8-28384818-28386843	0.481249618903947	-0.00408143300669472	0.176	0.175	1	CD4_TTM	CD4 TTM	Post-HIV vs Pre-HIV
chr19-47706826-47707653	0.481286837554642	0.637462655638965	0.031	0.021	1	CD4_TTM	CD4 TTM	Post-HIV vs Pre-HIV
chr6-16759169-16763394	0.481288511925771	0.131392087283728	0.449	0.409	1	CD4_TTM	CD4 TTM	Post-HIV vs Pre-HIV
chr7-45768075-45769470	0.481298936966046	0.206893870426611	0.284	0.237	1	CD4_TTM	CD4 TTM	Post-HIV vs Pre-HIV
chr3-50568728-50569803	0.481308013696634	-0.128331347298544	0.253	0.253	1	CD4_TTM	CD4 TTM	Post-HIV vs Pre-HIV
chr20-57432564-57434262	0.481323412915543	0.261772365194783	0.077	0.058	1	CD4_TTM	CD4 TTM	Post-HIV vs Pre-HIV
chr1-229327703-229328111	0.481324269937894	0.236166969819506	0.014	0.012	1	CD4_TTM	CD4 TTM	Post-HIV vs Pre-HIV
chr5-151924327-151924931	0.481335303533166	0.780184226368932	0.02	0.012	1	CD4_TTM	CD4 TTM	Post-HIV vs Pre-HIV
chr3-48987598-48988130	0.481400584589168	-0.290848407768574	0.045	0.056	1	CD4_TTM	CD4 TTM	Post-HIV vs Pre-HIV
chr8-144270473-144271583	0.481401629041292	-0.614583459439635	0.009	0.012	1	CD4_TTM	CD4 TTM	Post-HIV vs Pre-HIV
chr20-64119357-64120788	0.481408767476163	0.366801690713811	0.091	0.07	1	CD4_TTM	CD4 TTM	Post-HIV vs Pre-HIV
chr6-44096201-44097042	0.481434751772325	-0.378769190449101	0.04	0.049	1	CD4_TTM	CD4 TTM	Post-HIV vs Pre-HIV
chr9-122095050-122095510	0.481481057195048	0.588381985074788	0.026	0.016	1	CD4_TTM	CD4 TTM	Post-HIV vs Pre-HIV
chr13-49219724-49221252	0.481508029724871	0.313500974023382	0.048	0.037	1	CD4_TTM	CD4 TTM	Post-HIV vs Pre-HIV
chr12-94643567-94644977	0.481515626051929	-0.739409637704785	0.011	0.019	1	CD4_TTM	CD4 TTM	Post-HIV vs Pre-HIV
chr2-191065772-191066741	0.481519702867998	0.594496230721568	0.017	0.01	1	CD4_TTM	CD4 TTM	Post-HIV vs Pre-HIV
chr17-47735397-47735807	0.481528433728345	-0.155169437830266	0.028	0.029	1	CD4_TTM	CD4 TTM	Post-HIV vs Pre-HIV
chr19-42069518-42070346	0.481539964813278	0.858886934371586	0.014	0.008	1	CD4_TTM	CD4 TTM	Post-HIV vs Pre-HIV
chr21-32569102-32570123	0.481545704316204	-0.215885567788547	0.168	0.185	1	CD4_TTM	CD4 TTM	Post-HIV vs Pre-HIV
chr20-20016729-20018110	0.481547851087984	-0.0822415495649063	0.165	0.173	1	CD4_TTM	CD4 TTM	Post-HIV vs Pre-HIV
chr1-225998662-226000243	0.481576970998947	-0.0778459093456201	0.361	0.368	1	CD4_TTM	CD4 TTM	Post-HIV vs Pre-HIV
chr8-12587184-12588842	0.481595364156781	0.950091250135706	0.011	0.006	1	CD4_TTM	CD4 TTM	Post-HIV vs Pre-HIV
chr13-52449456-52450907	0.481607909394982	0.291606707945501	0.244	0.204	1	CD4_TTM	CD4 TTM	Post-HIV vs Pre-HIV
chr2-227766044-227766631	0.481611704186209	-0.450746553651496	0.009	0.01	1	CD4_TTM	CD4 TTM	Post-HIV vs Pre-HIV
chr10-132335101-132335853	0.481613772884454	1.00573007463066	0.017	0.008	1	CD4_TTM	CD4 TTM	Post-HIV vs Pre-HIV
chr8-19013170-19014615	0.48161545192024	0.717471552572271	0.028	0.016	1	CD4_TTM	CD4 TTM	Post-HIV vs Pre-HIV
chr16-69345444-69346446	0.481620707439381	1.02029387261355	0.014	0.006	1	CD4_TTM	CD4 TTM	Post-HIV vs Pre-HIV
chr3-38648898-38650311	0.481658741163063	0.379164177193541	0.074	0.051	1	CD4_TTM	CD4 TTM	Post-HIV vs Pre-HIV
chr8-63226191-63226952	0.481667502579029	0.689616232030956	0.011	0.006	1	CD4_TTM	CD4 TTM	Post-HIV vs Pre-HIV
chr14-100246137-100247148	0.481691519304709	-0.407215662894629	0.02	0.027	1	CD4_TTM	CD4 TTM	Post-HIV vs Pre-HIV
chr4-112230853-112232577	0.481703901004684	0.155557062953024	0.389	0.34	1	CD4_TTM	CD4 TTM	Post-HIV vs Pre-HIV
chr7-30412853-30413475	0.48170784930508	0.971056382348918	0.011	0.006	1	CD4_TTM	CD4 TTM	Post-HIV vs Pre-HIV
chr17-43713415-43714165	0.481715568300587	0.928519902288295	0.011	0.006	1	CD4_TTM	CD4 TTM	Post-HIV vs Pre-HIV
chr9-37591561-37592986	0.481733634379119	-0.116579482888715	0.142	0.158	1	CD4_TTM	CD4 TTM	Post-HIV vs Pre-HIV
chr4-102787233-102787878	0.481758383052476	0.693166324996232	0.011	0.006	1	CD4_TTM	CD4 TTM	Post-HIV vs Pre-HIV
chr17-79804131-79804761	0.481762233415459	0.0494567845915301	0.054	0.047	1	CD4_TTM	CD4 TTM	Post-HIV vs Pre-HIV
chr5-67206335-67207347	0.481779744212947	0.155842399717164	0.142	0.121	1	CD4_TTM	CD4 TTM	Post-HIV vs Pre-HIV
chr6-138428808-138429307	0.48180421294364	0.576265618650498	0.023	0.014	1	CD4_TTM	CD4 TTM	Post-HIV vs Pre-HIV
chr4-56544030-56545087	0.48181767319497	-0.390954003783989	0.065	0.076	1	CD4_TTM	CD4 TTM	Post-HIV vs Pre-HIV
chr1-111600800-111601217	0.481835797202965	0.685817675400953	0.014	0.008	1	CD4_TTM	CD4 TTM	Post-HIV vs Pre-HIV
chr19-17091500-17092306	0.481846293541831	-0.304118591451773	0.014	0.016	1	CD4_TTM	CD4 TTM	Post-HIV vs Pre-HIV
chr3-53748215-53749866	0.4819106267872	-0.518045338875169	0.014	0.014	1	CD4_TTM	CD4 TTM	Post-HIV vs Pre-HIV
chr7-4744340-4746539	0.481919610322365	0.208160435999201	0.128	0.107	1	CD4_TTM	CD4 TTM	Post-HIV vs Pre-HIV
chr3-136932483-136932891	0.481921440789835	0.614721350607011	0.011	0.006	1	CD4_TTM	CD4 TTM	Post-HIV vs Pre-HIV
chr12-75933814-75935039	0.481944352353592	-0.100285645545544	0.028	0.029	1	CD4_TTM	CD4 TTM	Post-HIV vs Pre-HIV
chr3-9302007-9302919	0.481955084824855	-0.397261674092173	0.031	0.039	1	CD4_TTM	CD4 TTM	Post-HIV vs Pre-HIV
chr17-75012070-75013298	0.48197797528481	0.230833001107235	0.122	0.103	1	CD4_TTM	CD4 TTM	Post-HIV vs Pre-HIV
chr3-106533731-106534774	0.482001318306343	0.855537539216418	0.017	0.008	1	CD4_TTM	CD4 TTM	Post-HIV vs Pre-HIV
chr11-59614799-59616816	0.482002991245317	0.0943296568645627	0.602	0.556	1	CD4_TTM	CD4 TTM	Post-HIV vs Pre-HIV
chr2-197062258-197063044	0.482020554405631	-0.552127960629587	0.014	0.019	1	CD4_TTM	CD4 TTM	Post-HIV vs Pre-HIV
chr5-146426681-146427538	0.482058682844554	-0.590007628842539	0.011	0.016	1	CD4_TTM	CD4 TTM	Post-HIV vs Pre-HIV
chr5-50429822-50430303	0.482071997292103	0.623942370919036	0.017	0.01	1	CD4_TTM	CD4 TTM	Post-HIV vs Pre-HIV
chr11-126303195-126305017	0.482081508864986	-0.233266131488564	0.145	0.152	1	CD4_TTM	CD4 TTM	Post-HIV vs Pre-HIV
chr2-208359010-208360038	0.482097656138115	0.710861472686201	0.014	0.008	1	CD4_TTM	CD4 TTM	Post-HIV vs Pre-HIV
chr20-17533457-17533736	0.48212176728379	-0.543925046469396	0.009	0.012	1	CD4_TTM	CD4 TTM	Post-HIV vs Pre-HIV
chr1-116167570-116169071	0.482194175138227	-0.144098906197712	0.085	0.086	1	CD4_TTM	CD4 TTM	Post-HIV vs Pre-HIV
chr2-241108286-241108908	0.482198602119474	-0.409170456605428	0.014	0.019	1	CD4_TTM	CD4 TTM	Post-HIV vs Pre-HIV
chr3-186241710-186242874	0.48222692426472	0.851137807598458	0.011	0.006	1	CD4_TTM	CD4 TTM	Post-HIV vs Pre-HIV
chr6-112042848-112044013	0.482242299936309	0.202838295496868	0.216	0.187	1	CD4_TTM	CD4 TTM	Post-HIV vs Pre-HIV
chr7-100874026-100875776	0.48224514753534	-0.088497446264485	0.261	0.274	1	CD4_TTM	CD4 TTM	Post-HIV vs Pre-HIV
chr15-58932737-58934307	0.482245554374412	0.181014137747369	0.375	0.333	1	CD4_TTM	CD4 TTM	Post-HIV vs Pre-HIV
chr11-61916739-61917871	0.482253809322113	0.536629877277679	0.02	0.012	1	CD4_TTM	CD4 TTM	Post-HIV vs Pre-HIV
chr6-154246772-154247831	0.482269480511443	0.323886111419488	0.048	0.041	1	CD4_TTM	CD4 TTM	Post-HIV vs Pre-HIV
chr14-74217340-74218140	0.482294255816881	-0.464257008231789	0.028	0.033	1	CD4_TTM	CD4 TTM	Post-HIV vs Pre-HIV
chr10-43781527-43782443	0.482346518179079	-0.572077926547616	0.011	0.019	1	CD4_TTM	CD4 TTM	Post-HIV vs Pre-HIV
chr5-56900219-56901233	0.482363036959428	0.426279962208474	0.037	0.025	1	CD4_TTM	CD4 TTM	Post-HIV vs Pre-HIV
chr19-51690142-51691127	0.482386692978015	0.316977590315425	0.054	0.039	1	CD4_TTM	CD4 TTM	Post-HIV vs Pre-HIV
chr12-11650795-11651669	0.482388276581541	-0.22427302436943	0.057	0.064	1	CD4_TTM	CD4 TTM	Post-HIV vs Pre-HIV
chr3-42839208-42840438	0.482396115725655	0.503953373292644	0.014	0.01	1	CD4_TTM	CD4 TTM	Post-HIV vs Pre-HIV
chr12-21615163-21615876	0.482419919154971	-0.672497055202633	0.009	0.012	1	CD4_TTM	CD4 TTM	Post-HIV vs Pre-HIV
chr1-226406333-226406865	0.48247284000056	0.962107437342692	0.02	0.01	1	CD4_TTM	CD4 TTM	Post-HIV vs Pre-HIV
chr19-11535533-11536407	0.482477464252032	-0.0626899931333917	0.068	0.07	1	CD4_TTM	CD4 TTM	Post-HIV vs Pre-HIV
chr14-76953343-76953912	0.482479655380139	0.550001464767074	0.043	0.029	1	CD4_TTM	CD4 TTM	Post-HIV vs Pre-HIV
chr17-33666935-33667485	0.482508410170895	0.158797163110017	0.054	0.047	1	CD4_TTM	CD4 TTM	Post-HIV vs Pre-HIV
chr3-129003375-129004119	0.482544628648779	-0.22744597678526	0.031	0.035	1	CD4_TTM	CD4 TTM	Post-HIV vs Pre-HIV
chr2-102240223-102241197	0.482558721903561	-0.186987806661167	0.034	0.043	1	CD4_TTM	CD4 TTM	Post-HIV vs Pre-HIV
chr16-3263318-3265018	0.48256353976798	-0.152688696984395	0.219	0.226	1	CD4_TTM	CD4 TTM	Post-HIV vs Pre-HIV
chr10-103917370-103918758	0.482569467102755	-0.0392247119243705	0.341	0.352	1	CD4_TTM	CD4 TTM	Post-HIV vs Pre-HIV
chr17-62109262-62109808	0.482583901359103	-0.564705071773646	0.009	0.01	1	CD4_TTM	CD4 TTM	Post-HIV vs Pre-HIV
chr1-169426959-169427673	0.482602854931531	0.527136519514391	0.011	0.008	1	CD4_TTM	CD4 TTM	Post-HIV vs Pre-HIV
chr17-46284341-46284738	0.482651025925429	0.221024876967551	0.031	0.027	1	CD4_TTM	CD4 TTM	Post-HIV vs Pre-HIV
chr1-153966508-153966766	0.482651288679568	0.60434166159928	0.02	0.01	1	CD4_TTM	CD4 TTM	Post-HIV vs Pre-HIV
chrX-75522548-75523689	0.482660167317734	-0.570999185249912	0.011	0.016	1	CD4_TTM	CD4 TTM	Post-HIV vs Pre-HIV
chr2-134411543-134412327	0.482665333704947	-0.283930800798981	0.026	0.031	1	CD4_TTM	CD4 TTM	Post-HIV vs Pre-HIV
chr11-128725176-128726225	0.482669883650348	0.304702318826432	0.108	0.082	1	CD4_TTM	CD4 TTM	Post-HIV vs Pre-HIV
chr18-23259286-23260870	0.482690792959393	0.791127302473027	0.014	0.008	1	CD4_TTM	CD4 TTM	Post-HIV vs Pre-HIV
chr5-77864717-77865772	0.482732697840534	1.50831516114618	0.014	0.004	1	CD4_TTM	CD4 TTM	Post-HIV vs Pre-HIV
chr19-22052044-22053391	0.482734373950519	0.375351433930002	0.088	0.07	1	CD4_TTM	CD4 TTM	Post-HIV vs Pre-HIV
chr3-125145879-125147697	0.482745714630633	0.73816870045849	0.014	0.008	1	CD4_TTM	CD4 TTM	Post-HIV vs Pre-HIV
chr6-110560357-110561250	0.482755386969835	-1.06856057449999	0.009	0.021	1	CD4_TTM	CD4 TTM	Post-HIV vs Pre-HIV
chr8-133043175-133043759	0.482771418304122	-0.579510579392554	0.009	0.012	1	CD4_TTM	CD4 TTM	Post-HIV vs Pre-HIV
chr17-39056349-39057490	0.482818334972763	-0.233027918751944	0.114	0.126	1	CD4_TTM	CD4 TTM	Post-HIV vs Pre-HIV
chr11-124644168-124644990	0.482823686771953	-0.255411383448413	0.023	0.027	1	CD4_TTM	CD4 TTM	Post-HIV vs Pre-HIV
chr13-48214364-48215181	0.48288236867472	-0.443101890446456	0.014	0.021	1	CD4_TTM	CD4 TTM	Post-HIV vs Pre-HIV
chr19-44653934-44654763	0.48288389260191	-0.30988205088804	0.02	0.021	1	CD4_TTM	CD4 TTM	Post-HIV vs Pre-HIV
chr13-114099903-114100444	0.482889544012753	-0.605729253194244	0.023	0.035	1	CD4_TTM	CD4 TTM	Post-HIV vs Pre-HIV
chr3-43995741-43997368	0.482915848819405	0.837070051828734	0.011	0.006	1	CD4_TTM	CD4 TTM	Post-HIV vs Pre-HIV
chr17-63740755-63743181	0.482927115510613	0.0879926160595832	0.398	0.372	1	CD4_TTM	CD4 TTM	Post-HIV vs Pre-HIV
chr15-90677885-90678850	0.482933710566123	0.499808122612904	0.023	0.014	1	CD4_TTM	CD4 TTM	Post-HIV vs Pre-HIV
chr15-20341896-20342229	0.482939288992705	-0.929016407235932	0.006	0.01	1	CD4_TTM	CD4 TTM	Post-HIV vs Pre-HIV
chr17-30905390-30907022	0.482960387271478	0.148422252682286	0.134	0.121	1	CD4_TTM	CD4 TTM	Post-HIV vs Pre-HIV
chr6-36984664-36985202	0.482972417261536	-0.0896987161752336	0.028	0.033	1	CD4_TTM	CD4 TTM	Post-HIV vs Pre-HIV
chr6-7153811-7155439	0.482982665404619	0.926995858675741	0.011	0.006	1	CD4_TTM	CD4 TTM	Post-HIV vs Pre-HIV
chr7-106604295-106604922	0.482988339467296	-0.880497318476144	0.014	0.027	1	CD4_TTM	CD4 TTM	Post-HIV vs Pre-HIV
chr5-14925396-14926384	0.482991717225862	-0.416952963032008	0.02	0.025	1	CD4_TTM	CD4 TTM	Post-HIV vs Pre-HIV
chr11-61079370-61079848	0.483020774247376	0.564878106949017	0.026	0.016	1	CD4_TTM	CD4 TTM	Post-HIV vs Pre-HIV
chr19-6577229-6578259	0.483031356758832	0.409580491448924	0.017	0.012	1	CD4_TTM	CD4 TTM	Post-HIV vs Pre-HIV
chr12-113152556-113153606	0.483048953727907	0.324102055115047	0.08	0.062	1	CD4_TTM	CD4 TTM	Post-HIV vs Pre-HIV
chr3-66253466-66254352	0.483065481827534	0.60518278359323	0.023	0.014	1	CD4_TTM	CD4 TTM	Post-HIV vs Pre-HIV
chr9-33835703-33836744	0.483067890340542	0.805439170334425	0.011	0.006	1	CD4_TTM	CD4 TTM	Post-HIV vs Pre-HIV
chr14-34856494-34858103	0.483069168031544	-0.262117181261607	0.028	0.035	1	CD4_TTM	CD4 TTM	Post-HIV vs Pre-HIV
chr2-17719417-17720121	0.483097058270954	0.519964536796357	0.017	0.012	1	CD4_TTM	CD4 TTM	Post-HIV vs Pre-HIV
chr7-139230376-139232489	0.483115626919822	0.262431326027188	0.202	0.167	1	CD4_TTM	CD4 TTM	Post-HIV vs Pre-HIV
chr12-89766296-89766774	0.483125857043545	0.337510086793572	0.014	0.012	1	CD4_TTM	CD4 TTM	Post-HIV vs Pre-HIV
chr5-41869182-41870925	0.483132626859422	-0.0671824407196724	0.301	0.3	1	CD4_TTM	CD4 TTM	Post-HIV vs Pre-HIV
chr2-120344298-120346489	0.483155671556448	0.671884991403445	0.031	0.019	1	CD4_TTM	CD4 TTM	Post-HIV vs Pre-HIV
chr7-149284221-149285913	0.483163735892091	-0.0826201140245393	0.264	0.253	1	CD4_TTM	CD4 TTM	Post-HIV vs Pre-HIV
chr7-55597592-55598209	0.483164428624007	-0.72749000488247	0.006	0.01	1	CD4_TTM	CD4 TTM	Post-HIV vs Pre-HIV
chr5-178859542-178860535	0.483164586405279	-0.0276019900570172	0.125	0.121	1	CD4_TTM	CD4 TTM	Post-HIV vs Pre-HIV
chr8-127980227-127981970	0.483185604739078	0.225513624535594	0.068	0.053	1	CD4_TTM	CD4 TTM	Post-HIV vs Pre-HIV
chr17-75848455-75848762	0.483210206441874	0.357659482331597	0.04	0.029	1	CD4_TTM	CD4 TTM	Post-HIV vs Pre-HIV
chr1-45621081-45621928	0.483224745465508	0.773708468509594	0.02	0.01	1	CD4_TTM	CD4 TTM	Post-HIV vs Pre-HIV
chr14-55245551-55246008	0.483313789342479	-0.735021878936291	0.006	0.01	1	CD4_TTM	CD4 TTM	Post-HIV vs Pre-HIV
chr12-117874694-117875176	0.483316283071739	0.401381486155774	0.028	0.021	1	CD4_TTM	CD4 TTM	Post-HIV vs Pre-HIV
chr7-129433447-129435297	0.48332149660696	0.292941530307682	0.267	0.212	1	CD4_TTM	CD4 TTM	Post-HIV vs Pre-HIV
chr11-45834224-45834830	0.483395061862382	1.00363039706023	0.014	0.006	1	CD4_TTM	CD4 TTM	Post-HIV vs Pre-HIV
chr6-149723490-149724148	0.483404014965791	-0.935231620560502	0.011	0.019	1	CD4_TTM	CD4 TTM	Post-HIV vs Pre-HIV
chr3-52475767-52476535	0.48345057258845	0.517324885736714	0.011	0.006	1	CD4_TTM	CD4 TTM	Post-HIV vs Pre-HIV
chr6-132822684-132823302	0.483485656197625	-0.376847182421755	0.011	0.014	1	CD4_TTM	CD4 TTM	Post-HIV vs Pre-HIV
chr3-63978826-63979964	0.483491259632407	-0.0879550436280714	0.057	0.06	1	CD4_TTM	CD4 TTM	Post-HIV vs Pre-HIV
chr6-2840501-2842201	0.483497865982427	0.320764105457817	0.148	0.119	1	CD4_TTM	CD4 TTM	Post-HIV vs Pre-HIV
chr15-52729869-52730581	0.483513897716955	-0.287774697662627	0.028	0.033	1	CD4_TTM	CD4 TTM	Post-HIV vs Pre-HIV
chr5-150789820-150790669	0.4835193770358	-0.382690029567217	0.017	0.021	1	CD4_TTM	CD4 TTM	Post-HIV vs Pre-HIV
chr12-47810334-47810856	0.483527895853392	-0.0890821295259121	0.028	0.027	1	CD4_TTM	CD4 TTM	Post-HIV vs Pre-HIV
chr3-100708622-100711005	0.483545025444865	0.154502500696456	0.307	0.274	1	CD4_TTM	CD4 TTM	Post-HIV vs Pre-HIV
chr8-10976877-10977495	0.483549692057264	0.810284773676066	0.02	0.012	1	CD4_TTM	CD4 TTM	Post-HIV vs Pre-HIV
chr20-37287977-37290139	0.483554515538118	0.246873143505149	0.142	0.119	1	CD4_TTM	CD4 TTM	Post-HIV vs Pre-HIV
chr1-162847684-162848152	0.483619090438462	0.940221540150123	0.014	0.006	1	CD4_TTM	CD4 TTM	Post-HIV vs Pre-HIV
chr15-75450313-75452330	0.483636841403802	-0.00543253173061886	0.622	0.593	1	CD4_TTM	CD4 TTM	Post-HIV vs Pre-HIV
chr4-163895067-163895930	0.483647389717695	-0.0850492066828989	0.026	0.027	1	CD4_TTM	CD4 TTM	Post-HIV vs Pre-HIV
chr7-75077436-75077815	0.483671503828	-0.531969664225192	0.011	0.016	1	CD4_TTM	CD4 TTM	Post-HIV vs Pre-HIV
chr3-98022870-98023578	0.483674965870231	-0.21023593109602	0.028	0.031	1	CD4_TTM	CD4 TTM	Post-HIV vs Pre-HIV
chrX-78329319-78329747	0.483694915853876	-0.860862601830486	0.009	0.014	1	CD4_TTM	CD4 TTM	Post-HIV vs Pre-HIV
chr7-151085817-151086537	0.483724616209345	0.425218710011645	0.085	0.066	1	CD4_TTM	CD4 TTM	Post-HIV vs Pre-HIV
chrX-19682418-19683697	0.483727702886453	-0.113094874034131	0.114	0.113	1	CD4_TTM	CD4 TTM	Post-HIV vs Pre-HIV
chr3-66483477-66483917	0.483737096929372	0.741121036143198	0.014	0.008	1	CD4_TTM	CD4 TTM	Post-HIV vs Pre-HIV
chr7-64313205-64314781	0.483741068703253	-0.253657611688948	0.134	0.163	1	CD4_TTM	CD4 TTM	Post-HIV vs Pre-HIV
chr6-43141752-43142621	0.483743644100434	0.932885444364566	0.011	0.006	1	CD4_TTM	CD4 TTM	Post-HIV vs Pre-HIV
chr16-75622508-75623683	0.483755541611599	0.121596550648883	0.31	0.263	1	CD4_TTM	CD4 TTM	Post-HIV vs Pre-HIV
chr5-1763434-1763904	0.483758476416551	-0.49128770975071	0.009	0.01	1	CD4_TTM	CD4 TTM	Post-HIV vs Pre-HIV
chr14-22529111-22529396	0.483759499181209	-0.351539035565718	0.009	0.01	1	CD4_TTM	CD4 TTM	Post-HIV vs Pre-HIV
chr21-42405536-42406692	0.483774159414537	0.285672040679773	0.062	0.056	1	CD4_TTM	CD4 TTM	Post-HIV vs Pre-HIV
chr10-130135596-130137153	0.483783316263829	-0.0757835444376338	0.21	0.21	1	CD4_TTM	CD4 TTM	Post-HIV vs Pre-HIV
chr17-80361535-80361787	0.483803208948963	0.539811560146997	0.011	0.008	1	CD4_TTM	CD4 TTM	Post-HIV vs Pre-HIV
chr2-10277757-10279075	0.483836446492831	-0.716460558572431	0.009	0.016	1	CD4_TTM	CD4 TTM	Post-HIV vs Pre-HIV
chr17-44097746-44098504	0.4838396351027	-1.1837384238603	0.006	0.01	1	CD4_TTM	CD4 TTM	Post-HIV vs Pre-HIV
chr8-8669515-8670891	0.483850710854321	-0.194829347349974	0.048	0.053	1	CD4_TTM	CD4 TTM	Post-HIV vs Pre-HIV
chr6-151493400-151494890	0.483864773894584	0.73725604779878	0.031	0.019	1	CD4_TTM	CD4 TTM	Post-HIV vs Pre-HIV
chr5-132489137-132489349	0.483872852834143	0.585365035302957	0.023	0.014	1	CD4_TTM	CD4 TTM	Post-HIV vs Pre-HIV
chr5-32522302-32523161	0.483889602442072	0.542821594009339	0.026	0.019	1	CD4_TTM	CD4 TTM	Post-HIV vs Pre-HIV
chr11-123233012-123234199	0.483896098593942	0.928489447998399	0.017	0.008	1	CD4_TTM	CD4 TTM	Post-HIV vs Pre-HIV
chr2-157433227-157433745	0.483932269429384	-0.277286737356585	0.017	0.019	1	CD4_TTM	CD4 TTM	Post-HIV vs Pre-HIV
chr3-14885183-14885594	0.484013820528223	-0.782820921241762	0.009	0.014	1	CD4_TTM	CD4 TTM	Post-HIV vs Pre-HIV
chr2-99335699-99338396	0.48401695806222	0.188698851815296	0.415	0.358	1	CD4_TTM	CD4 TTM	Post-HIV vs Pre-HIV
chr11-72641901-72643500	0.48402870445385	-0.172805499862694	0.065	0.07	1	CD4_TTM	CD4 TTM	Post-HIV vs Pre-HIV
chr8-42768179-42768930	0.484029763440989	-0.523110891093393	0.009	0.012	1	CD4_TTM	CD4 TTM	Post-HIV vs Pre-HIV
chr17-46044042-46044828	0.484033511530633	0.670648502005752	0.023	0.014	1	CD4_TTM	CD4 TTM	Post-HIV vs Pre-HIV
chr13-21674864-21675625	0.484036156252073	0.397894221008923	0.04	0.031	1	CD4_TTM	CD4 TTM	Post-HIV vs Pre-HIV
chr15-72534404-72534905	0.484077207972677	0.643496972481365	0.023	0.014	1	CD4_TTM	CD4 TTM	Post-HIV vs Pre-HIV
chr14-51862201-51862746	0.484084497531305	-0.501803561985657	0.017	0.025	1	CD4_TTM	CD4 TTM	Post-HIV vs Pre-HIV
chr21-29449017-29450103	0.484093513944628	-0.877267663914624	0.009	0.014	1	CD4_TTM	CD4 TTM	Post-HIV vs Pre-HIV
chr9-21709136-21709813	0.484127588872164	-0.305257595857762	0.014	0.016	1	CD4_TTM	CD4 TTM	Post-HIV vs Pre-HIV
chr19-35999052-35999259	0.484133984211914	0.707999825235916	0.014	0.008	1	CD4_TTM	CD4 TTM	Post-HIV vs Pre-HIV
chr2-88054763-88056069	0.484148461098975	0.114161061454885	0.301	0.265	1	CD4_TTM	CD4 TTM	Post-HIV vs Pre-HIV
chr2-239380473-239382047	0.484188172602278	0.363961127810403	0.102	0.076	1	CD4_TTM	CD4 TTM	Post-HIV vs Pre-HIV
chr16-963909-965072	0.484228669776882	0.212764903228315	0.085	0.072	1	CD4_TTM	CD4 TTM	Post-HIV vs Pre-HIV
chr9-96853519-96854731	0.484286075590451	0.323280004277368	0.105	0.082	1	CD4_TTM	CD4 TTM	Post-HIV vs Pre-HIV
chr1-32464188-32465956	0.484295892545188	-0.469246299619746	0.011	0.014	1	CD4_TTM	CD4 TTM	Post-HIV vs Pre-HIV
chr3-13091621-13092646	0.48430038447312	0.344703882024462	0.043	0.033	1	CD4_TTM	CD4 TTM	Post-HIV vs Pre-HIV
chr16-700343-701145	0.484311320155699	0.474756387122793	0.051	0.039	1	CD4_TTM	CD4 TTM	Post-HIV vs Pre-HIV
chr8-120748799-120750063	0.484320445976457	0.32276213488261	0.071	0.06	1	CD4_TTM	CD4 TTM	Post-HIV vs Pre-HIV
chr17-43994043-43995221	0.4843351525015	0.609546512512269	0.051	0.033	1	CD4_TTM	CD4 TTM	Post-HIV vs Pre-HIV
chr17-76239333-76241219	0.484346659381797	0.0338909923717861	0.145	0.138	1	CD4_TTM	CD4 TTM	Post-HIV vs Pre-HIV
chr1-204151043-204152661	0.484412031491366	-0.129402363793293	0.088	0.095	1	CD4_TTM	CD4 TTM	Post-HIV vs Pre-HIV
chr16-24255553-24256388	0.484453608251402	0.778242981213062	0.014	0.008	1	CD4_TTM	CD4 TTM	Post-HIV vs Pre-HIV
chr4-101334689-101335491	0.484541601759082	0.823395661857749	0.014	0.008	1	CD4_TTM	CD4 TTM	Post-HIV vs Pre-HIV
chr6-53231250-53232349	0.484542543604122	0.561227774080281	0.011	0.008	1	CD4_TTM	CD4 TTM	Post-HIV vs Pre-HIV
chr15-64247538-64248341	0.484544926584935	0.314565033731249	0.034	0.027	1	CD4_TTM	CD4 TTM	Post-HIV vs Pre-HIV
chr6-148203698-148204427	0.484560297835862	0.807822361851564	0.017	0.008	1	CD4_TTM	CD4 TTM	Post-HIV vs Pre-HIV
chr15-63531440-63531906	0.484562386589385	-0.933084305774746	0.009	0.014	1	CD4_TTM	CD4 TTM	Post-HIV vs Pre-HIV
chr2-27684736-27685406	0.484580636369565	0.848277032340986	0.011	0.006	1	CD4_TTM	CD4 TTM	Post-HIV vs Pre-HIV
chr10-87860202-87860430	0.484583504154399	-0.503645916438286	0.014	0.016	1	CD4_TTM	CD4 TTM	Post-HIV vs Pre-HIV
chr15-30903054-30904298	0.484591613349628	0.420002795564931	0.099	0.074	1	CD4_TTM	CD4 TTM	Post-HIV vs Pre-HIV
chr1-223826986-223827561	0.484651148319982	-1.07380837012279	0.006	0.01	1	CD4_TTM	CD4 TTM	Post-HIV vs Pre-HIV
chr2-197785611-197786867	0.484702788228292	0.576438644451144	0.037	0.025	1	CD4_TTM	CD4 TTM	Post-HIV vs Pre-HIV
chr18-6413653-6415345	0.484755850665284	-0.491237974098791	0.014	0.016	1	CD4_TTM	CD4 TTM	Post-HIV vs Pre-HIV
chr16-87463849-87465682	0.484765997541652	0.897880455836846	0.023	0.012	1	CD4_TTM	CD4 TTM	Post-HIV vs Pre-HIV
chr5-103138937-103139630	0.484771432593148	0.189651435457276	0.04	0.033	1	CD4_TTM	CD4 TTM	Post-HIV vs Pre-HIV
chr8-58881390-58882346	0.48478898948519	0.79722808148519	0.017	0.008	1	CD4_TTM	CD4 TTM	Post-HIV vs Pre-HIV
chr6-27809789-27810563	0.484806306971599	-0.218659612127144	0.122	0.14	1	CD4_TTM	CD4 TTM	Post-HIV vs Pre-HIV
chr22-24401938-24403185	0.484871101507462	0.977517057181783	0.011	0.006	1	CD4_TTM	CD4 TTM	Post-HIV vs Pre-HIV
chr16-67865008-67865658	0.484876931179063	0.996128680272715	0.011	0.006	1	CD4_TTM	CD4 TTM	Post-HIV vs Pre-HIV
chr7-55552341-55553110	0.484881043952742	0.502586940756583	0.011	0.008	1	CD4_TTM	CD4 TTM	Post-HIV vs Pre-HIV
chr7-16431972-16432462	0.484888462172666	-0.885827775672699	0.006	0.01	1	CD4_TTM	CD4 TTM	Post-HIV vs Pre-HIV
chr6-44475532-44476252	0.484890104565569	-0.380874474576073	0.017	0.021	1	CD4_TTM	CD4 TTM	Post-HIV vs Pre-HIV
chr1-162497218-162498760	0.484930132458277	-0.189360548562312	0.142	0.152	1	CD4_TTM	CD4 TTM	Post-HIV vs Pre-HIV
chr8-8788638-8790193	0.484930452482844	0.122319210012737	0.017	0.014	1	CD4_TTM	CD4 TTM	Post-HIV vs Pre-HIV
chr7-157853611-157854951	0.484950924324782	0.599280979363011	0.026	0.014	1	CD4_TTM	CD4 TTM	Post-HIV vs Pre-HIV
chr1-162560709-162562524	0.484970339047854	-0.0139826641663056	0.332	0.342	1	CD4_TTM	CD4 TTM	Post-HIV vs Pre-HIV
chr12-56257449-56259013	0.484971413760907	-0.0689926342587954	0.173	0.173	1	CD4_TTM	CD4 TTM	Post-HIV vs Pre-HIV
chrX-101930964-101932482	0.484975264116271	0.193945998927014	0.17	0.156	1	CD4_TTM	CD4 TTM	Post-HIV vs Pre-HIV
chr5-102779997-102780947	0.484982132984847	0.567888771794234	0.031	0.021	1	CD4_TTM	CD4 TTM	Post-HIV vs Pre-HIV
chr18-8603434-8604424	0.484989885779573	0.490736461305772	0.014	0.01	1	CD4_TTM	CD4 TTM	Post-HIV vs Pre-HIV
chr15-55247084-55248182	0.485019818569136	0.410729966938384	0.017	0.012	1	CD4_TTM	CD4 TTM	Post-HIV vs Pre-HIV
chr7-101192167-101193236	0.485030557407989	-0.479222577828065	0.031	0.039	1	CD4_TTM	CD4 TTM	Post-HIV vs Pre-HIV
chr6-5259931-5261805	0.485047182050616	-0.061284506606338	0.352	0.354	1	CD4_TTM	CD4 TTM	Post-HIV vs Pre-HIV
chr13-26496302-26496954	0.485094339511226	-0.827852261383206	0.011	0.019	1	CD4_TTM	CD4 TTM	Post-HIV vs Pre-HIV
chr5-146446638-146448085	0.485096556915739	-0.0965625427268363	0.321	0.331	1	CD4_TTM	CD4 TTM	Post-HIV vs Pre-HIV
chr3-130110661-130112713	0.485122536996168	-0.0762952260281109	0.438	0.449	1	CD4_TTM	CD4 TTM	Post-HIV vs Pre-HIV
chr9-113445944-113446775	0.485132299702648	-0.567600963810492	0.009	0.012	1	CD4_TTM	CD4 TTM	Post-HIV vs Pre-HIV
chr20-62890922-62891470	0.485144743727493	1.001802327071	0.017	0.008	1	CD4_TTM	CD4 TTM	Post-HIV vs Pre-HIV
chr8-74320356-74321890	0.485151766039013	0.976582991787472	0.02	0.008	1	CD4_TTM	CD4 TTM	Post-HIV vs Pre-HIV
chr13-30371422-30372319	0.485154668823419	-0.225638178440854	0.111	0.126	1	CD4_TTM	CD4 TTM	Post-HIV vs Pre-HIV
chr18-58135244-58136298	0.485167698208858	-0.464067248799454	0.014	0.019	1	CD4_TTM	CD4 TTM	Post-HIV vs Pre-HIV
chr3-49339129-49341038	0.485176054138855	-0.0542402870147997	0.315	0.317	1	CD4_TTM	CD4 TTM	Post-HIV vs Pre-HIV
chr2-60971371-60972857	0.485194327815113	1.24839821564837	0.014	0.006	1	CD4_TTM	CD4 TTM	Post-HIV vs Pre-HIV
chr3-108579953-108580753	0.485195476299472	0.623757877077095	0.011	0.008	1	CD4_TTM	CD4 TTM	Post-HIV vs Pre-HIV
chr17-19446621-19447604	0.485207212326624	0.347072675208489	0.028	0.027	1	CD4_TTM	CD4 TTM	Post-HIV vs Pre-HIV
chr11-66347010-66348356	0.485254646889594	0.248788798725383	0.145	0.121	1	CD4_TTM	CD4 TTM	Post-HIV vs Pre-HIV
chr12-64384601-64385824	0.485262277041218	-0.176557894174035	0.014	0.014	1	CD4_TTM	CD4 TTM	Post-HIV vs Pre-HIV
chr17-65182024-65182590	0.485270884492966	-0.44989068696878	0.014	0.021	1	CD4_TTM	CD4 TTM	Post-HIV vs Pre-HIV
chr17-20121346-20122844	0.485273600843578	-0.474161072797133	0.017	0.023	1	CD4_TTM	CD4 TTM	Post-HIV vs Pre-HIV
chr9-70418524-70421393	0.485286506019965	-0.0578562106986694	0.386	0.391	1	CD4_TTM	CD4 TTM	Post-HIV vs Pre-HIV
chr6-44264229-44264607	0.485306469960078	0.529551154313867	0.028	0.019	1	CD4_TTM	CD4 TTM	Post-HIV vs Pre-HIV
chr17-51371605-51371956	0.485309867073771	-0.567943846916473	0.014	0.023	1	CD4_TTM	CD4 TTM	Post-HIV vs Pre-HIV
chr17-39679192-39680096	0.485318536012868	-0.140789255252124	0.028	0.031	1	CD4_TTM	CD4 TTM	Post-HIV vs Pre-HIV
chr9-98074164-98074851	0.485328553119684	0.315232348856425	0.048	0.041	1	CD4_TTM	CD4 TTM	Post-HIV vs Pre-HIV
chr5-76174746-76176449	0.485365533732319	-0.378732678339093	0.028	0.035	1	CD4_TTM	CD4 TTM	Post-HIV vs Pre-HIV
chr1-154998998-154999895	0.485388166116803	-0.173681949002944	0.08	0.084	1	CD4_TTM	CD4 TTM	Post-HIV vs Pre-HIV
chr9-89405691-89406663	0.485419812791431	0.7651049999058	0.031	0.019	1	CD4_TTM	CD4 TTM	Post-HIV vs Pre-HIV
chr12-54300485-54301239	0.48544453089679	-0.28547694457642	0.023	0.027	1	CD4_TTM	CD4 TTM	Post-HIV vs Pre-HIV
chr11-61679166-61680875	0.485504364294031	0.433540421577241	0.159	0.123	1	CD4_TTM	CD4 TTM	Post-HIV vs Pre-HIV
chr9-5832066-5833334	0.48551428284065	0.0172735210659918	0.227	0.216	1	CD4_TTM	CD4 TTM	Post-HIV vs Pre-HIV
chr11-62443447-62444832	0.485540670200751	0.453604874807056	0.017	0.012	1	CD4_TTM	CD4 TTM	Post-HIV vs Pre-HIV
chr16-4327474-4328504	0.485565478599676	-0.0167207265963332	0.031	0.031	1	CD4_TTM	CD4 TTM	Post-HIV vs Pre-HIV
chr17-42322433-42323289	0.485581949570578	0.332288350220292	0.097	0.072	1	CD4_TTM	CD4 TTM	Post-HIV vs Pre-HIV
chr17-63961181-63962242	0.485637384164239	0.675907603786465	0.028	0.016	1	CD4_TTM	CD4 TTM	Post-HIV vs Pre-HIV
chrX-154372593-154372985	0.485648269035015	-0.333208591274944	0.034	0.039	1	CD4_TTM	CD4 TTM	Post-HIV vs Pre-HIV
chr12-54382936-54383616	0.485650841200405	-0.425438694142129	0.011	0.012	1	CD4_TTM	CD4 TTM	Post-HIV vs Pre-HIV
chr14-105998984-106000392	0.485671371534634	0.467112128622988	0.043	0.031	1	CD4_TTM	CD4 TTM	Post-HIV vs Pre-HIV
chr6-41786143-41788053	0.485679529818199	-0.0224762216848708	0.324	0.317	1	CD4_TTM	CD4 TTM	Post-HIV vs Pre-HIV
chr15-59656789-59658001	0.485679796248042	-0.146814468145498	0.213	0.23	1	CD4_TTM	CD4 TTM	Post-HIV vs Pre-HIV
chr3-11306366-11307413	0.485686097137685	0.516941045665776	0.014	0.01	1	CD4_TTM	CD4 TTM	Post-HIV vs Pre-HIV
chr17-143304-144287	0.485710858026981	0.514374860945056	0.074	0.051	1	CD4_TTM	CD4 TTM	Post-HIV vs Pre-HIV
chr11-44910795-44911813	0.485729443791091	0.476978380717576	0.045	0.033	1	CD4_TTM	CD4 TTM	Post-HIV vs Pre-HIV
chr3-58332354-58333811	0.485732339142924	0.415623817870219	0.142	0.101	1	CD4_TTM	CD4 TTM	Post-HIV vs Pre-HIV
chr6-157033026-157034019	0.485775615591611	-0.152794589477038	0.017	0.019	1	CD4_TTM	CD4 TTM	Post-HIV vs Pre-HIV
chr7-100157675-100158989	0.485782904563889	-0.0481612087229459	0.122	0.128	1	CD4_TTM	CD4 TTM	Post-HIV vs Pre-HIV
chr21-14629864-14630866	0.485787085105578	0.615265061671916	0.028	0.019	1	CD4_TTM	CD4 TTM	Post-HIV vs Pre-HIV
chr1-110383113-110383972	0.485850863734669	0.834612924930989	0.011	0.006	1	CD4_TTM	CD4 TTM	Post-HIV vs Pre-HIV
chr12-50532374-50533222	0.485857549314755	1.0474717866472	0.02	0.01	1	CD4_TTM	CD4 TTM	Post-HIV vs Pre-HIV
chr11-46348620-46349457	0.485872788429934	-0.125157112765298	0.06	0.058	1	CD4_TTM	CD4 TTM	Post-HIV vs Pre-HIV
chr12-125048832-125050119	0.485874812785819	-0.194736800200129	0.179	0.204	1	CD4_TTM	CD4 TTM	Post-HIV vs Pre-HIV
chr1-75785519-75786848	0.485895501783524	0.238151033509675	0.196	0.173	1	CD4_TTM	CD4 TTM	Post-HIV vs Pre-HIV
chr5-157295075-157295648	0.485922721444862	-0.697884503220364	0.011	0.019	1	CD4_TTM	CD4 TTM	Post-HIV vs Pre-HIV
chr1-154352046-154353897	0.485932170785269	0.367928384367081	0.082	0.066	1	CD4_TTM	CD4 TTM	Post-HIV vs Pre-HIV
chr21-45820282-45820921	0.485934163905674	-0.111678081707926	0.031	0.031	1	CD4_TTM	CD4 TTM	Post-HIV vs Pre-HIV
chr10-124539497-124540641	0.486001101358174	-0.411031421256581	0.04	0.051	1	CD4_TTM	CD4 TTM	Post-HIV vs Pre-HIV
chr8-119873189-119874741	0.486057305761666	-0.156542793385251	0.264	0.298	1	CD4_TTM	CD4 TTM	Post-HIV vs Pre-HIV
chr2-190627686-190628482	0.486057779452239	0.557602218048059	0.017	0.01	1	CD4_TTM	CD4 TTM	Post-HIV vs Pre-HIV
chr8-125431903-125432635	0.486058520347353	-0.245640623096415	0.048	0.053	1	CD4_TTM	CD4 TTM	Post-HIV vs Pre-HIV
chr20-34369106-34369644	0.486086710509235	0.90759334564302	0.011	0.006	1	CD4_TTM	CD4 TTM	Post-HIV vs Pre-HIV
chr9-137757215-137758047	0.486097973054318	-0.378196817327104	0.014	0.021	1	CD4_TTM	CD4 TTM	Post-HIV vs Pre-HIV
chr12-31402796-31403641	0.486119767742882	-0.589937964127169	0.02	0.029	1	CD4_TTM	CD4 TTM	Post-HIV vs Pre-HIV
chr9-137236275-137236875	0.486162063528496	-0.0286832601459432	0.114	0.109	1	CD4_TTM	CD4 TTM	Post-HIV vs Pre-HIV
chr5-40680474-40682166	0.486184150832093	0.227422140938832	0.116	0.093	1	CD4_TTM	CD4 TTM	Post-HIV vs Pre-HIV
chr20-5191891-5192848	0.486185756947924	-0.376702417399947	0.028	0.039	1	CD4_TTM	CD4 TTM	Post-HIV vs Pre-HIV
chr12-10481336-10482423	0.486190427887687	1.03188346101041	0.011	0.006	1	CD4_TTM	CD4 TTM	Post-HIV vs Pre-HIV
chr3-32371147-32372407	0.486226215341112	-0.262053566001741	0.011	0.016	1	CD4_TTM	CD4 TTM	Post-HIV vs Pre-HIV
chr22-32200832-32201052	0.486229453201378	-0.654340913050398	0.014	0.023	1	CD4_TTM	CD4 TTM	Post-HIV vs Pre-HIV
chr2-202831230-202832141	0.486253248531836	-0.350844554039728	0.014	0.016	1	CD4_TTM	CD4 TTM	Post-HIV vs Pre-HIV
chr1-20493253-20494574	0.48627664354454	-0.32452322495833	0.048	0.058	1	CD4_TTM	CD4 TTM	Post-HIV vs Pre-HIV
chr10-80377954-80378716	0.486294074440361	-0.710918215723083	0.02	0.033	1	CD4_TTM	CD4 TTM	Post-HIV vs Pre-HIV
chr8-94455052-94456580	0.486295337846206	0.364015932730113	0.014	0.01	1	CD4_TTM	CD4 TTM	Post-HIV vs Pre-HIV
chr16-81469302-81470498	0.486298818047851	0.389982586888728	0.088	0.062	1	CD4_TTM	CD4 TTM	Post-HIV vs Pre-HIV
chr2-225064243-225064855	0.486326679686525	0.746775965797626	0.011	0.006	1	CD4_TTM	CD4 TTM	Post-HIV vs Pre-HIV
chr1-41750647-41752699	0.486412556726782	0.204254437053723	0.054	0.041	1	CD4_TTM	CD4 TTM	Post-HIV vs Pre-HIV
chr14-89616576-89617371	0.486425082376545	-0.190180774588492	0.105	0.113	1	CD4_TTM	CD4 TTM	Post-HIV vs Pre-HIV
chr22-17501367-17502003	0.486437545553257	-0.455781247482897	0.017	0.023	1	CD4_TTM	CD4 TTM	Post-HIV vs Pre-HIV
chr13-52127600-52129277	0.486495024217207	-0.161148518055794	0.057	0.062	1	CD4_TTM	CD4 TTM	Post-HIV vs Pre-HIV
chr10-96910083-96910826	0.486505241249221	0.458247556784789	0.014	0.01	1	CD4_TTM	CD4 TTM	Post-HIV vs Pre-HIV
chr11-9280150-9281043	0.486517364427935	0.683591236359161	0.017	0.01	1	CD4_TTM	CD4 TTM	Post-HIV vs Pre-HIV
chr11-62922805-62923398	0.486519426834633	-0.892231435358301	0.006	0.01	1	CD4_TTM	CD4 TTM	Post-HIV vs Pre-HIV
chr21-14481525-14482587	0.486538913834737	-0.266662391108818	0.023	0.027	1	CD4_TTM	CD4 TTM	Post-HIV vs Pre-HIV
chr13-41122680-41123269	0.486541684139934	0.480032478350493	0.017	0.012	1	CD4_TTM	CD4 TTM	Post-HIV vs Pre-HIV
chr20-2687693-2688538	0.486542221046946	0.456370519035032	0.054	0.035	1	CD4_TTM	CD4 TTM	Post-HIV vs Pre-HIV
chr6-118787440-118788361	0.486556026955121	-0.420318977104259	0.023	0.029	1	CD4_TTM	CD4 TTM	Post-HIV vs Pre-HIV
chrX-129776861-129777607	0.486574863631687	0.134217133730565	0.077	0.072	1	CD4_TTM	CD4 TTM	Post-HIV vs Pre-HIV
chr3-122382694-122384638	0.486641837547534	-0.0106430716056634	0.324	0.307	1	CD4_TTM	CD4 TTM	Post-HIV vs Pre-HIV
chr5-81425349-81425977	0.486649767614306	-0.897219565601174	0.009	0.014	1	CD4_TTM	CD4 TTM	Post-HIV vs Pre-HIV
chr3-66480527-66482137	0.48667170216147	0.394059287728831	0.051	0.037	1	CD4_TTM	CD4 TTM	Post-HIV vs Pre-HIV
chr9-129992053-129992530	0.486691603660726	-0.419077438251652	0.02	0.031	1	CD4_TTM	CD4 TTM	Post-HIV vs Pre-HIV
chr17-49787658-49789484	0.486695931439443	-0.0638781177366223	0.446	0.459	1	CD4_TTM	CD4 TTM	Post-HIV vs Pre-HIV
chr19-48751758-48753247	0.486729946849585	-0.112011053294402	0.037	0.039	1	CD4_TTM	CD4 TTM	Post-HIV vs Pre-HIV
chr2-230984332-230984767	0.486765591514632	-0.0503373171932875	0.011	0.01	1	CD4_TTM	CD4 TTM	Post-HIV vs Pre-HIV
chr6-159654371-159656041	0.486766184113524	-0.611768756947652	0.009	0.012	1	CD4_TTM	CD4 TTM	Post-HIV vs Pre-HIV
chr6-30686007-30687669	0.486825590401103	0.23921352030584	0.27	0.22	1	CD4_TTM	CD4 TTM	Post-HIV vs Pre-HIV
chr9-114348379-114349617	0.486876147426225	-0.377056069044084	0.023	0.029	1	CD4_TTM	CD4 TTM	Post-HIV vs Pre-HIV
chr15-98865100-98866975	0.486912102485067	-0.248352790971602	0.085	0.088	1	CD4_TTM	CD4 TTM	Post-HIV vs Pre-HIV
chr8-125090926-125092250	0.486920972132639	0.195631661756611	0.205	0.169	1	CD4_TTM	CD4 TTM	Post-HIV vs Pre-HIV
chr13-49098144-49099570	0.486926540592174	-1.18722368700332	0.006	0.012	1	CD4_TTM	CD4 TTM	Post-HIV vs Pre-HIV
chr3-94003839-94004675	0.486943424405568	-0.126443888864809	0.011	0.014	1	CD4_TTM	CD4 TTM	Post-HIV vs Pre-HIV
chr15-40439382-40442422	0.486946936670114	-0.0581727200368717	0.276	0.278	1	CD4_TTM	CD4 TTM	Post-HIV vs Pre-HIV
chr8-140838742-140839576	0.486962682461933	-0.651586756638635	0.017	0.027	1	CD4_TTM	CD4 TTM	Post-HIV vs Pre-HIV
chr1-247077779-247079147	0.486986280006479	0.306751156184169	0.06	0.047	1	CD4_TTM	CD4 TTM	Post-HIV vs Pre-HIV
chr10-102504551-102505021	0.487006679517213	0.558975496059907	0.037	0.025	1	CD4_TTM	CD4 TTM	Post-HIV vs Pre-HIV
chr6-32952556-32953726	0.487009396116134	-0.0475302954904158	0.139	0.154	1	CD4_TTM	CD4 TTM	Post-HIV vs Pre-HIV
chr17-57857752-57858236	0.487012998212407	-0.496999736151459	0.02	0.029	1	CD4_TTM	CD4 TTM	Post-HIV vs Pre-HIV
chr5-34898017-34898613	0.487023629374173	0.909026886367444	0.02	0.01	1	CD4_TTM	CD4 TTM	Post-HIV vs Pre-HIV
chr1-3902629-3902976	0.487070867344896	0.338189704435116	0.023	0.016	1	CD4_TTM	CD4 TTM	Post-HIV vs Pre-HIV
chr5-56587762-56588119	0.487083539162807	0.85759750614645	0.014	0.008	1	CD4_TTM	CD4 TTM	Post-HIV vs Pre-HIV
chr3-38025723-38025922	0.487105251432007	0.373596762695448	0.02	0.014	1	CD4_TTM	CD4 TTM	Post-HIV vs Pre-HIV
chr2-69309473-69309906	0.487133962740457	-0.519465002037235	0.011	0.016	1	CD4_TTM	CD4 TTM	Post-HIV vs Pre-HIV
chr12-50517283-50518297	0.487143482181792	1.02898868001043	0.02	0.01	1	CD4_TTM	CD4 TTM	Post-HIV vs Pre-HIV
chr18-23578214-23579671	0.487148716671872	0.360005896731541	0.023	0.016	1	CD4_TTM	CD4 TTM	Post-HIV vs Pre-HIV
chr5-134090340-134090978	0.487151826587759	0.477700629885672	0.034	0.025	1	CD4_TTM	CD4 TTM	Post-HIV vs Pre-HIV
chr11-123454038-123454674	0.487154916648508	-0.0943742714623097	0.048	0.051	1	CD4_TTM	CD4 TTM	Post-HIV vs Pre-HIV
chr19-48983212-48983972	0.487187601014803	-0.444421502679653	0.017	0.023	1	CD4_TTM	CD4 TTM	Post-HIV vs Pre-HIV
chr1-243419906-243422274	0.487245028331652	-0.314831331173435	0.048	0.058	1	CD4_TTM	CD4 TTM	Post-HIV vs Pre-HIV
chr17-75778707-75780129	0.487259902569492	-0.0837059196200591	0.352	0.354	1	CD4_TTM	CD4 TTM	Post-HIV vs Pre-HIV
chr8-133614954-133615463	0.487266805568998	1.0187632324377	0.017	0.008	1	CD4_TTM	CD4 TTM	Post-HIV vs Pre-HIV
chr4-184854627-184855097	0.487275897526815	1.0004265753682	0.011	0.006	1	CD4_TTM	CD4 TTM	Post-HIV vs Pre-HIV
chr1-18950669-18950964	0.487290490593598	-0.289185039129845	0.026	0.031	1	CD4_TTM	CD4 TTM	Post-HIV vs Pre-HIV
chr6-163712110-163713209	0.48730108329128	1.29276818308905	0.011	0.004	1	CD4_TTM	CD4 TTM	Post-HIV vs Pre-HIV
chr13-100587900-100589223	0.487330676077256	-0.100043248341919	0.142	0.15	1	CD4_TTM	CD4 TTM	Post-HIV vs Pre-HIV
chr18-79678717-79680916	0.487336474396756	-0.045835944232039	0.509	0.514	1	CD4_TTM	CD4 TTM	Post-HIV vs Pre-HIV
chr1-26337535-26337738	0.487364068373606	-0.95164085605597	0.006	0.01	1	CD4_TTM	CD4 TTM	Post-HIV vs Pre-HIV
chr13-31199506-31201028	0.48736979383199	0.354275206177735	0.239	0.183	1	CD4_TTM	CD4 TTM	Post-HIV vs Pre-HIV
chr12-813852-814483	0.487377074286518	-0.217936440147045	0.034	0.039	1	CD4_TTM	CD4 TTM	Post-HIV vs Pre-HIV
chr19-35958722-35959936	0.487389615814886	-0.086016226253574	0.114	0.113	1	CD4_TTM	CD4 TTM	Post-HIV vs Pre-HIV
chr5-80957769-80958518	0.487402729348736	-0.130793536236326	0.011	0.012	1	CD4_TTM	CD4 TTM	Post-HIV vs Pre-HIV
chr8-93879824-93880828	0.48742347978419	1.03143931141988	0.014	0.006	1	CD4_TTM	CD4 TTM	Post-HIV vs Pre-HIV
chr1-6235052-6236527	0.487472741178133	0.204789038919794	0.219	0.189	1	CD4_TTM	CD4 TTM	Post-HIV vs Pre-HIV
chr5-50749833-50750205	0.487473353374236	0.918030783594094	0.011	0.006	1	CD4_TTM	CD4 TTM	Post-HIV vs Pre-HIV
chr10-110355934-110357783	0.487475442426123	-0.117117303858401	0.162	0.179	1	CD4_TTM	CD4 TTM	Post-HIV vs Pre-HIV
chr9-137034019-137035537	0.487478776000911	-0.104974267429566	0.148	0.15	1	CD4_TTM	CD4 TTM	Post-HIV vs Pre-HIV
chr1-201882307-201883203	0.487481020828743	-0.544287208192797	0.011	0.016	1	CD4_TTM	CD4 TTM	Post-HIV vs Pre-HIV
chr6-90217831-90219304	0.487486063790686	0.50598583724766	0.031	0.019	1	CD4_TTM	CD4 TTM	Post-HIV vs Pre-HIV
chr8-22442767-22443047	0.487494750404169	-0.401696090258039	0.026	0.031	1	CD4_TTM	CD4 TTM	Post-HIV vs Pre-HIV
chr2-144660540-144661455	0.487514689540732	0.693973965269755	0.023	0.012	1	CD4_TTM	CD4 TTM	Post-HIV vs Pre-HIV
chrX-47628921-47630766	0.487526864469679	-0.579893942250907	0.011	0.019	1	CD4_TTM	CD4 TTM	Post-HIV vs Pre-HIV
chr1-206742726-206742978	0.487540615162806	1.42118152343542	0.011	0.004	1	CD4_TTM	CD4 TTM	Post-HIV vs Pre-HIV
chr1-201709321-201709811	0.487551089510545	-0.37887080738619	0.014	0.019	1	CD4_TTM	CD4 TTM	Post-HIV vs Pre-HIV
chr8-129681868-129682386	0.487552695711592	0.56571354623517	0.014	0.01	1	CD4_TTM	CD4 TTM	Post-HIV vs Pre-HIV
chr19-32344944-32346307	0.487598247772773	-0.0531742393366668	0.139	0.14	1	CD4_TTM	CD4 TTM	Post-HIV vs Pre-HIV
chr4-156970486-156972326	0.487602560608572	0.790335941691851	0.011	0.006	1	CD4_TTM	CD4 TTM	Post-HIV vs Pre-HIV
chr15-45278500-45279888	0.487630812718258	-0.151504594079339	0.205	0.224	1	CD4_TTM	CD4 TTM	Post-HIV vs Pre-HIV
chr14-68792814-68793663	0.487637830665683	0.15341501461039	0.332	0.286	1	CD4_TTM	CD4 TTM	Post-HIV vs Pre-HIV
chr6-149147778-149148768	0.487642385806389	-0.310031028430714	0.048	0.066	1	CD4_TTM	CD4 TTM	Post-HIV vs Pre-HIV
chr5-76471323-76471642	0.487661233467812	0.569628655123413	0.02	0.014	1	CD4_TTM	CD4 TTM	Post-HIV vs Pre-HIV
chr16-80803272-80804972	0.487665386650094	0.5127816966079	0.102	0.074	1	CD4_TTM	CD4 TTM	Post-HIV vs Pre-HIV
chr10-128209840-128211171	0.487670960796028	-0.0465096722930574	0.116	0.107	1	CD4_TTM	CD4 TTM	Post-HIV vs Pre-HIV
chr2-74037052-74038102	0.487671442431141	-0.500976156525538	0.011	0.014	1	CD4_TTM	CD4 TTM	Post-HIV vs Pre-HIV
chr17-48728299-48728941	0.487671455622242	-0.341541345750498	0.014	0.019	1	CD4_TTM	CD4 TTM	Post-HIV vs Pre-HIV
chr3-179083895-179084299	0.487757781907883	0.924086720705585	0.011	0.006	1	CD4_TTM	CD4 TTM	Post-HIV vs Pre-HIV
chr4-70759136-70759980	0.487763859733819	0.95534598463445	0.011	0.006	1	CD4_TTM	CD4 TTM	Post-HIV vs Pre-HIV
chr16-21300174-21302029	0.487850588029329	-0.406376269836276	0.031	0.039	1	CD4_TTM	CD4 TTM	Post-HIV vs Pre-HIV
chrX-153032043-153033163	0.487857646511588	0.0165481538979355	0.057	0.053	1	CD4_TTM	CD4 TTM	Post-HIV vs Pre-HIV
chr12-68745196-68746994	0.487867812764901	-0.0750193772186489	0.185	0.179	1	CD4_TTM	CD4 TTM	Post-HIV vs Pre-HIV
chr18-12306954-12309118	0.487868985014244	0.628185395271541	0.04	0.023	1	CD4_TTM	CD4 TTM	Post-HIV vs Pre-HIV
chr15-60695475-60696164	0.487881144476016	0.791851128015781	0.028	0.016	1	CD4_TTM	CD4 TTM	Post-HIV vs Pre-HIV
chr11-128859339-128860204	0.487920743274959	0.361898207366935	0.051	0.037	1	CD4_TTM	CD4 TTM	Post-HIV vs Pre-HIV
chr12-132475221-132475837	0.487964181481843	-0.340304550468054	0.037	0.041	1	CD4_TTM	CD4 TTM	Post-HIV vs Pre-HIV
chr8-102862553-102864911	0.487985674795615	-0.0708630908373407	0.398	0.395	1	CD4_TTM	CD4 TTM	Post-HIV vs Pre-HIV
chr11-66311644-66313284	0.48799802591699	0.0487493759281789	0.469	0.434	1	CD4_TTM	CD4 TTM	Post-HIV vs Pre-HIV
chr1-198638346-198639529	0.488016958005903	0.397477251019676	0.045	0.033	1	CD4_TTM	CD4 TTM	Post-HIV vs Pre-HIV
chr22-26578951-26580034	0.488032475790205	0.582961094444197	0.057	0.039	1	CD4_TTM	CD4 TTM	Post-HIV vs Pre-HIV
chr16-4504817-4506029	0.488069634328102	-0.166806596578968	0.131	0.14	1	CD4_TTM	CD4 TTM	Post-HIV vs Pre-HIV
chr4-122921860-122923522	0.488081164200411	-0.180404317277631	0.182	0.202	1	CD4_TTM	CD4 TTM	Post-HIV vs Pre-HIV
chr6-142871655-142872259	0.488135118446276	-0.163935627696	0.04	0.043	1	CD4_TTM	CD4 TTM	Post-HIV vs Pre-HIV
chr4-38128539-38129682	0.488141774410439	0.230840445753933	0.102	0.088	1	CD4_TTM	CD4 TTM	Post-HIV vs Pre-HIV
chr1-146035154-146036036	0.488146371307242	0.257270747040703	0.082	0.064	1	CD4_TTM	CD4 TTM	Post-HIV vs Pre-HIV
chr20-38057157-38057889	0.488156577946251	-0.286443073183807	0.043	0.047	1	CD4_TTM	CD4 TTM	Post-HIV vs Pre-HIV
chr13-31927521-31928494	0.4881569181865	0.1174957480488	0.088	0.08	1	CD4_TTM	CD4 TTM	Post-HIV vs Pre-HIV
chr10-96395611-96396474	0.488160742020737	0.616647288141686	0.02	0.012	1	CD4_TTM	CD4 TTM	Post-HIV vs Pre-HIV
chr19-3124718-3126389	0.488173201868799	-0.347193691568436	0.048	0.056	1	CD4_TTM	CD4 TTM	Post-HIV vs Pre-HIV
chr19-5987040-5987849	0.488188710610823	-0.213015429398578	0.037	0.037	1	CD4_TTM	CD4 TTM	Post-HIV vs Pre-HIV
chr7-132519436-132520185	0.488191183459928	0.929957820215288	0.011	0.006	1	CD4_TTM	CD4 TTM	Post-HIV vs Pre-HIV
chr22-46043865-46046230	0.488214003704785	0.260022310262219	0.065	0.053	1	CD4_TTM	CD4 TTM	Post-HIV vs Pre-HIV
chr10-89737936-89739165	0.488221317640985	-0.712080595974665	0.009	0.012	1	CD4_TTM	CD4 TTM	Post-HIV vs Pre-HIV
chr16-23835368-23837841	0.488234910752896	0.0257183742967819	0.256	0.253	1	CD4_TTM	CD4 TTM	Post-HIV vs Pre-HIV
chr9-7935147-7936581	0.488238074572436	-0.146039834551941	0.051	0.053	1	CD4_TTM	CD4 TTM	Post-HIV vs Pre-HIV
chr13-46796142-46797643	0.488242547927684	0.377958211530461	0.176	0.13	1	CD4_TTM	CD4 TTM	Post-HIV vs Pre-HIV
chr15-73941657-73942249	0.488276309758573	0.797912555151278	0.011	0.006	1	CD4_TTM	CD4 TTM	Post-HIV vs Pre-HIV
chr13-99498119-99499051	0.488278769374624	-0.0916667187923244	0.247	0.251	1	CD4_TTM	CD4 TTM	Post-HIV vs Pre-HIV
chr1-86833268-86833960	0.488286769176745	-0.391735819935533	0.009	0.01	1	CD4_TTM	CD4 TTM	Post-HIV vs Pre-HIV
chr10-109922562-109923783	0.488295401877892	0.275646371210295	0.185	0.152	1	CD4_TTM	CD4 TTM	Post-HIV vs Pre-HIV
chr2-118882300-118883163	0.488306027671565	0.924510023427058	0.014	0.006	1	CD4_TTM	CD4 TTM	Post-HIV vs Pre-HIV
chr8-98169553-98170498	0.488310428369056	-0.242765527865088	0.031	0.035	1	CD4_TTM	CD4 TTM	Post-HIV vs Pre-HIV
chr11-105032531-105032798	0.488317679478728	1.54256990980033	0.011	0.004	1	CD4_TTM	CD4 TTM	Post-HIV vs Pre-HIV
chr1-121395708-121397284	0.488355953332849	-0.531811296990846	0.023	0.033	1	CD4_TTM	CD4 TTM	Post-HIV vs Pre-HIV
chrX-130120300-130121411	0.488384811375562	-0.172599808932768	0.068	0.072	1	CD4_TTM	CD4 TTM	Post-HIV vs Pre-HIV
chr11-46242986-46243819	0.488438626125843	0.0581092849308633	0.099	0.088	1	CD4_TTM	CD4 TTM	Post-HIV vs Pre-HIV
chr2-8477226-8478579	0.488440777240297	0.211540146464605	0.105	0.088	1	CD4_TTM	CD4 TTM	Post-HIV vs Pre-HIV
chr19-2840528-2842790	0.488444216415132	-0.0627360440419743	0.31	0.313	1	CD4_TTM	CD4 TTM	Post-HIV vs Pre-HIV
chr15-63668213-63669463	0.488460615844339	0.442285490428392	0.037	0.027	1	CD4_TTM	CD4 TTM	Post-HIV vs Pre-HIV
chr7-149789776-149790494	0.488479865823472	1.19904594615435	0.011	0.004	1	CD4_TTM	CD4 TTM	Post-HIV vs Pre-HIV
chr6-87407457-87408812	0.48849265646339	0.176545143632176	0.179	0.154	1	CD4_TTM	CD4 TTM	Post-HIV vs Pre-HIV
chr9-35910561-35911352	0.488493392127124	0.121219899349513	0.04	0.035	1	CD4_TTM	CD4 TTM	Post-HIV vs Pre-HIV
chr16-23482457-23483255	0.488496971781384	0.748087202330781	0.037	0.023	1	CD4_TTM	CD4 TTM	Post-HIV vs Pre-HIV
chr5-151257643-151258764	0.488500664672237	0.599201817258781	0.011	0.008	1	CD4_TTM	CD4 TTM	Post-HIV vs Pre-HIV
chr4-6751342-6752070	0.488515752755586	-0.639456932024371	0.009	0.012	1	CD4_TTM	CD4 TTM	Post-HIV vs Pre-HIV
chr2-8514782-8516226	0.488526112403701	0.244255125002673	0.082	0.07	1	CD4_TTM	CD4 TTM	Post-HIV vs Pre-HIV
chr17-17179315-17179700	0.488526341828	-0.316634315215952	0.048	0.06	1	CD4_TTM	CD4 TTM	Post-HIV vs Pre-HIV
chr3-40290028-40291029	0.488526786518163	-1.00776571825935	0.006	0.012	1	CD4_TTM	CD4 TTM	Post-HIV vs Pre-HIV
chr16-81095657-81096954	0.488537981078285	0.153214557893929	0.349	0.317	1	CD4_TTM	CD4 TTM	Post-HIV vs Pre-HIV
chr12-44847449-44849039	0.4885721819447	0.3736357520044	0.114	0.088	1	CD4_TTM	CD4 TTM	Post-HIV vs Pre-HIV
chr4-101345388-101348649	0.488572401460036	-0.0243709594832788	0.443	0.447	1	CD4_TTM	CD4 TTM	Post-HIV vs Pre-HIV
chr15-90037918-90038671	0.488573374178294	-0.102732398000975	0.034	0.035	1	CD4_TTM	CD4 TTM	Post-HIV vs Pre-HIV
chr16-70427867-70428892	0.488594751455953	0.386131714310896	0.014	0.01	1	CD4_TTM	CD4 TTM	Post-HIV vs Pre-HIV
chr9-71781117-71781698	0.488604923405269	-0.584948680611803	0.014	0.021	1	CD4_TTM	CD4 TTM	Post-HIV vs Pre-HIV
chr11-35485543-35486038	0.488626145505395	-0.430755607518549	0.014	0.021	1	CD4_TTM	CD4 TTM	Post-HIV vs Pre-HIV
chr1-181021478-181023341	0.488627594574803	0.184905214483323	0.287	0.251	1	CD4_TTM	CD4 TTM	Post-HIV vs Pre-HIV
chr22-50148801-50149525	0.488643232637407	0.482613561117262	0.06	0.041	1	CD4_TTM	CD4 TTM	Post-HIV vs Pre-HIV
chrX-15815736-15816391	0.488659506358626	0.916794248004088	0.011	0.006	1	CD4_TTM	CD4 TTM	Post-HIV vs Pre-HIV
chr2-48419991-48421094	0.488673047826451	-0.253243884202094	0.077	0.091	1	CD4_TTM	CD4 TTM	Post-HIV vs Pre-HIV
chr1-153796887-153797691	0.488688853443554	-0.342865370504386	0.051	0.06	1	CD4_TTM	CD4 TTM	Post-HIV vs Pre-HIV
chr3-143443501-143445488	0.488690386003116	-0.772254851229096	0.017	0.029	1	CD4_TTM	CD4 TTM	Post-HIV vs Pre-HIV
chr3-25856589-25857292	0.48871449050032	0.2325079779318	0.017	0.014	1	CD4_TTM	CD4 TTM	Post-HIV vs Pre-HIV
chr4-4943545-4944501	0.488804407112062	-0.204505233405159	0.014	0.014	1	CD4_TTM	CD4 TTM	Post-HIV vs Pre-HIV
chr1-1779741-1780778	0.488825422512888	0.238620202687315	0.111	0.093	1	CD4_TTM	CD4 TTM	Post-HIV vs Pre-HIV
chr17-79699406-79700376	0.488866039690378	-0.321491094298257	0.011	0.012	1	CD4_TTM	CD4 TTM	Post-HIV vs Pre-HIV
chr2-200863369-200865087	0.488883078965064	0.152309279476777	0.304	0.267	1	CD4_TTM	CD4 TTM	Post-HIV vs Pre-HIV
chr11-93528807-93530095	0.488936328652116	0.882458661478255	0.014	0.008	1	CD4_TTM	CD4 TTM	Post-HIV vs Pre-HIV
chr8-56010266-56010919	0.488942906803519	-0.306036275013761	0.023	0.025	1	CD4_TTM	CD4 TTM	Post-HIV vs Pre-HIV
chr9-35657187-35659074	0.488946140111048	-0.0363155708761809	0.352	0.342	1	CD4_TTM	CD4 TTM	Post-HIV vs Pre-HIV
chr11-118925792-118926661	0.488946770426653	0.284722683901317	0.19	0.16	1	CD4_TTM	CD4 TTM	Post-HIV vs Pre-HIV
chr17-56779507-56780786	0.488947875795533	-0.104560178978447	0.128	0.14	1	CD4_TTM	CD4 TTM	Post-HIV vs Pre-HIV
chr7-64568961-64570523	0.488949870441079	0.544180893109187	0.054	0.037	1	CD4_TTM	CD4 TTM	Post-HIV vs Pre-HIV
chr19-49579902-49580995	0.488965191143512	0.249863779441836	0.162	0.128	1	CD4_TTM	CD4 TTM	Post-HIV vs Pre-HIV
chr13-27359056-27359514	0.489036976087536	-0.753157711348221	0.011	0.021	1	CD4_TTM	CD4 TTM	Post-HIV vs Pre-HIV
chr2-234514772-234515424	0.48905144170344	1.24325368509297	0.011	0.004	1	CD4_TTM	CD4 TTM	Post-HIV vs Pre-HIV
chr22-30947648-30948326	0.48905869356579	0.699339500592792	0.014	0.008	1	CD4_TTM	CD4 TTM	Post-HIV vs Pre-HIV
chr16-30786027-30787711	0.489092006914173	-0.396434895351343	0.026	0.031	1	CD4_TTM	CD4 TTM	Post-HIV vs Pre-HIV
chr17-64973862-64976327	0.489127526105529	0.154465471775266	0.463	0.418	1	CD4_TTM	CD4 TTM	Post-HIV vs Pre-HIV
chr22-37018611-37020342	0.489137057892271	-0.126636097266676	0.057	0.058	1	CD4_TTM	CD4 TTM	Post-HIV vs Pre-HIV
chr19-45598005-45599138	0.489156019993987	0.726750461779739	0.023	0.012	1	CD4_TTM	CD4 TTM	Post-HIV vs Pre-HIV
chr15-63544206-63544798	0.489218449331005	0.903812180820952	0.011	0.006	1	CD4_TTM	CD4 TTM	Post-HIV vs Pre-HIV
chr7-45013304-45013996	0.48922786026904	-0.355797526613236	0.04	0.047	1	CD4_TTM	CD4 TTM	Post-HIV vs Pre-HIV
chr17-36089544-36090714	0.489245443811304	0.726909361795816	0.04	0.023	1	CD4_TTM	CD4 TTM	Post-HIV vs Pre-HIV
chr1-227707595-227708201	0.489247196820061	-0.956716601717189	0.006	0.01	1	CD4_TTM	CD4 TTM	Post-HIV vs Pre-HIV
chr21-45541314-45543574	0.489254812173055	0.230519731715876	0.205	0.167	1	CD4_TTM	CD4 TTM	Post-HIV vs Pre-HIV
chr14-104076682-104077107	0.489258492481869	0.555850719740121	0.011	0.008	1	CD4_TTM	CD4 TTM	Post-HIV vs Pre-HIV
chr9-269095-269728	0.489263550108943	0.689952245738583	0.011	0.006	1	CD4_TTM	CD4 TTM	Post-HIV vs Pre-HIV
chr14-74037928-74038570	0.489266265731633	0.46896808879426	0.014	0.01	1	CD4_TTM	CD4 TTM	Post-HIV vs Pre-HIV
chr17-17205303-17207119	0.489321639804825	-0.0997890588340402	0.267	0.27	1	CD4_TTM	CD4 TTM	Post-HIV vs Pre-HIV
chr3-184513227-184514833	0.489402945745145	0.416713918212825	0.062	0.045	1	CD4_TTM	CD4 TTM	Post-HIV vs Pre-HIV
chr10-124827109-124828015	0.489410780396112	0.439989603484413	0.017	0.012	1	CD4_TTM	CD4 TTM	Post-HIV vs Pre-HIV
chr3-136734262-136734713	0.489413116068181	-0.982057798919222	0.006	0.01	1	CD4_TTM	CD4 TTM	Post-HIV vs Pre-HIV
chr2-127049702-127050677	0.489467509765612	0.391793291095109	0.054	0.041	1	CD4_TTM	CD4 TTM	Post-HIV vs Pre-HIV
chr16-73122480-73123455	0.489468204935107	0.962579521218257	0.017	0.008	1	CD4_TTM	CD4 TTM	Post-HIV vs Pre-HIV
chr11-75524520-75526435	0.489495162648273	-0.00916732380638574	0.293	0.28	1	CD4_TTM	CD4 TTM	Post-HIV vs Pre-HIV
chr12-74889980-74890421	0.48949842562382	0.889635148101799	0.011	0.006	1	CD4_TTM	CD4 TTM	Post-HIV vs Pre-HIV
chr21-42061242-42064584	0.489499748902613	-0.126204657473343	0.318	0.354	1	CD4_TTM	CD4 TTM	Post-HIV vs Pre-HIV
chr19-937208-937763	0.489546615102821	0.267504406998401	0.017	0.014	1	CD4_TTM	CD4 TTM	Post-HIV vs Pre-HIV
chr9-137199578-137199989	0.489551485191464	-0.814028997960687	0.006	0.01	1	CD4_TTM	CD4 TTM	Post-HIV vs Pre-HIV
chr20-3785696-3787071	0.489552333837364	0.400814210471303	0.19	0.138	1	CD4_TTM	CD4 TTM	Post-HIV vs Pre-HIV
chr11-9015405-9016099	0.489565020436558	0.445184200074109	0.028	0.019	1	CD4_TTM	CD4 TTM	Post-HIV vs Pre-HIV
chr10-68625347-68625655	0.489601241079268	0.948734533948752	0.011	0.006	1	CD4_TTM	CD4 TTM	Post-HIV vs Pre-HIV
chr8-38804662-38805787	0.48960970748904	-0.155675526764149	0.023	0.027	1	CD4_TTM	CD4 TTM	Post-HIV vs Pre-HIV
chr10-102645402-102646659	0.489622906586974	-0.0571188832796021	0.153	0.15	1	CD4_TTM	CD4 TTM	Post-HIV vs Pre-HIV
chr12-816092-816707	0.489623101430157	-0.43439232573607	0.017	0.021	1	CD4_TTM	CD4 TTM	Post-HIV vs Pre-HIV
chr8-125729086-125730388	0.489655893500744	0.772243697135784	0.028	0.019	1	CD4_TTM	CD4 TTM	Post-HIV vs Pre-HIV
chr16-68063860-68065213	0.489685434667631	-0.253623998635517	0.043	0.045	1	CD4_TTM	CD4 TTM	Post-HIV vs Pre-HIV
chr12-6465436-6465749	0.489734017193741	0.369397940209358	0.034	0.027	1	CD4_TTM	CD4 TTM	Post-HIV vs Pre-HIV
chr18-3466668-3467361	0.489746023476609	0.143260105394778	0.026	0.021	1	CD4_TTM	CD4 TTM	Post-HIV vs Pre-HIV
chr21-25559825-25560659	0.489767297862543	-0.924734139634033	0.006	0.01	1	CD4_TTM	CD4 TTM	Post-HIV vs Pre-HIV
chr6-104940696-104941704	0.489778461788529	0.965005983292992	0.014	0.008	1	CD4_TTM	CD4 TTM	Post-HIV vs Pre-HIV
chr3-172131920-172132602	0.489789307087563	0.736437940699321	0.031	0.019	1	CD4_TTM	CD4 TTM	Post-HIV vs Pre-HIV
chr10-4234364-4235486	0.489814996768851	0.427181573713748	0.031	0.023	1	CD4_TTM	CD4 TTM	Post-HIV vs Pre-HIV
chr6-52296323-52297771	0.489844237834218	0.184892265888723	0.054	0.047	1	CD4_TTM	CD4 TTM	Post-HIV vs Pre-HIV
chr10-60714138-60714580	0.489844698007394	1.07354237448779	0.014	0.008	1	CD4_TTM	CD4 TTM	Post-HIV vs Pre-HIV
chr20-63495961-63496625	0.489860170783245	-0.359927951839441	0.045	0.058	1	CD4_TTM	CD4 TTM	Post-HIV vs Pre-HIV
chr4-77852818-77853555	0.489887070507609	-0.146577861004808	0.088	0.093	1	CD4_TTM	CD4 TTM	Post-HIV vs Pre-HIV
chr3-187006504-187007299	0.489901810667482	0.741741371744725	0.017	0.01	1	CD4_TTM	CD4 TTM	Post-HIV vs Pre-HIV
chr18-61581531-61582322	0.489922154175997	0.834157520667464	0.014	0.008	1	CD4_TTM	CD4 TTM	Post-HIV vs Pre-HIV
chr1-78619467-78620602	0.489962572227485	-0.30923970785913	0.02	0.025	1	CD4_TTM	CD4 TTM	Post-HIV vs Pre-HIV
chr19-47284113-47284628	0.48996525441479	0.63007185767483	0.014	0.01	1	CD4_TTM	CD4 TTM	Post-HIV vs Pre-HIV
chr16-74700087-74701930	0.4899947188168	-0.0537477657627932	0.116	0.119	1	CD4_TTM	CD4 TTM	Post-HIV vs Pre-HIV
chr2-68745928-68746152	0.490017599606538	-1.98054054559513	0.003	0.01	1	CD4_TTM	CD4 TTM	Post-HIV vs Pre-HIV
chr11-1628505-1629157	0.490048658148077	0.555586228614891	0.04	0.027	1	CD4_TTM	CD4 TTM	Post-HIV vs Pre-HIV
chr9-131404710-131405685	0.490055482850449	0.695024583913757	0.028	0.016	1	CD4_TTM	CD4 TTM	Post-HIV vs Pre-HIV
chr14-68734035-68734864	0.490102306764384	0.553972666717063	0.028	0.021	1	CD4_TTM	CD4 TTM	Post-HIV vs Pre-HIV
chr1-22056996-22057216	0.490109289298931	0.657223950218464	0.011	0.006	1	CD4_TTM	CD4 TTM	Post-HIV vs Pre-HIV
chr6-14665230-14666365	0.490120953847755	1.24085017910147	0.011	0.004	1	CD4_TTM	CD4 TTM	Post-HIV vs Pre-HIV
chr22-45267969-45269882	0.490140608296061	-0.104939808136884	0.173	0.175	1	CD4_TTM	CD4 TTM	Post-HIV vs Pre-HIV
chr20-53739796-53740758	0.490198780052144	-0.320818129772473	0.014	0.016	1	CD4_TTM	CD4 TTM	Post-HIV vs Pre-HIV
chr20-409766-409995	0.490212991228205	0.91709572898827	0.017	0.008	1	CD4_TTM	CD4 TTM	Post-HIV vs Pre-HIV
chr6-25961812-25964090	0.490243646402122	0.204010658796748	0.199	0.167	1	CD4_TTM	CD4 TTM	Post-HIV vs Pre-HIV
chr20-3795219-3796936	0.490256068491319	-0.0644579278190429	0.261	0.261	1	CD4_TTM	CD4 TTM	Post-HIV vs Pre-HIV
chr15-41772572-41773088	0.490281414415882	-0.23776056462214	0.04	0.047	1	CD4_TTM	CD4 TTM	Post-HIV vs Pre-HIV
chr7-77330125-77331301	0.490286796047376	-0.347449380239365	0.009	0.01	1	CD4_TTM	CD4 TTM	Post-HIV vs Pre-HIV
chr3-71495820-71496996	0.490289746986696	-0.0456019701591575	0.02	0.021	1	CD4_TTM	CD4 TTM	Post-HIV vs Pre-HIV
chr16-180126-181737	0.490339961970988	0.350811095765645	0.151	0.109	1	CD4_TTM	CD4 TTM	Post-HIV vs Pre-HIV
chr1-54405015-54405578	0.490370144882501	0.574282721714311	0.034	0.021	1	CD4_TTM	CD4 TTM	Post-HIV vs Pre-HIV
chr1-40763740-40764488	0.490383067264905	-0.703823119433825	0.009	0.012	1	CD4_TTM	CD4 TTM	Post-HIV vs Pre-HIV
chr3-45037473-45038065	0.490418156751002	0.30507412348707	0.111	0.082	1	CD4_TTM	CD4 TTM	Post-HIV vs Pre-HIV
chr2-62309386-62310099	0.49043043119616	0.318067168486891	0.014	0.012	1	CD4_TTM	CD4 TTM	Post-HIV vs Pre-HIV
chr4-110055131-110055766	0.490445028520384	0.689803242680682	0.014	0.008	1	CD4_TTM	CD4 TTM	Post-HIV vs Pre-HIV
chr2-54092432-54093721	0.490457198749984	0.513511324599332	0.023	0.016	1	CD4_TTM	CD4 TTM	Post-HIV vs Pre-HIV
chr14-21703603-21704612	0.490464311398089	0.671537148362762	0.028	0.019	1	CD4_TTM	CD4 TTM	Post-HIV vs Pre-HIV
chr15-48285571-48286396	0.490473579478254	-0.481367290841376	0.009	0.012	1	CD4_TTM	CD4 TTM	Post-HIV vs Pre-HIV
chr10-72293223-72293619	0.490490593444915	0.656076481455985	0.011	0.006	1	CD4_TTM	CD4 TTM	Post-HIV vs Pre-HIV
chr15-69575707-69576608	0.490495888334105	-0.558005944232907	0.014	0.023	1	CD4_TTM	CD4 TTM	Post-HIV vs Pre-HIV
chr4-26331049-26331711	0.490521834178066	-0.961320130351925	0.006	0.012	1	CD4_TTM	CD4 TTM	Post-HIV vs Pre-HIV
chr16-66873959-66875175	0.490605226257018	-0.363820848521192	0.023	0.029	1	CD4_TTM	CD4 TTM	Post-HIV vs Pre-HIV
chr17-43943619-43944590	0.490632325109428	-0.134889921631423	0.017	0.019	1	CD4_TTM	CD4 TTM	Post-HIV vs Pre-HIV
chr12-124920011-124920396	0.490646880999107	0.512101770659449	0.06	0.041	1	CD4_TTM	CD4 TTM	Post-HIV vs Pre-HIV
chr4-2953998-2955149	0.490659228233364	-0.0761531483207549	0.04	0.041	1	CD4_TTM	CD4 TTM	Post-HIV vs Pre-HIV
chr17-40290583-40290978	0.490683191191726	0.860664849036663	0.02	0.01	1	CD4_TTM	CD4 TTM	Post-HIV vs Pre-HIV
chr10-13586407-13587755	0.490691261672554	-0.19531369061223	0.131	0.154	1	CD4_TTM	CD4 TTM	Post-HIV vs Pre-HIV
chr10-23431977-23433060	0.490696445480741	0.690950576022365	0.017	0.008	1	CD4_TTM	CD4 TTM	Post-HIV vs Pre-HIV
chr22-41068503-41069513	0.490705213703771	0.544614496566933	0.014	0.008	1	CD4_TTM	CD4 TTM	Post-HIV vs Pre-HIV
chr10-89425967-89426612	0.490705267609714	0.705889187041233	0.02	0.012	1	CD4_TTM	CD4 TTM	Post-HIV vs Pre-HIV
chr19-57915851-57917027	0.490758235216392	0.131061615895117	0.173	0.16	1	CD4_TTM	CD4 TTM	Post-HIV vs Pre-HIV
chr9-99056787-99058600	0.490758729110434	0.448851596685744	0.08	0.06	1	CD4_TTM	CD4 TTM	Post-HIV vs Pre-HIV
chr2-28717195-28717830	0.490778752130784	-1.06187443470511	0.009	0.014	1	CD4_TTM	CD4 TTM	Post-HIV vs Pre-HIV
chr8-30094664-30096100	0.49077911581352	0.384649697428402	0.165	0.126	1	CD4_TTM	CD4 TTM	Post-HIV vs Pre-HIV
chr4-6898660-6900054	0.490794118689655	0.541510140405183	0.043	0.027	1	CD4_TTM	CD4 TTM	Post-HIV vs Pre-HIV
chr22-50341963-50343617	0.490799940898755	-0.0308764240645997	0.307	0.29	1	CD4_TTM	CD4 TTM	Post-HIV vs Pre-HIV
chr6-29515989-29516472	0.490806579883688	-0.263595733007269	0.02	0.025	1	CD4_TTM	CD4 TTM	Post-HIV vs Pre-HIV
chr14-49976637-49977811	0.490809228755813	0.581078347571407	0.026	0.019	1	CD4_TTM	CD4 TTM	Post-HIV vs Pre-HIV
chr1-92482617-92484045	0.490824957739194	0.436588784574685	0.054	0.041	1	CD4_TTM	CD4 TTM	Post-HIV vs Pre-HIV
chr6-29947164-29947538	0.490832055258813	-0.173721485273334	0.02	0.023	1	CD4_TTM	CD4 TTM	Post-HIV vs Pre-HIV
chr11-46378896-46379802	0.490852911901152	0.456883709491344	0.026	0.019	1	CD4_TTM	CD4 TTM	Post-HIV vs Pre-HIV
chr7-92717594-92718856	0.490853855954022	0.274782968740559	0.051	0.043	1	CD4_TTM	CD4 TTM	Post-HIV vs Pre-HIV
chr14-21893865-21895138	0.490878393995267	0.515759333453393	0.02	0.016	1	CD4_TTM	CD4 TTM	Post-HIV vs Pre-HIV
chr10-92572834-92575157	0.490906012917409	0.261868112075231	0.247	0.212	1	CD4_TTM	CD4 TTM	Post-HIV vs Pre-HIV
chr5-134904302-134906049	0.490911842268522	0.170806441986917	0.307	0.27	1	CD4_TTM	CD4 TTM	Post-HIV vs Pre-HIV
chr7-135508870-135510695	0.490962232284005	0.174558277926475	0.392	0.331	1	CD4_TTM	CD4 TTM	Post-HIV vs Pre-HIV
chr1-203304477-203306512	0.490970939394763	0.254708125133853	0.418	0.356	1	CD4_TTM	CD4 TTM	Post-HIV vs Pre-HIV
chr2-85324856-85325309	0.49100850740318	0.476926841107422	0.028	0.019	1	CD4_TTM	CD4 TTM	Post-HIV vs Pre-HIV
chr7-150731602-150732449	0.49100992099813	-0.725164765474506	0.009	0.014	1	CD4_TTM	CD4 TTM	Post-HIV vs Pre-HIV
chr12-51846675-51848201	0.491037379340427	-0.127825041945489	0.017	0.016	1	CD4_TTM	CD4 TTM	Post-HIV vs Pre-HIV
chr11-66001482-66003002	0.491048598549268	-0.0226875060231936	0.321	0.305	1	CD4_TTM	CD4 TTM	Post-HIV vs Pre-HIV
chr14-73508165-73509000	0.491068011222648	-0.441864055015412	0.02	0.027	1	CD4_TTM	CD4 TTM	Post-HIV vs Pre-HIV
chr12-39617981-39618180	0.491072790023523	1.53522087984247	0.011	0.004	1	CD4_TTM	CD4 TTM	Post-HIV vs Pre-HIV
chr10-73763268-73763746	0.491080821094331	0.810100851972059	0.017	0.008	1	CD4_TTM	CD4 TTM	Post-HIV vs Pre-HIV
chr3-112128685-112129387	0.491084557873008	-0.277210359738033	0.057	0.066	1	CD4_TTM	CD4 TTM	Post-HIV vs Pre-HIV
chr1-35882588-35884154	0.491084794829697	-0.0556811818669012	0.222	0.226	1	CD4_TTM	CD4 TTM	Post-HIV vs Pre-HIV
chr1-226678403-226679065	0.491096769844924	0.540580514780689	0.06	0.043	1	CD4_TTM	CD4 TTM	Post-HIV vs Pre-HIV
chr19-51393767-51395805	0.491111418374719	0.182093497703646	0.219	0.189	1	CD4_TTM	CD4 TTM	Post-HIV vs Pre-HIV
chr2-134160436-134161427	0.49113143876474	-0.66616798446203	0.009	0.012	1	CD4_TTM	CD4 TTM	Post-HIV vs Pre-HIV
chr2-101729578-101730166	0.491139250547458	-0.399497681959483	0.009	0.01	1	CD4_TTM	CD4 TTM	Post-HIV vs Pre-HIV
chr15-73950552-73951774	0.491159169958975	0.403126452072743	0.04	0.031	1	CD4_TTM	CD4 TTM	Post-HIV vs Pre-HIV
chr20-33400592-33401741	0.491237860569798	0.269573827605919	0.139	0.117	1	CD4_TTM	CD4 TTM	Post-HIV vs Pre-HIV
chr17-44362462-44364156	0.491272589554985	0.285322014603222	0.094	0.078	1	CD4_TTM	CD4 TTM	Post-HIV vs Pre-HIV
chr1-173550517-173551247	0.49131840648069	-0.243312680823402	0.014	0.016	1	CD4_TTM	CD4 TTM	Post-HIV vs Pre-HIV
chr19-48649103-48649674	0.491329656499541	0.253475167621541	0.088	0.072	1	CD4_TTM	CD4 TTM	Post-HIV vs Pre-HIV
chr1-183684493-183685453	0.491385965104629	0.679786024834639	0.017	0.01	1	CD4_TTM	CD4 TTM	Post-HIV vs Pre-HIV
chr19-18097141-18099574	0.491428235841802	-0.0626077193833581	0.216	0.212	1	CD4_TTM	CD4 TTM	Post-HIV vs Pre-HIV
chr16-28291675-28293684	0.491430510840786	-0.0796623669397803	0.227	0.22	1	CD4_TTM	CD4 TTM	Post-HIV vs Pre-HIV
chr9-100351855-100353275	0.491438941490637	-0.154931955932987	0.153	0.171	1	CD4_TTM	CD4 TTM	Post-HIV vs Pre-HIV
chr22-31293675-31293957	0.491449047862977	0.835824928840539	0.011	0.006	1	CD4_TTM	CD4 TTM	Post-HIV vs Pre-HIV
chr12-57124278-57124599	0.491450761168324	-0.402231238852701	0.034	0.049	1	CD4_TTM	CD4 TTM	Post-HIV vs Pre-HIV
chr17-43398418-43399456	0.491451756421836	0.322851808327838	0.128	0.097	1	CD4_TTM	CD4 TTM	Post-HIV vs Pre-HIV
chr3-16303124-16303433	0.491460344575917	-1.02825978780707	0.006	0.01	1	CD4_TTM	CD4 TTM	Post-HIV vs Pre-HIV
chr17-1627733-1630338	0.491518376690605	0.19297216099218	0.293	0.249	1	CD4_TTM	CD4 TTM	Post-HIV vs Pre-HIV
chr4-3045221-3045939	0.491518520043585	-0.112987438232523	0.071	0.07	1	CD4_TTM	CD4 TTM	Post-HIV vs Pre-HIV
chr8-127783056-127783757	0.491522778352294	0.566350146076906	0.026	0.019	1	CD4_TTM	CD4 TTM	Post-HIV vs Pre-HIV
chr1-160108750-160109272	0.491523136089979	0.752079338570838	0.011	0.006	1	CD4_TTM	CD4 TTM	Post-HIV vs Pre-HIV
chr1-6037299-6037788	0.491545653371022	0.806268486443366	0.014	0.008	1	CD4_TTM	CD4 TTM	Post-HIV vs Pre-HIV
chr15-74597750-74599002	0.491597639804977	0.146469976066046	0.165	0.148	1	CD4_TTM	CD4 TTM	Post-HIV vs Pre-HIV
chr11-18633263-18635012	0.491607586798757	-0.0798699716541758	0.352	0.346	1	CD4_TTM	CD4 TTM	Post-HIV vs Pre-HIV
chr1-198699269-198699754	0.491608360248819	-0.724954958718067	0.017	0.025	1	CD4_TTM	CD4 TTM	Post-HIV vs Pre-HIV
chr10-3876665-3877753	0.491611694433842	0.586397944922181	0.026	0.016	1	CD4_TTM	CD4 TTM	Post-HIV vs Pre-HIV
chr19-17419108-17420848	0.491621520975098	-0.103089709997131	0.287	0.286	1	CD4_TTM	CD4 TTM	Post-HIV vs Pre-HIV
chr6-10732655-10733698	0.491632017897584	-0.484284709212224	0.009	0.012	1	CD4_TTM	CD4 TTM	Post-HIV vs Pre-HIV
chr11-66012650-66013413	0.491656183973621	1.22771658550896	0.011	0.004	1	CD4_TTM	CD4 TTM	Post-HIV vs Pre-HIV
chr17-78798681-78799329	0.491666444216438	0.39276136489704	0.037	0.027	1	CD4_TTM	CD4 TTM	Post-HIV vs Pre-HIV
chr1-37995565-37996973	0.491668112449527	0.17870941409101	0.037	0.033	1	CD4_TTM	CD4 TTM	Post-HIV vs Pre-HIV
chr1-155970466-155971157	0.491668930446957	0.666400649135576	0.028	0.016	1	CD4_TTM	CD4 TTM	Post-HIV vs Pre-HIV
chr4-3443090-3443955	0.491674621875218	0.276286192372389	0.054	0.043	1	CD4_TTM	CD4 TTM	Post-HIV vs Pre-HIV
chr20-59117528-59117824	0.491676839967342	0.732674821473791	0.014	0.008	1	CD4_TTM	CD4 TTM	Post-HIV vs Pre-HIV
chr17-49358616-49358897	0.491695261641436	-0.799756706599501	0.014	0.025	1	CD4_TTM	CD4 TTM	Post-HIV vs Pre-HIV
chr20-1509088-1509740	0.491698515574007	1.33436474269461	0.011	0.004	1	CD4_TTM	CD4 TTM	Post-HIV vs Pre-HIV
chr17-40111234-40111973	0.4917146327271	0.309178971682751	0.065	0.051	1	CD4_TTM	CD4 TTM	Post-HIV vs Pre-HIV
chr19-42255715-42256116	0.491719561586243	0.809112214135118	0.017	0.008	1	CD4_TTM	CD4 TTM	Post-HIV vs Pre-HIV
chr14-69625035-69625981	0.491719669845372	0.0978865624538077	0.094	0.097	1	CD4_TTM	CD4 TTM	Post-HIV vs Pre-HIV
chr7-8134079-8134747	0.491726472950149	-0.314324935093258	0.023	0.027	1	CD4_TTM	CD4 TTM	Post-HIV vs Pre-HIV
chr17-32298145-32298735	0.49174228955449	-0.906675344207958	0.006	0.01	1	CD4_TTM	CD4 TTM	Post-HIV vs Pre-HIV
chr20-63973663-63974191	0.49174575688338	0.155061275838917	0.054	0.047	1	CD4_TTM	CD4 TTM	Post-HIV vs Pre-HIV
chr5-39160639-39161187	0.491762099840839	1.02247861648766	0.017	0.008	1	CD4_TTM	CD4 TTM	Post-HIV vs Pre-HIV
chr1-175188739-175189234	0.491769060018447	-0.203955424889596	0.031	0.037	1	CD4_TTM	CD4 TTM	Post-HIV vs Pre-HIV
chr10-6052280-6053151	0.491814139612754	0.21821203969308	0.111	0.101	1	CD4_TTM	CD4 TTM	Post-HIV vs Pre-HIV
chr17-33674479-33674960	0.491847898759284	0.343888261454706	0.034	0.027	1	CD4_TTM	CD4 TTM	Post-HIV vs Pre-HIV
chr3-48788367-48789066	0.491858706512569	-0.35320049601632	0.011	0.014	1	CD4_TTM	CD4 TTM	Post-HIV vs Pre-HIV
chr1-91731284-91732911	0.491877808318485	-0.105180089150066	0.051	0.049	1	CD4_TTM	CD4 TTM	Post-HIV vs Pre-HIV
chr1-47436308-47439408	0.491928396712811	0.158971446083205	0.364	0.327	1	CD4_TTM	CD4 TTM	Post-HIV vs Pre-HIV
chr18-13813144-13813711	0.491938518941032	-0.853149450647369	0.006	0.01	1	CD4_TTM	CD4 TTM	Post-HIV vs Pre-HIV
chr6-16685153-16685539	0.491947973975804	0.466107985043252	0.028	0.021	1	CD4_TTM	CD4 TTM	Post-HIV vs Pre-HIV
chr1-198165624-198166250	0.491958758686901	0.142695058304241	0.028	0.027	1	CD4_TTM	CD4 TTM	Post-HIV vs Pre-HIV
chr7-149883109-149883757	0.491965675553007	-0.748145769892572	0.009	0.014	1	CD4_TTM	CD4 TTM	Post-HIV vs Pre-HIV
chrX-25020505-25021456	0.491983936953742	0.629232894796177	0.02	0.014	1	CD4_TTM	CD4 TTM	Post-HIV vs Pre-HIV
chr15-40322879-40324925	0.491989182847897	0.233097689681859	0.259	0.21	1	CD4_TTM	CD4 TTM	Post-HIV vs Pre-HIV
chr16-3095688-3096653	0.491990353798137	0.258858666414385	0.051	0.045	1	CD4_TTM	CD4 TTM	Post-HIV vs Pre-HIV
chr10-102635335-102635811	0.491998621151043	-0.34047944489639	0.014	0.016	1	CD4_TTM	CD4 TTM	Post-HIV vs Pre-HIV
chr11-128552624-128553406	0.492033739159243	-0.318480804544801	0.011	0.012	1	CD4_TTM	CD4 TTM	Post-HIV vs Pre-HIV
chr12-132470954-132471487	0.492037861040894	0.833213124407976	0.014	0.008	1	CD4_TTM	CD4 TTM	Post-HIV vs Pre-HIV
chr1-245310434-245311583	0.492050326601116	0.939524510203753	0.011	0.004	1	CD4_TTM	CD4 TTM	Post-HIV vs Pre-HIV
chr7-93231299-93232894	0.492100318351589	-0.0328703779767952	0.267	0.255	1	CD4_TTM	CD4 TTM	Post-HIV vs Pre-HIV
chr12-50175044-50175766	0.492130672627045	0.432919454347717	0.04	0.029	1	CD4_TTM	CD4 TTM	Post-HIV vs Pre-HIV
chr2-156435328-156437872	0.492137545774679	0.213431523698095	0.139	0.113	1	CD4_TTM	CD4 TTM	Post-HIV vs Pre-HIV
chr14-64658703-64659369	0.492141097367373	1.18694072149745	0.014	0.006	1	CD4_TTM	CD4 TTM	Post-HIV vs Pre-HIV
chr7-130993738-130994364	0.492147436326383	-0.476208059711414	0.017	0.023	1	CD4_TTM	CD4 TTM	Post-HIV vs Pre-HIV
chr7-102278859-102280129	0.492149579554628	-0.222318238190778	0.028	0.031	1	CD4_TTM	CD4 TTM	Post-HIV vs Pre-HIV
chr2-174902246-174902918	0.492154007106396	1.25007539134864	0.011	0.004	1	CD4_TTM	CD4 TTM	Post-HIV vs Pre-HIV
chr4-121182009-121182703	0.492219470099174	0.473855483026855	0.031	0.025	1	CD4_TTM	CD4 TTM	Post-HIV vs Pre-HIV
chr19-5948729-5949000	0.492269749774389	-0.42133166700717	0.009	0.01	1	CD4_TTM	CD4 TTM	Post-HIV vs Pre-HIV
chr2-86035447-86037673	0.492277569195696	-0.0911128057418455	0.134	0.138	1	CD4_TTM	CD4 TTM	Post-HIV vs Pre-HIV
chr5-102754242-102756300	0.492302725476315	0.137088652497887	0.168	0.146	1	CD4_TTM	CD4 TTM	Post-HIV vs Pre-HIV
chr9-137311399-137311650	0.492310957922797	-0.475706344801284	0.009	0.012	1	CD4_TTM	CD4 TTM	Post-HIV vs Pre-HIV
chr8-94419632-94420577	0.492331036290866	-0.304622058706428	0.028	0.031	1	CD4_TTM	CD4 TTM	Post-HIV vs Pre-HIV
chr8-144826127-144828094	0.492335525297518	0.266293405574817	0.418	0.346	1	CD4_TTM	CD4 TTM	Post-HIV vs Pre-HIV
chr7-50226197-50227127	0.492356238833864	-0.841421190561681	0.011	0.019	1	CD4_TTM	CD4 TTM	Post-HIV vs Pre-HIV
chr5-175696071-175697021	0.492356911053923	-0.235560864764391	0.034	0.039	1	CD4_TTM	CD4 TTM	Post-HIV vs Pre-HIV
chr12-11808950-11810453	0.492389021483412	0.776285739808152	0.011	0.006	1	CD4_TTM	CD4 TTM	Post-HIV vs Pre-HIV
chr19-11293441-11294159	0.492419659659037	0.375588069764657	0.068	0.051	1	CD4_TTM	CD4 TTM	Post-HIV vs Pre-HIV
chr2-101361099-101362962	0.492423364348446	-0.247596328336426	0.034	0.041	1	CD4_TTM	CD4 TTM	Post-HIV vs Pre-HIV
chr2-237427935-237428584	0.492457852326599	-0.316064420794449	0.009	0.01	1	CD4_TTM	CD4 TTM	Post-HIV vs Pre-HIV
chr6-30238264-30238976	0.492457999841294	0.49211610348989	0.011	0.008	1	CD4_TTM	CD4 TTM	Post-HIV vs Pre-HIV
chr12-12915836-12916987	0.492470919095775	0.408893005755973	0.04	0.031	1	CD4_TTM	CD4 TTM	Post-HIV vs Pre-HIV
chr8-143976086-143977509	0.492473699648076	0.243606156165977	0.224	0.183	1	CD4_TTM	CD4 TTM	Post-HIV vs Pre-HIV
chr11-128492539-128492816	0.492522040438822	1.09439467213863	0.014	0.006	1	CD4_TTM	CD4 TTM	Post-HIV vs Pre-HIV
chr15-23303576-23304413	0.492529236182066	0.717350548853233	0.026	0.016	1	CD4_TTM	CD4 TTM	Post-HIV vs Pre-HIV
chr14-91229441-91230184	0.492529631465463	-0.260086783169265	0.091	0.105	1	CD4_TTM	CD4 TTM	Post-HIV vs Pre-HIV
chr5-179059752-179060921	0.492564197018601	0.330870406840004	0.128	0.103	1	CD4_TTM	CD4 TTM	Post-HIV vs Pre-HIV
chr15-71372345-71373124	0.492571077622059	-0.785613400825528	0.009	0.014	1	CD4_TTM	CD4 TTM	Post-HIV vs Pre-HIV
chr7-74660719-74661300	0.492587089787592	-0.244666873737873	0.028	0.035	1	CD4_TTM	CD4 TTM	Post-HIV vs Pre-HIV
chr6-139290207-139291380	0.492593270121977	-0.303306187517575	0.08	0.095	1	CD4_TTM	CD4 TTM	Post-HIV vs Pre-HIV
chr15-39593592-39594472	0.492625603230523	-0.269810921459559	0.023	0.027	1	CD4_TTM	CD4 TTM	Post-HIV vs Pre-HIV
chr14-50531527-50533628	0.492629674495904	-0.0271007511617107	0.224	0.23	1	CD4_TTM	CD4 TTM	Post-HIV vs Pre-HIV
chr7-50347676-50347967	0.492644000488166	0.400624065688157	0.057	0.041	1	CD4_TTM	CD4 TTM	Post-HIV vs Pre-HIV
chr8-22286905-22287740	0.492723233638441	0.583531118642237	0.02	0.012	1	CD4_TTM	CD4 TTM	Post-HIV vs Pre-HIV
chr12-57213072-57213591	0.492731925332105	0.452776281497604	0.068	0.049	1	CD4_TTM	CD4 TTM	Post-HIV vs Pre-HIV
chr6-162099401-162100604	0.492732616285868	-0.689521785078109	0.009	0.01	1	CD4_TTM	CD4 TTM	Post-HIV vs Pre-HIV
chr12-104749658-104750571	0.49275012454756	0.740243319018165	0.014	0.008	1	CD4_TTM	CD4 TTM	Post-HIV vs Pre-HIV
chr17-68085597-68086488	0.492754304456556	0.688033306087623	0.02	0.012	1	CD4_TTM	CD4 TTM	Post-HIV vs Pre-HIV
chr19-8564411-8564848	0.492805367554275	0.835253109086868	0.011	0.006	1	CD4_TTM	CD4 TTM	Post-HIV vs Pre-HIV
chr12-96346331-96347680	0.492831527488959	0.719444484240161	0.02	0.012	1	CD4_TTM	CD4 TTM	Post-HIV vs Pre-HIV
chrX-129930998-129933154	0.492899506991241	0.182398796251826	0.19	0.163	1	CD4_TTM	CD4 TTM	Post-HIV vs Pre-HIV
chr10-28680124-28680622	0.492949894515152	0.70647848308226	0.011	0.006	1	CD4_TTM	CD4 TTM	Post-HIV vs Pre-HIV
chr6-41939292-41939751	0.492973522187957	0.707280911143736	0.031	0.019	1	CD4_TTM	CD4 TTM	Post-HIV vs Pre-HIV
chr4-40124388-40125570	0.492977015883519	-0.247059334421745	0.031	0.037	1	CD4_TTM	CD4 TTM	Post-HIV vs Pre-HIV
chr1-36350368-36351833	0.492986533910753	-0.410763564587884	0.034	0.035	1	CD4_TTM	CD4 TTM	Post-HIV vs Pre-HIV
chr1-204806753-204807567	0.493034181459354	0.130594730862851	0.085	0.08	1	CD4_TTM	CD4 TTM	Post-HIV vs Pre-HIV
chr2-158142068-158143222	0.493062870193461	-0.298878640431464	0.011	0.012	1	CD4_TTM	CD4 TTM	Post-HIV vs Pre-HIV
chr20-51400013-51400902	0.493072762769682	0.245683227554844	0.145	0.123	1	CD4_TTM	CD4 TTM	Post-HIV vs Pre-HIV
chr17-48592421-48592772	0.493075509197631	0.629681169251071	0.023	0.014	1	CD4_TTM	CD4 TTM	Post-HIV vs Pre-HIV
chr10-12412565-12413665	0.493081976878819	0.908324063584673	0.026	0.014	1	CD4_TTM	CD4 TTM	Post-HIV vs Pre-HIV
chr2-68463364-68463565	0.493083409589072	0.186069853799094	0.02	0.016	1	CD4_TTM	CD4 TTM	Post-HIV vs Pre-HIV
chrX-54439652-54440913	0.493087209664501	-0.0431517281234663	0.108	0.109	1	CD4_TTM	CD4 TTM	Post-HIV vs Pre-HIV
chr20-38882802-38883750	0.493095083588273	-0.649573048878582	0.014	0.019	1	CD4_TTM	CD4 TTM	Post-HIV vs Pre-HIV
chr6-149934033-149934657	0.493098566602598	-0.151372656453963	0.04	0.043	1	CD4_TTM	CD4 TTM	Post-HIV vs Pre-HIV
chr12-54250768-54252005	0.493098979460143	0.407424540051887	0.017	0.012	1	CD4_TTM	CD4 TTM	Post-HIV vs Pre-HIV
chr2-71000662-71001625	0.493107011130284	-0.0439429969339664	0.077	0.074	1	CD4_TTM	CD4 TTM	Post-HIV vs Pre-HIV
chr17-30730788-30732109	0.493179537623659	-0.144641018963366	0.111	0.115	1	CD4_TTM	CD4 TTM	Post-HIV vs Pre-HIV
chr14-69652355-69653627	0.493184790112888	0.77957227461169	0.014	0.01	1	CD4_TTM	CD4 TTM	Post-HIV vs Pre-HIV
chr11-118610285-118611266	0.493191857573567	-0.0887268676141975	0.088	0.091	1	CD4_TTM	CD4 TTM	Post-HIV vs Pre-HIV
chr17-58249060-58250042	0.493211794233215	0.186710720719392	0.094	0.078	1	CD4_TTM	CD4 TTM	Post-HIV vs Pre-HIV
chr17-75123996-75124945	0.493277402169067	0.305141294004601	0.031	0.023	1	CD4_TTM	CD4 TTM	Post-HIV vs Pre-HIV
chr10-9009994-9010520	0.493278233178387	-0.267119575495891	0.023	0.025	1	CD4_TTM	CD4 TTM	Post-HIV vs Pre-HIV
chrX-19840592-19842054	0.493291589571992	0.501487992443507	0.054	0.037	1	CD4_TTM	CD4 TTM	Post-HIV vs Pre-HIV
chr11-48017130-48017766	0.493321874604215	-0.160185033037697	0.048	0.053	1	CD4_TTM	CD4 TTM	Post-HIV vs Pre-HIV
chr14-106417104-106418028	0.493348994116954	0.301411498671104	0.031	0.025	1	CD4_TTM	CD4 TTM	Post-HIV vs Pre-HIV
chr19-16094882-16095898	0.493365859469625	1.16022524776578	0.014	0.006	1	CD4_TTM	CD4 TTM	Post-HIV vs Pre-HIV
chr19-39444698-39446112	0.493366668894727	0.0696570407420913	0.304	0.274	1	CD4_TTM	CD4 TTM	Post-HIV vs Pre-HIV
chr12-49838880-49839315	0.493369823174832	0.446067504274788	0.02	0.014	1	CD4_TTM	CD4 TTM	Post-HIV vs Pre-HIV
chr10-72109334-72110020	0.493374442997256	0.641728258616976	0.023	0.014	1	CD4_TTM	CD4 TTM	Post-HIV vs Pre-HIV
chr4-83547735-83548832	0.493416798112007	0.177706241017717	0.031	0.023	1	CD4_TTM	CD4 TTM	Post-HIV vs Pre-HIV
chr17-75749697-75750215	0.493467524152622	0.217629667575878	0.071	0.06	1	CD4_TTM	CD4 TTM	Post-HIV vs Pre-HIV
chr5-6766282-6767162	0.493494430745426	0.566350317303961	0.026	0.014	1	CD4_TTM	CD4 TTM	Post-HIV vs Pre-HIV
chr7-50415780-50417301	0.493514522527708	0.284630190468783	0.02	0.016	1	CD4_TTM	CD4 TTM	Post-HIV vs Pre-HIV
chr16-56616824-56617979	0.493514617662851	0.803117904449484	0.028	0.014	1	CD4_TTM	CD4 TTM	Post-HIV vs Pre-HIV
chr20-32832480-32833097	0.493535408361663	0.725243395328663	0.02	0.012	1	CD4_TTM	CD4 TTM	Post-HIV vs Pre-HIV
chrX-153970434-153973058	0.493542848449295	0.129622918037638	0.401	0.368	1	CD4_TTM	CD4 TTM	Post-HIV vs Pre-HIV
chr19-35217018-35217852	0.493543684555949	-0.512006958754309	0.017	0.025	1	CD4_TTM	CD4 TTM	Post-HIV vs Pre-HIV
chr1-44813338-44814147	0.493546548995164	0.446919341640426	0.102	0.076	1	CD4_TTM	CD4 TTM	Post-HIV vs Pre-HIV
chr17-48036624-48038137	0.493625482154518	-0.161969596850739	0.068	0.074	1	CD4_TTM	CD4 TTM	Post-HIV vs Pre-HIV
chr1-19715057-19715989	0.493667433128581	-0.129472046856647	0.057	0.062	1	CD4_TTM	CD4 TTM	Post-HIV vs Pre-HIV
chr7-7764421-7765022	0.493691838857911	0.83807970100159	0.011	0.006	1	CD4_TTM	CD4 TTM	Post-HIV vs Pre-HIV
chr19-18570982-18572373	0.49370887791792	-0.0840785489444842	0.318	0.329	1	CD4_TTM	CD4 TTM	Post-HIV vs Pre-HIV
chrX-79081614-79082248	0.493725958386178	-0.577261578854852	0.014	0.021	1	CD4_TTM	CD4 TTM	Post-HIV vs Pre-HIV
chr1-160578852-160579602	0.493741570840091	0.314817241956994	0.037	0.029	1	CD4_TTM	CD4 TTM	Post-HIV vs Pre-HIV
chr4-169015442-169016946	0.493749171268509	0.589478126927506	0.028	0.019	1	CD4_TTM	CD4 TTM	Post-HIV vs Pre-HIV
chrX-15334458-15336390	0.493756786951637	-0.0301259710139374	0.236	0.233	1	CD4_TTM	CD4 TTM	Post-HIV vs Pre-HIV
chr17-81409148-81409674	0.49377859872552	1.44508796831141	0.011	0.004	1	CD4_TTM	CD4 TTM	Post-HIV vs Pre-HIV
chr5-153974075-153974921	0.493790346503024	-1.09313475847971	0.006	0.014	1	CD4_TTM	CD4 TTM	Post-HIV vs Pre-HIV
chr10-100204313-100204929	0.493791655502938	-0.759427738675707	0.011	0.019	1	CD4_TTM	CD4 TTM	Post-HIV vs Pre-HIV
chr11-776447-778219	0.493795140914946	0.330789647515711	0.25	0.2	1	CD4_TTM	CD4 TTM	Post-HIV vs Pre-HIV
chr19-42131822-42133666	0.493805166486588	0.0108367075106841	0.244	0.23	1	CD4_TTM	CD4 TTM	Post-HIV vs Pre-HIV
chr7-38317348-38319101	0.493805235464513	0.505696206737971	0.043	0.029	1	CD4_TTM	CD4 TTM	Post-HIV vs Pre-HIV
chr10-102119386-102120972	0.493807286326129	0.32937485687827	0.239	0.183	1	CD4_TTM	CD4 TTM	Post-HIV vs Pre-HIV
chr1-112624546-112624759	0.493834986211302	0.85191627356958	0.02	0.01	1	CD4_TTM	CD4 TTM	Post-HIV vs Pre-HIV
chr6-70955344-70957262	0.493851994087739	-0.102776561218736	0.068	0.072	1	CD4_TTM	CD4 TTM	Post-HIV vs Pre-HIV
chr1-26410760-26411561	0.493874582091815	0.539731614896897	0.02	0.012	1	CD4_TTM	CD4 TTM	Post-HIV vs Pre-HIV
chr1-16070170-16070514	0.493881737767563	-0.419777825995761	0.017	0.023	1	CD4_TTM	CD4 TTM	Post-HIV vs Pre-HIV
chr19-5974718-5975185	0.493939132226702	0.572474545008804	0.011	0.008	1	CD4_TTM	CD4 TTM	Post-HIV vs Pre-HIV
chr1-160708833-160709249	0.493964183148802	-0.167545601707152	0.062	0.068	1	CD4_TTM	CD4 TTM	Post-HIV vs Pre-HIV
chr4-184648066-184650403	0.493965643499919	0.120077268294244	0.401	0.352	1	CD4_TTM	CD4 TTM	Post-HIV vs Pre-HIV
chr12-6444520-6445388	0.493977551339994	0.463203694471719	0.037	0.027	1	CD4_TTM	CD4 TTM	Post-HIV vs Pre-HIV
chr8-128540331-128541357	0.494020754408506	-0.318006848856997	0.068	0.08	1	CD4_TTM	CD4 TTM	Post-HIV vs Pre-HIV
chr3-16511581-16513928	0.494045763057031	-0.0890920654653182	0.21	0.21	1	CD4_TTM	CD4 TTM	Post-HIV vs Pre-HIV
chr5-157190316-157190627	0.494049812502185	0.377463183634725	0.026	0.019	1	CD4_TTM	CD4 TTM	Post-HIV vs Pre-HIV
chr16-28749987-28750371	0.494105788354662	-1.13793070222353	0.006	0.01	1	CD4_TTM	CD4 TTM	Post-HIV vs Pre-HIV
chr6-26956007-26957166	0.494111228787962	-0.141178632975342	0.04	0.041	1	CD4_TTM	CD4 TTM	Post-HIV vs Pre-HIV
chr6-70520591-70520896	0.494118979801531	0.831591773153733	0.014	0.008	1	CD4_TTM	CD4 TTM	Post-HIV vs Pre-HIV
chr19-13983228-13983567	0.494127774359451	0.657179869924916	0.031	0.021	1	CD4_TTM	CD4 TTM	Post-HIV vs Pre-HIV
chr16-53054356-53056010	0.494141171962326	-0.085934166057936	0.134	0.136	1	CD4_TTM	CD4 TTM	Post-HIV vs Pre-HIV
chr3-71703144-71703572	0.494147888947464	-0.770791949042003	0.006	0.01	1	CD4_TTM	CD4 TTM	Post-HIV vs Pre-HIV
chr1-101337707-101339184	0.494156738381202	0.907154251338481	0.02	0.01	1	CD4_TTM	CD4 TTM	Post-HIV vs Pre-HIV
chr1-100441692-100441982	0.494185848235202	-0.459777099394117	0.017	0.025	1	CD4_TTM	CD4 TTM	Post-HIV vs Pre-HIV
chr21-36155613-36157547	0.494188117272343	-0.038337480498617	0.545	0.533	1	CD4_TTM	CD4 TTM	Post-HIV vs Pre-HIV
chr15-52487266-52487971	0.494208926113186	0.684548169842972	0.014	0.008	1	CD4_TTM	CD4 TTM	Post-HIV vs Pre-HIV
chr1-9455640-9456168	0.494212792180327	0.12402525921646	0.023	0.021	1	CD4_TTM	CD4 TTM	Post-HIV vs Pre-HIV
chr12-45728414-45730066	0.494238888939626	-0.0914240083444332	0.324	0.344	1	CD4_TTM	CD4 TTM	Post-HIV vs Pre-HIV
chr9-35095190-35096808	0.494271447574163	-0.0847410365647181	0.213	0.214	1	CD4_TTM	CD4 TTM	Post-HIV vs Pre-HIV
chr7-67163021-67163860	0.494297436672164	0.225114265294412	0.014	0.012	1	CD4_TTM	CD4 TTM	Post-HIV vs Pre-HIV
chr14-45267871-45268892	0.494334850295837	-0.162939502613189	0.028	0.033	1	CD4_TTM	CD4 TTM	Post-HIV vs Pre-HIV
chr10-103583945-103585286	0.494344573889274	-0.126407008268511	0.111	0.119	1	CD4_TTM	CD4 TTM	Post-HIV vs Pre-HIV
chr2-68203261-68203995	0.494357075065591	-0.0842568395926833	0.02	0.021	1	CD4_TTM	CD4 TTM	Post-HIV vs Pre-HIV
chr7-636355-636817	0.49436459769413	0.56847957252872	0.011	0.006	1	CD4_TTM	CD4 TTM	Post-HIV vs Pre-HIV
chr12-9758379-9759353	0.494379242838349	-0.363832258979429	0.065	0.078	1	CD4_TTM	CD4 TTM	Post-HIV vs Pre-HIV
chr19-18918528-18919988	0.494405100980336	0.0637091788311758	0.432	0.381	1	CD4_TTM	CD4 TTM	Post-HIV vs Pre-HIV
chr19-6463950-6464365	0.494417904167282	0.482941545235935	0.023	0.014	1	CD4_TTM	CD4 TTM	Post-HIV vs Pre-HIV
chr6-135568017-135568774	0.494452776252086	-0.0915696159784134	0.043	0.043	1	CD4_TTM	CD4 TTM	Post-HIV vs Pre-HIV
chr7-44621027-44621706	0.494468256229617	-0.451060178298837	0.014	0.021	1	CD4_TTM	CD4 TTM	Post-HIV vs Pre-HIV
chr1-226827332-226828432	0.494476914727622	0.368207529009865	0.102	0.084	1	CD4_TTM	CD4 TTM	Post-HIV vs Pre-HIV
chrX-79161483-79162125	0.494508740174191	0.469586742938955	0.065	0.047	1	CD4_TTM	CD4 TTM	Post-HIV vs Pre-HIV
chr12-47717183-47718168	0.49452196142442	-0.662557324124289	0.011	0.019	1	CD4_TTM	CD4 TTM	Post-HIV vs Pre-HIV
chr14-61320964-61323312	0.494523525306293	-0.0221407903247686	0.182	0.179	1	CD4_TTM	CD4 TTM	Post-HIV vs Pre-HIV
chr16-57756525-57757739	0.494525212145201	0.348330935398661	0.108	0.082	1	CD4_TTM	CD4 TTM	Post-HIV vs Pre-HIV
chr1-20184844-20186686	0.494541212975006	0.207014205875829	0.08	0.068	1	CD4_TTM	CD4 TTM	Post-HIV vs Pre-HIV
chr5-146877050-146879043	0.494544452607999	0.464308332816301	0.06	0.039	1	CD4_TTM	CD4 TTM	Post-HIV vs Pre-HIV
chr3-81760641-81762020	0.494548007552147	0.175228850649512	0.304	0.265	1	CD4_TTM	CD4 TTM	Post-HIV vs Pre-HIV
chr13-46173612-46174010	0.494586702791111	0.770655761730276	0.031	0.019	1	CD4_TTM	CD4 TTM	Post-HIV vs Pre-HIV
chr1-84247259-84247883	0.494606097452273	0.689679579875734	0.011	0.008	1	CD4_TTM	CD4 TTM	Post-HIV vs Pre-HIV
chr14-92609162-92610215	0.494615051344038	1.1646532390069	0.011	0.004	1	CD4_TTM	CD4 TTM	Post-HIV vs Pre-HIV
chr1-40801735-40803025	0.4946386335468	0.225192615951888	0.239	0.198	1	CD4_TTM	CD4 TTM	Post-HIV vs Pre-HIV
chr3-152252047-152253256	0.494658514593893	0.578541751633756	0.011	0.008	1	CD4_TTM	CD4 TTM	Post-HIV vs Pre-HIV
chr2-60745213-60746416	0.494674099459307	0.881776778443396	0.011	0.006	1	CD4_TTM	CD4 TTM	Post-HIV vs Pre-HIV
chr2-143253976-143254409	0.49472313874538	0.422253358371772	0.023	0.019	1	CD4_TTM	CD4 TTM	Post-HIV vs Pre-HIV
chr10-124791057-124792835	0.494726717590789	0.139319358930845	0.202	0.185	1	CD4_TTM	CD4 TTM	Post-HIV vs Pre-HIV
chr1-39394398-39394965	0.494749659641186	0.967674059259477	0.02	0.01	1	CD4_TTM	CD4 TTM	Post-HIV vs Pre-HIV
chr1-24413211-24414155	0.494763782083457	0.235251499915665	0.094	0.08	1	CD4_TTM	CD4 TTM	Post-HIV vs Pre-HIV
chr13-23966252-23967391	0.494781537028743	-0.523162075311905	0.031	0.045	1	CD4_TTM	CD4 TTM	Post-HIV vs Pre-HIV
chr22-42316689-42317751	0.494782855021635	0.59231249314035	0.037	0.025	1	CD4_TTM	CD4 TTM	Post-HIV vs Pre-HIV
chr15-92906102-92906301	0.494813585852752	-0.709292388345485	0.014	0.023	1	CD4_TTM	CD4 TTM	Post-HIV vs Pre-HIV
chr9-38619895-38622572	0.494847203068913	-0.228057572950932	0.102	0.121	1	CD4_TTM	CD4 TTM	Post-HIV vs Pre-HIV
chr20-24032133-24033675	0.494862196120372	0.570591752285365	0.011	0.008	1	CD4_TTM	CD4 TTM	Post-HIV vs Pre-HIV
chr10-3803363-3804802	0.494876305279731	0.422134019647179	0.131	0.095	1	CD4_TTM	CD4 TTM	Post-HIV vs Pre-HIV
chr22-41872746-41873792	0.494908953310804	0.185178503622394	0.023	0.019	1	CD4_TTM	CD4 TTM	Post-HIV vs Pre-HIV
chr21-45138293-45138921	0.494913884130484	0.458057448641276	0.028	0.019	1	CD4_TTM	CD4 TTM	Post-HIV vs Pre-HIV
chr8-142303792-142304504	0.494922546275226	-0.817862704139725	0.009	0.014	1	CD4_TTM	CD4 TTM	Post-HIV vs Pre-HIV
chr11-35039931-35040984	0.494938348702937	-0.0474340204675752	0.139	0.142	1	CD4_TTM	CD4 TTM	Post-HIV vs Pre-HIV
chr6-31576857-31577199	0.494977186757684	-0.435097475492285	0.028	0.037	1	CD4_TTM	CD4 TTM	Post-HIV vs Pre-HIV
chr17-9002783-9004621	0.495003472555247	-0.356022263002554	0.026	0.033	1	CD4_TTM	CD4 TTM	Post-HIV vs Pre-HIV
chr15-31167402-31168245	0.495006557662673	-1.04470908039242	0.006	0.012	1	CD4_TTM	CD4 TTM	Post-HIV vs Pre-HIV
chr9-86352347-86352819	0.495041700561807	-0.364477131655341	0.02	0.023	1	CD4_TTM	CD4 TTM	Post-HIV vs Pre-HIV
chr20-44970938-44971184	0.49504591894277	1.18564438276084	0.014	0.006	1	CD4_TTM	CD4 TTM	Post-HIV vs Pre-HIV
chr22-45254453-45255491	0.495067359587339	0.770372295742442	0.02	0.014	1	CD4_TTM	CD4 TTM	Post-HIV vs Pre-HIV
chr2-170714319-170716322	0.495067504549662	-0.0645854409505984	0.045	0.047	1	CD4_TTM	CD4 TTM	Post-HIV vs Pre-HIV
chr15-75349693-75350394	0.495094847230576	0.271608345479555	0.082	0.066	1	CD4_TTM	CD4 TTM	Post-HIV vs Pre-HIV
chr12-69584863-69586067	0.495118557700026	-0.0337378024525563	0.259	0.253	1	CD4_TTM	CD4 TTM	Post-HIV vs Pre-HIV
chr18-32469881-32471471	0.495124849794173	0.424638167233944	0.057	0.041	1	CD4_TTM	CD4 TTM	Post-HIV vs Pre-HIV
chr1-114113216-114114947	0.495128164694094	-0.433110319916091	0.011	0.012	1	CD4_TTM	CD4 TTM	Post-HIV vs Pre-HIV
chr4-71005793-71006768	0.495149738030833	0.381078365241147	0.014	0.012	1	CD4_TTM	CD4 TTM	Post-HIV vs Pre-HIV
chr7-2631179-2632289	0.4951545859672	-0.0420936282345141	0.278	0.294	1	CD4_TTM	CD4 TTM	Post-HIV vs Pre-HIV
chr13-30147791-30148998	0.495166644424669	0.414693807484852	0.131	0.099	1	CD4_TTM	CD4 TTM	Post-HIV vs Pre-HIV
chr17-40358096-40358782	0.495186901916881	0.212912360612933	0.074	0.06	1	CD4_TTM	CD4 TTM	Post-HIV vs Pre-HIV
chr19-51096885-51097702	0.495188961032914	-0.645530230591786	0.017	0.025	1	CD4_TTM	CD4 TTM	Post-HIV vs Pre-HIV
chr11-65817404-65818560	0.495193205093253	0.274937787777758	0.153	0.132	1	CD4_TTM	CD4 TTM	Post-HIV vs Pre-HIV
chr9-4315458-4315926	0.49522285391344	-0.329914047964572	0.009	0.01	1	CD4_TTM	CD4 TTM	Post-HIV vs Pre-HIV
chr4-26877409-26877696	0.495226697337611	-0.935301354952083	0.006	0.01	1	CD4_TTM	CD4 TTM	Post-HIV vs Pre-HIV
chr18-12376113-12377973	0.495258995513265	0.0478432404448426	0.503	0.463	1	CD4_TTM	CD4 TTM	Post-HIV vs Pre-HIV
chr10-80222175-80222955	0.495269122831104	0.561387439500464	0.037	0.023	1	CD4_TTM	CD4 TTM	Post-HIV vs Pre-HIV
chr15-76181637-76182197	0.49528786300844	-0.731296629495994	0.009	0.014	1	CD4_TTM	CD4 TTM	Post-HIV vs Pre-HIV
chr7-143239335-143240930	0.495301054236327	0.350090957770495	0.057	0.043	1	CD4_TTM	CD4 TTM	Post-HIV vs Pre-HIV
chr2-208033973-208034438	0.495306829085243	-0.906561748075017	0.006	0.01	1	CD4_TTM	CD4 TTM	Post-HIV vs Pre-HIV
chr16-12802935-12804144	0.495307113843679	-0.064663641499402	0.233	0.233	1	CD4_TTM	CD4 TTM	Post-HIV vs Pre-HIV
chr8-22973495-22975707	0.495313653135595	-0.374897236390325	0.023	0.025	1	CD4_TTM	CD4 TTM	Post-HIV vs Pre-HIV
chr2-105344641-105345316	0.49534157597981	1.20317381180583	0.014	0.006	1	CD4_TTM	CD4 TTM	Post-HIV vs Pre-HIV
chr1-206579719-206580567	0.495382796924786	0.191682708574327	0.145	0.115	1	CD4_TTM	CD4 TTM	Post-HIV vs Pre-HIV
chr19-2888313-2889267	0.495397653093412	0.974581858744127	0.014	0.008	1	CD4_TTM	CD4 TTM	Post-HIV vs Pre-HIV
chr17-31436989-31437884	0.495414720617747	0.544427384482497	0.04	0.027	1	CD4_TTM	CD4 TTM	Post-HIV vs Pre-HIV
chr4-38785154-38786495	0.495488667719671	1.01647443479812	0.014	0.008	1	CD4_TTM	CD4 TTM	Post-HIV vs Pre-HIV
chr10-11986517-11986958	0.495489347947193	-0.609741999629601	0.011	0.019	1	CD4_TTM	CD4 TTM	Post-HIV vs Pre-HIV
chr11-8683719-8684143	0.495489653161194	0.663141465660019	0.017	0.01	1	CD4_TTM	CD4 TTM	Post-HIV vs Pre-HIV
chr7-140525604-140526314	0.495517861983423	-1.27904064992168	0.006	0.012	1	CD4_TTM	CD4 TTM	Post-HIV vs Pre-HIV
chr4-2400950-2401724	0.495545452134038	0.693873410468771	0.023	0.014	1	CD4_TTM	CD4 TTM	Post-HIV vs Pre-HIV
chr10-89836886-89838307	0.495558918712394	0.113750097540021	0.037	0.035	1	CD4_TTM	CD4 TTM	Post-HIV vs Pre-HIV
chr1-209601880-209602401	0.49556819209462	-0.712771813492659	0.006	0.01	1	CD4_TTM	CD4 TTM	Post-HIV vs Pre-HIV
chr6-6711568-6713303	0.495583035500776	0.97906177415421	0.014	0.006	1	CD4_TTM	CD4 TTM	Post-HIV vs Pre-HIV
chr20-51531071-51531723	0.49560456964077	0.327688503017465	0.108	0.082	1	CD4_TTM	CD4 TTM	Post-HIV vs Pre-HIV
chr10-100535268-100536360	0.495627460913055	0.146513402251489	0.267	0.237	1	CD4_TTM	CD4 TTM	Post-HIV vs Pre-HIV
chr16-11356560-11357019	0.495641286234329	-0.176268584939661	0.011	0.014	1	CD4_TTM	CD4 TTM	Post-HIV vs Pre-HIV
chr15-44735198-44736616	0.495657283916233	0.289389648621285	0.043	0.035	1	CD4_TTM	CD4 TTM	Post-HIV vs Pre-HIV
chr3-196671639-196672025	0.495667623943591	-0.858406326701881	0.006	0.01	1	CD4_TTM	CD4 TTM	Post-HIV vs Pre-HIV
chr7-128914243-128916142	0.495668277753883	0.531079394064919	0.014	0.008	1	CD4_TTM	CD4 TTM	Post-HIV vs Pre-HIV
chr5-102154698-102155614	0.495690252627793	0.547827386245086	0.014	0.01	1	CD4_TTM	CD4 TTM	Post-HIV vs Pre-HIV
chr6-137789438-137790994	0.495752630026888	0.483217459737286	0.014	0.012	1	CD4_TTM	CD4 TTM	Post-HIV vs Pre-HIV
chr2-70189840-70191328	0.495770137535792	-0.0472249376673143	0.312	0.296	1	CD4_TTM	CD4 TTM	Post-HIV vs Pre-HIV
chr3-4740529-4742009	0.495827356972874	0.770147897101491	0.02	0.012	1	CD4_TTM	CD4 TTM	Post-HIV vs Pre-HIV
chrX-54357316-54359160	0.495857279509481	-0.199216205348232	0.014	0.019	1	CD4_TTM	CD4 TTM	Post-HIV vs Pre-HIV
chr8-143531956-143532814	0.495889860822173	0.597605937133496	0.048	0.033	1	CD4_TTM	CD4 TTM	Post-HIV vs Pre-HIV
chr12-109892582-109893896	0.49590130008891	-0.873085144672785	0.009	0.014	1	CD4_TTM	CD4 TTM	Post-HIV vs Pre-HIV
chr9-75147547-75148070	0.4959017462936	-0.337716333604792	0.023	0.027	1	CD4_TTM	CD4 TTM	Post-HIV vs Pre-HIV
chr12-113141924-113143383	0.495915924570885	0.697792330487892	0.023	0.012	1	CD4_TTM	CD4 TTM	Post-HIV vs Pre-HIV
chr14-70660983-70661901	0.495920346886952	-0.507646153813827	0.02	0.025	1	CD4_TTM	CD4 TTM	Post-HIV vs Pre-HIV
chr10-31320668-31320977	0.495936294367086	-0.422078477270796	0.009	0.012	1	CD4_TTM	CD4 TTM	Post-HIV vs Pre-HIV
chr11-65224933-65226184	0.495938660357272	-0.788421317676731	0.014	0.023	1	CD4_TTM	CD4 TTM	Post-HIV vs Pre-HIV
chr8-143452632-143453274	0.495941609759301	-0.674040620506408	0.011	0.019	1	CD4_TTM	CD4 TTM	Post-HIV vs Pre-HIV
chr12-109846957-109847761	0.49594164722804	-0.632610624608962	0.009	0.012	1	CD4_TTM	CD4 TTM	Post-HIV vs Pre-HIV
chr5-180315519-180316045	0.495970443647502	0.253119175717162	0.034	0.027	1	CD4_TTM	CD4 TTM	Post-HIV vs Pre-HIV
chr17-3750712-3751270	0.496034693321107	-0.0978161558196002	0.028	0.031	1	CD4_TTM	CD4 TTM	Post-HIV vs Pre-HIV
chr20-25584626-25585926	0.496045437600816	0.361888266924132	0.037	0.029	1	CD4_TTM	CD4 TTM	Post-HIV vs Pre-HIV
chr10-44864088-44865566	0.496066232168012	-0.315940453076005	0.034	0.041	1	CD4_TTM	CD4 TTM	Post-HIV vs Pre-HIV
chr8-123766169-123766498	0.496092929111269	-0.272014148844296	0.026	0.033	1	CD4_TTM	CD4 TTM	Post-HIV vs Pre-HIV
chr6-31474070-31475204	0.496095060974098	0.69279419554678	0.023	0.014	1	CD4_TTM	CD4 TTM	Post-HIV vs Pre-HIV
chr5-756947-757340	0.496140166640689	-0.0348412865817274	0.028	0.027	1	CD4_TTM	CD4 TTM	Post-HIV vs Pre-HIV
chr2-64730164-64731275	0.49619569469539	0.325098361870917	0.034	0.027	1	CD4_TTM	CD4 TTM	Post-HIV vs Pre-HIV
chr5-1799078-1801844	0.496207712442364	0.174923095399736	0.335	0.292	1	CD4_TTM	CD4 TTM	Post-HIV vs Pre-HIV
chr2-63861078-63861601	0.49622606501186	0.530112340045536	0.037	0.025	1	CD4_TTM	CD4 TTM	Post-HIV vs Pre-HIV
chr17-76681091-76682084	0.496244674436737	-0.314094032920471	0.037	0.049	1	CD4_TTM	CD4 TTM	Post-HIV vs Pre-HIV
chr10-73479087-73479458	0.496262216621933	-0.339253492502794	0.014	0.019	1	CD4_TTM	CD4 TTM	Post-HIV vs Pre-HIV
chr2-16624992-16626275	0.496274716325747	-0.234791115990959	0.011	0.012	1	CD4_TTM	CD4 TTM	Post-HIV vs Pre-HIV
chr5-62223414-62224426	0.496276253520079	0.632525039399368	0.04	0.025	1	CD4_TTM	CD4 TTM	Post-HIV vs Pre-HIV
chr5-179801505-179802148	0.496282875098785	-0.318166660306782	0.048	0.06	1	CD4_TTM	CD4 TTM	Post-HIV vs Pre-HIV
chr12-31316868-31318219	0.496287311798526	-0.466178001592364	0.026	0.033	1	CD4_TTM	CD4 TTM	Post-HIV vs Pre-HIV
chr2-87469857-87470267	0.496298133553455	-1.19097352557872	0.006	0.012	1	CD4_TTM	CD4 TTM	Post-HIV vs Pre-HIV
chr8-55990584-55992365	0.496319827730329	0.463237437521016	0.031	0.021	1	CD4_TTM	CD4 TTM	Post-HIV vs Pre-HIV
chr11-61477346-61478142	0.496428517856983	-0.740576348497965	0.009	0.014	1	CD4_TTM	CD4 TTM	Post-HIV vs Pre-HIV
chr18-3016495-3017216	0.496431882848977	0.717060722232362	0.014	0.006	1	CD4_TTM	CD4 TTM	Post-HIV vs Pre-HIV
chr6-14876728-14877626	0.496441141118941	0.81259467553457	0.026	0.012	1	CD4_TTM	CD4 TTM	Post-HIV vs Pre-HIV
chr6-15403659-15404771	0.496452192051731	0.177555423624485	0.014	0.012	1	CD4_TTM	CD4 TTM	Post-HIV vs Pre-HIV
chr18-10289875-10291206	0.496458635235181	1.20648774974483	0.011	0.004	1	CD4_TTM	CD4 TTM	Post-HIV vs Pre-HIV
chr19-3034746-3036633	0.496466919909023	0.175770198487379	0.293	0.255	1	CD4_TTM	CD4 TTM	Post-HIV vs Pre-HIV
chr22-40898721-40899435	0.496497411838003	-0.271254280954146	0.009	0.01	1	CD4_TTM	CD4 TTM	Post-HIV vs Pre-HIV
chr14-63477797-63478837	0.496522494456098	0.43784851317447	0.023	0.016	1	CD4_TTM	CD4 TTM	Post-HIV vs Pre-HIV
chr7-101743165-101743962	0.496554950042358	-0.37183008623809	0.048	0.053	1	CD4_TTM	CD4 TTM	Post-HIV vs Pre-HIV
chr3-186805823-186807592	0.496563603401232	-0.107652809250606	0.156	0.165	1	CD4_TTM	CD4 TTM	Post-HIV vs Pre-HIV
chr14-103520521-103522259	0.496567476005679	0.351134419640772	0.131	0.101	1	CD4_TTM	CD4 TTM	Post-HIV vs Pre-HIV
chr13-49214598-49215395	0.496602768670002	-0.570976749587787	0.02	0.027	1	CD4_TTM	CD4 TTM	Post-HIV vs Pre-HIV
chr10-79047689-79048763	0.496612741002557	-0.12379481698538	0.057	0.064	1	CD4_TTM	CD4 TTM	Post-HIV vs Pre-HIV
chr18-44838816-44839598	0.496618487970933	0.796587523770256	0.014	0.008	1	CD4_TTM	CD4 TTM	Post-HIV vs Pre-HIV
chr14-93150163-93152007	0.496620912966388	0.695367636745631	0.011	0.006	1	CD4_TTM	CD4 TTM	Post-HIV vs Pre-HIV
chr19-13099267-13100600	0.496630481682595	0.00922058327421071	0.165	0.165	1	CD4_TTM	CD4 TTM	Post-HIV vs Pre-HIV
chr20-34311344-34313065	0.496686649183018	-0.121008018336682	0.119	0.117	1	CD4_TTM	CD4 TTM	Post-HIV vs Pre-HIV
chr7-77803073-77803295	0.496700071021357	0.467569764349296	0.037	0.027	1	CD4_TTM	CD4 TTM	Post-HIV vs Pre-HIV
chr15-67114663-67115398	0.496730971568468	0.897251261259883	0.02	0.01	1	CD4_TTM	CD4 TTM	Post-HIV vs Pre-HIV
chr1-206544296-206545306	0.496767920202444	0.580632558221688	0.068	0.043	1	CD4_TTM	CD4 TTM	Post-HIV vs Pre-HIV
chr17-21283877-21285072	0.496773776527721	0.152380439741799	0.293	0.255	1	CD4_TTM	CD4 TTM	Post-HIV vs Pre-HIV
chr6-148700146-148701685	0.496774704062866	0.609042736560784	0.017	0.01	1	CD4_TTM	CD4 TTM	Post-HIV vs Pre-HIV
chr3-46108867-46109917	0.496782227186049	0.218941836650096	0.037	0.029	1	CD4_TTM	CD4 TTM	Post-HIV vs Pre-HIV
chr7-118213891-118215007	0.496832039146816	0.673855530374949	0.031	0.021	1	CD4_TTM	CD4 TTM	Post-HIV vs Pre-HIV
chr8-42177071-42178065	0.496837934456525	-0.155977505319667	0.057	0.066	1	CD4_TTM	CD4 TTM	Post-HIV vs Pre-HIV
chr10-124636348-124637216	0.496855996798877	-0.471437719747579	0.017	0.023	1	CD4_TTM	CD4 TTM	Post-HIV vs Pre-HIV
chr3-179146968-179149819	0.49687221689349	-0.0401426103276371	0.375	0.381	1	CD4_TTM	CD4 TTM	Post-HIV vs Pre-HIV
chrX-153985261-153985987	0.496874397870389	0.514973968208399	0.04	0.027	1	CD4_TTM	CD4 TTM	Post-HIV vs Pre-HIV
chr19-20660616-20661848	0.496893014659754	-0.153053679788834	0.068	0.074	1	CD4_TTM	CD4 TTM	Post-HIV vs Pre-HIV
chr14-98965158-98965524	0.496946028427784	0.937116734828006	0.011	0.006	1	CD4_TTM	CD4 TTM	Post-HIV vs Pre-HIV
chr5-59038416-59040524	0.496960107041884	0.0158247585065998	0.188	0.185	1	CD4_TTM	CD4 TTM	Post-HIV vs Pre-HIV
chr21-44892602-44893616	0.496961362169632	0.352772853439172	0.051	0.041	1	CD4_TTM	CD4 TTM	Post-HIV vs Pre-HIV
chr17-77391937-77392270	0.49699038810306	-0.321385670009501	0.014	0.016	1	CD4_TTM	CD4 TTM	Post-HIV vs Pre-HIV
chr10-7412226-7413168	0.497012923401651	0.280493978015604	0.031	0.023	1	CD4_TTM	CD4 TTM	Post-HIV vs Pre-HIV
chr14-75274624-75275194	0.497024887921859	0.306159607624806	0.119	0.091	1	CD4_TTM	CD4 TTM	Post-HIV vs Pre-HIV
chr17-41527117-41528434	0.497027043145064	0.838001286709846	0.011	0.006	1	CD4_TTM	CD4 TTM	Post-HIV vs Pre-HIV
chr10-103554775-103555510	0.497028194965521	0.53676328224365	0.017	0.012	1	CD4_TTM	CD4 TTM	Post-HIV vs Pre-HIV
chr14-76767790-76768949	0.497030356637508	0.334928983975735	0.085	0.066	1	CD4_TTM	CD4 TTM	Post-HIV vs Pre-HIV
chr1-53195911-53198074	0.497077020869177	0.203654880175331	0.244	0.212	1	CD4_TTM	CD4 TTM	Post-HIV vs Pre-HIV
chr22-46536496-46537979	0.497079198764388	-0.446077533687047	0.009	0.01	1	CD4_TTM	CD4 TTM	Post-HIV vs Pre-HIV
chr19-3788677-3789774	0.49710494016898	-0.055721501045042	0.026	0.025	1	CD4_TTM	CD4 TTM	Post-HIV vs Pre-HIV
chr1-91941564-91942221	0.497112263008401	-0.933820466797613	0.006	0.01	1	CD4_TTM	CD4 TTM	Post-HIV vs Pre-HIV
chr4-158777543-158778593	0.497118626476297	0.830794558346591	0.017	0.01	1	CD4_TTM	CD4 TTM	Post-HIV vs Pre-HIV
chr2-9752274-9754617	0.497125607171589	-0.259347425824141	0.119	0.132	1	CD4_TTM	CD4 TTM	Post-HIV vs Pre-HIV
chr2-240913904-240914906	0.497176773782077	0.481618049696979	0.031	0.025	1	CD4_TTM	CD4 TTM	Post-HIV vs Pre-HIV
chr13-49777700-49778457	0.497192580652613	-0.59632757014041	0.009	0.012	1	CD4_TTM	CD4 TTM	Post-HIV vs Pre-HIV
chr1-151825945-151826495	0.497196400914821	0.405446714778474	0.04	0.029	1	CD4_TTM	CD4 TTM	Post-HIV vs Pre-HIV
chr4-108017794-108018909	0.497221233802484	-0.208797560165106	0.014	0.016	1	CD4_TTM	CD4 TTM	Post-HIV vs Pre-HIV
chr9-129457917-129459610	0.497243183550248	0.0351842001902662	0.097	0.093	1	CD4_TTM	CD4 TTM	Post-HIV vs Pre-HIV
chrX-103607394-103608830	0.49724932153152	0.523644086288829	0.04	0.029	1	CD4_TTM	CD4 TTM	Post-HIV vs Pre-HIV
chr10-103278539-103279112	0.497258638674813	0.454515279892735	0.011	0.008	1	CD4_TTM	CD4 TTM	Post-HIV vs Pre-HIV
chr17-39206812-39207314	0.497263483084994	-0.570765563031777	0.031	0.045	1	CD4_TTM	CD4 TTM	Post-HIV vs Pre-HIV
chr1-228664044-228664826	0.497274595947711	-0.486501556927193	0.017	0.023	1	CD4_TTM	CD4 TTM	Post-HIV vs Pre-HIV
chr12-25388284-25388569	0.497283372614555	-0.284073880141178	0.057	0.066	1	CD4_TTM	CD4 TTM	Post-HIV vs Pre-HIV
chr5-40405978-40406298	0.497299953012374	-0.325167560233258	0.023	0.031	1	CD4_TTM	CD4 TTM	Post-HIV vs Pre-HIV
chr15-64209633-64210006	0.49730607778808	0.538610644635161	0.014	0.01	1	CD4_TTM	CD4 TTM	Post-HIV vs Pre-HIV
chr1-229341357-229343438	0.497342494866082	0.259586213617662	0.327	0.278	1	CD4_TTM	CD4 TTM	Post-HIV vs Pre-HIV
chr2-68206068-68206501	0.497385714514356	0.834572755881372	0.023	0.012	1	CD4_TTM	CD4 TTM	Post-HIV vs Pre-HIV
chr8-81234083-81234775	0.497388906888017	-0.812533785925917	0.006	0.01	1	CD4_TTM	CD4 TTM	Post-HIV vs Pre-HIV
chr5-119363969-119364241	0.497407949291463	-0.562171032527342	0.009	0.012	1	CD4_TTM	CD4 TTM	Post-HIV vs Pre-HIV
chr12-89019132-89019929	0.497408192489061	0.439453819184167	0.026	0.021	1	CD4_TTM	CD4 TTM	Post-HIV vs Pre-HIV
chr17-72592186-72593010	0.49742820608148	-0.214505042511104	0.074	0.08	1	CD4_TTM	CD4 TTM	Post-HIV vs Pre-HIV
chr5-180070753-180072709	0.497448082781357	0.483801319858598	0.119	0.093	1	CD4_TTM	CD4 TTM	Post-HIV vs Pre-HIV
chr2-44044027-44044732	0.49745124474923	-0.252017823712574	0.034	0.043	1	CD4_TTM	CD4 TTM	Post-HIV vs Pre-HIV
chr1-47178952-47179656	0.49745722851087	0.375869295432326	0.026	0.019	1	CD4_TTM	CD4 TTM	Post-HIV vs Pre-HIV
chr1-65235699-65236194	0.497497785324251	0.197112599104051	0.02	0.016	1	CD4_TTM	CD4 TTM	Post-HIV vs Pre-HIV
chr13-51896109-51896641	0.497517648716995	0.373709729884006	0.023	0.019	1	CD4_TTM	CD4 TTM	Post-HIV vs Pre-HIV
chr19-17260496-17261227	0.497534569726838	-0.296504205215992	0.065	0.07	1	CD4_TTM	CD4 TTM	Post-HIV vs Pre-HIV
chr16-85135426-85137818	0.497547841236517	0.947896926127369	0.017	0.008	1	CD4_TTM	CD4 TTM	Post-HIV vs Pre-HIV
chr20-1375527-1377080	0.497555133475539	0.846053752564313	0.011	0.006	1	CD4_TTM	CD4 TTM	Post-HIV vs Pre-HIV
chr10-62054458-62055178	0.497572000961691	-0.568720998667791	0.028	0.041	1	CD4_TTM	CD4 TTM	Post-HIV vs Pre-HIV
chr18-41906344-41907015	0.49760843564569	0.30418885638383	0.017	0.014	1	CD4_TTM	CD4 TTM	Post-HIV vs Pre-HIV
chr3-39177405-39178252	0.497625068303944	0.535192927921123	0.077	0.051	1	CD4_TTM	CD4 TTM	Post-HIV vs Pre-HIV
chr7-151243245-151244582	0.497626707456686	0.169370539487862	0.094	0.078	1	CD4_TTM	CD4 TTM	Post-HIV vs Pre-HIV
chr13-28323853-28324569	0.49764356222681	-0.746061921463716	0.006	0.01	1	CD4_TTM	CD4 TTM	Post-HIV vs Pre-HIV
chr14-61456495-61456987	0.497645607109957	-0.196752186436654	0.026	0.031	1	CD4_TTM	CD4 TTM	Post-HIV vs Pre-HIV
chr10-103395544-103397264	0.497650199694153	-0.0330244272625633	0.213	0.216	1	CD4_TTM	CD4 TTM	Post-HIV vs Pre-HIV
chr5-140400428-140402936	0.497663677808988	-0.0119834790969952	0.5	0.477	1	CD4_TTM	CD4 TTM	Post-HIV vs Pre-HIV
chr14-97538665-97539587	0.497677534230811	-0.344105425831757	0.014	0.019	1	CD4_TTM	CD4 TTM	Post-HIV vs Pre-HIV
chr1-9874533-9875408	0.497700861434133	-0.102138331968755	0.043	0.045	1	CD4_TTM	CD4 TTM	Post-HIV vs Pre-HIV
chr6-13813461-13814894	0.497707301392339	-0.08854883589031	0.244	0.249	1	CD4_TTM	CD4 TTM	Post-HIV vs Pre-HIV
chr4-88599569-88600535	0.4977186467189	0.393111302516154	0.026	0.021	1	CD4_TTM	CD4 TTM	Post-HIV vs Pre-HIV
chr12-662568-663625	0.4977293530789	-0.437502847166948	0.017	0.023	1	CD4_TTM	CD4 TTM	Post-HIV vs Pre-HIV
chr1-91021026-91022665	0.497729527901285	-0.013359148349821	0.369	0.352	1	CD4_TTM	CD4 TTM	Post-HIV vs Pre-HIV
chr15-57560817-57561742	0.497730492355461	0.713958097102777	0.023	0.014	1	CD4_TTM	CD4 TTM	Post-HIV vs Pre-HIV
chr11-64652923-64653450	0.497786518136892	0.521992033424409	0.031	0.021	1	CD4_TTM	CD4 TTM	Post-HIV vs Pre-HIV
chr6-90562059-90562905	0.497820366900914	-0.471306635242293	0.011	0.014	1	CD4_TTM	CD4 TTM	Post-HIV vs Pre-HIV
chr11-48106964-48107624	0.497945374542471	0.349952434252023	0.011	0.01	1	CD4_TTM	CD4 TTM	Post-HIV vs Pre-HIV
chr7-73323676-73324698	0.497985506131063	-0.509612786157538	0.014	0.019	1	CD4_TTM	CD4 TTM	Post-HIV vs Pre-HIV
chr1-150552010-150553010	0.498016922094547	-0.312831802575319	0.031	0.035	1	CD4_TTM	CD4 TTM	Post-HIV vs Pre-HIV
chr17-56592385-56594925	0.498032290835829	0.386035084334786	0.068	0.053	1	CD4_TTM	CD4 TTM	Post-HIV vs Pre-HIV
chr3-52262000-52262806	0.498063866301923	-1.03837318726229	0.006	0.012	1	CD4_TTM	CD4 TTM	Post-HIV vs Pre-HIV
chr6-139133125-139133604	0.498076822095677	-0.751642751813141	0.009	0.014	1	CD4_TTM	CD4 TTM	Post-HIV vs Pre-HIV
chr2-37654840-37655292	0.498082264408874	0.580387123315052	0.023	0.016	1	CD4_TTM	CD4 TTM	Post-HIV vs Pre-HIV
chr17-42784768-42785419	0.49811443395879	0.695973876853158	0.011	0.006	1	CD4_TTM	CD4 TTM	Post-HIV vs Pre-HIV
chr10-35450841-35451715	0.498134504043895	1.13001587977015	0.011	0.004	1	CD4_TTM	CD4 TTM	Post-HIV vs Pre-HIV
chr1-149927138-149928524	0.498134999053553	-0.0415619849759692	0.253	0.237	1	CD4_TTM	CD4 TTM	Post-HIV vs Pre-HIV
chr11-46917764-46918950	0.498136724845067	0.507176232317526	0.04	0.027	1	CD4_TTM	CD4 TTM	Post-HIV vs Pre-HIV
chr7-87599260-87599705	0.498145021771999	0.784162330003934	0.011	0.006	1	CD4_TTM	CD4 TTM	Post-HIV vs Pre-HIV
chr20-32902149-32903129	0.498151602232591	-0.508093429340422	0.023	0.037	1	CD4_TTM	CD4 TTM	Post-HIV vs Pre-HIV
chr12-14390841-14391262	0.498164383855196	-0.356263829276646	0.014	0.019	1	CD4_TTM	CD4 TTM	Post-HIV vs Pre-HIV
chr3-126465758-126466532	0.498198407313188	0.37333100517365	0.011	0.008	1	CD4_TTM	CD4 TTM	Post-HIV vs Pre-HIV
chr5-139335754-139336627	0.498212912572859	0.607335231774738	0.02	0.014	1	CD4_TTM	CD4 TTM	Post-HIV vs Pre-HIV
chr11-114399642-114401053	0.498220044913776	0.159726734752848	0.324	0.302	1	CD4_TTM	CD4 TTM	Post-HIV vs Pre-HIV
chr6-110798849-110799500	0.498241460475411	0.931986180159324	0.011	0.006	1	CD4_TTM	CD4 TTM	Post-HIV vs Pre-HIV
chr19-42352163-42353042	0.498263072245419	0.442553999161508	0.014	0.01	1	CD4_TTM	CD4 TTM	Post-HIV vs Pre-HIV
chr19-7380306-7380904	0.498306353186721	-0.522741461704932	0.014	0.021	1	CD4_TTM	CD4 TTM	Post-HIV vs Pre-HIV
chr2-10431903-10433120	0.498327023629368	0.0219781791990998	0.045	0.043	1	CD4_TTM	CD4 TTM	Post-HIV vs Pre-HIV
chr20-53547551-53548091	0.498368865591039	-0.142726951844532	0.011	0.012	1	CD4_TTM	CD4 TTM	Post-HIV vs Pre-HIV
chr1-32818878-32819220	0.498372062027499	0.21401446500509	0.011	0.008	1	CD4_TTM	CD4 TTM	Post-HIV vs Pre-HIV
chr6-16657798-16658177	0.49839884663614	-0.341694184041387	0.02	0.025	1	CD4_TTM	CD4 TTM	Post-HIV vs Pre-HIV
chr17-64018547-64018764	0.49840068057871	-0.295688558462668	0.011	0.012	1	CD4_TTM	CD4 TTM	Post-HIV vs Pre-HIV
chr1-17074650-17075910	0.498404162843071	-1.00927405291754	0.009	0.014	1	CD4_TTM	CD4 TTM	Post-HIV vs Pre-HIV
chr22-37269896-37270291	0.498404428126353	-0.361063662844233	0.017	0.021	1	CD4_TTM	CD4 TTM	Post-HIV vs Pre-HIV
chr19-1624284-1624804	0.498428011712112	0.604407836456845	0.011	0.006	1	CD4_TTM	CD4 TTM	Post-HIV vs Pre-HIV
chr6-142232034-142232999	0.498446807543676	0.382077846979124	0.014	0.01	1	CD4_TTM	CD4 TTM	Post-HIV vs Pre-HIV
chr5-56588384-56589463	0.49845593444962	-0.3755910170677	0.048	0.06	1	CD4_TTM	CD4 TTM	Post-HIV vs Pre-HIV
chr19-9625682-9626148	0.498538491411799	-0.435614654491276	0.023	0.035	1	CD4_TTM	CD4 TTM	Post-HIV vs Pre-HIV
chr19-45606955-45607899	0.498540701712184	-0.314529055575543	0.017	0.019	1	CD4_TTM	CD4 TTM	Post-HIV vs Pre-HIV
chr5-132455898-132457928	0.498558931004108	-0.0349892401537217	0.162	0.152	1	CD4_TTM	CD4 TTM	Post-HIV vs Pre-HIV
chr9-136697408-136698435	0.498589011525454	0.43853856470027	0.014	0.008	1	CD4_TTM	CD4 TTM	Post-HIV vs Pre-HIV
chr15-62071577-62071993	0.498659294588058	-0.430079027726355	0.014	0.019	1	CD4_TTM	CD4 TTM	Post-HIV vs Pre-HIV
chr22-17236652-17237568	0.498673334233516	-0.0652713450553382	0.028	0.029	1	CD4_TTM	CD4 TTM	Post-HIV vs Pre-HIV
chr16-17070393-17071604	0.49868746979593	-0.615007930143286	0.034	0.049	1	CD4_TTM	CD4 TTM	Post-HIV vs Pre-HIV
chr3-32239825-32240365	0.498698805712523	-0.424866767092805	0.023	0.029	1	CD4_TTM	CD4 TTM	Post-HIV vs Pre-HIV
chr17-38900522-38901958	0.498700053916436	0.504312153044576	0.091	0.068	1	CD4_TTM	CD4 TTM	Post-HIV vs Pre-HIV
chr6-25017556-25018286	0.4987206668323	-0.190200082173321	0.048	0.051	1	CD4_TTM	CD4 TTM	Post-HIV vs Pre-HIV
chr3-15320076-15320903	0.498725865545202	-0.526662478432511	0.023	0.033	1	CD4_TTM	CD4 TTM	Post-HIV vs Pre-HIV
chr7-134454052-134454857	0.49873807018895	0.95295255544591	0.014	0.006	1	CD4_TTM	CD4 TTM	Post-HIV vs Pre-HIV
chr12-53005466-53007246	0.498799202864031	0.124172849283228	0.446	0.391	1	CD4_TTM	CD4 TTM	Post-HIV vs Pre-HIV
chr2-71064306-71065684	0.498802038919702	-0.854087054985253	0.009	0.012	1	CD4_TTM	CD4 TTM	Post-HIV vs Pre-HIV
chr19-39936885-39938057	0.498802581259892	0.607828756274336	0.028	0.016	1	CD4_TTM	CD4 TTM	Post-HIV vs Pre-HIV
chr20-32538264-32538865	0.498807699091731	0.422843551586742	0.034	0.027	1	CD4_TTM	CD4 TTM	Post-HIV vs Pre-HIV
chr15-85688711-85689047	0.498808968669496	0.701167482961932	0.02	0.01	1	CD4_TTM	CD4 TTM	Post-HIV vs Pre-HIV
chr11-68141769-68142625	0.498829695509484	-0.341670133369341	0.009	0.01	1	CD4_TTM	CD4 TTM	Post-HIV vs Pre-HIV
chr11-6404219-6404748	0.498843305129464	0.187730056226037	0.014	0.012	1	CD4_TTM	CD4 TTM	Post-HIV vs Pre-HIV
chr8-133066045-133066485	0.498863905694506	-0.295137123421429	0.043	0.051	1	CD4_TTM	CD4 TTM	Post-HIV vs Pre-HIV
chr9-39464154-39464678	0.498882396262	-0.602832213395647	0.011	0.019	1	CD4_TTM	CD4 TTM	Post-HIV vs Pre-HIV
chr16-2128257-2128847	0.498897063174962	-0.896060240065558	0.011	0.021	1	CD4_TTM	CD4 TTM	Post-HIV vs Pre-HIV
chr1-108660503-108661821	0.49898204453309	0.300068959314542	0.224	0.177	1	CD4_TTM	CD4 TTM	Post-HIV vs Pre-HIV
chr10-6409798-6410804	0.499003384765393	0.231222439028326	0.088	0.076	1	CD4_TTM	CD4 TTM	Post-HIV vs Pre-HIV
chr12-131895363-131896784	0.499004456962998	0.276523658590539	0.105	0.091	1	CD4_TTM	CD4 TTM	Post-HIV vs Pre-HIV
chr16-31486940-31488557	0.499018137756473	-0.167654628375588	0.162	0.171	1	CD4_TTM	CD4 TTM	Post-HIV vs Pre-HIV
chr9-128370448-128372221	0.499024350936107	-0.065898180549508	0.241	0.245	1	CD4_TTM	CD4 TTM	Post-HIV vs Pre-HIV
chr22-25048392-25049061	0.499057318293213	0.681234638522307	0.034	0.023	1	CD4_TTM	CD4 TTM	Post-HIV vs Pre-HIV
chr2-205957150-205958134	0.499069898562919	1.05641818676692	0.014	0.006	1	CD4_TTM	CD4 TTM	Post-HIV vs Pre-HIV
chr21-44897447-44898240	0.4990937138806	0.131609702069398	0.011	0.01	1	CD4_TTM	CD4 TTM	Post-HIV vs Pre-HIV
chr16-11813405-11814007	0.499099766546513	-0.298105265434902	0.023	0.027	1	CD4_TTM	CD4 TTM	Post-HIV vs Pre-HIV
chr8-7091441-7092802	0.499100808434052	-0.545042585231785	0.011	0.016	1	CD4_TTM	CD4 TTM	Post-HIV vs Pre-HIV
chr1-119711670-119712939	0.499106877008626	-0.291529223133734	0.02	0.023	1	CD4_TTM	CD4 TTM	Post-HIV vs Pre-HIV
chr14-76917884-76919281	0.499123867886565	0.82607596984051	0.014	0.008	1	CD4_TTM	CD4 TTM	Post-HIV vs Pre-HIV
chr6-36123449-36124245	0.499128541560274	0.313642137369118	0.153	0.121	1	CD4_TTM	CD4 TTM	Post-HIV vs Pre-HIV
chr20-49978829-49979518	0.499147612251831	0.461331890451747	0.074	0.056	1	CD4_TTM	CD4 TTM	Post-HIV vs Pre-HIV
chr10-17214898-17215130	0.49914808906548	0.683924530921778	0.011	0.006	1	CD4_TTM	CD4 TTM	Post-HIV vs Pre-HIV
chr4-38654075-38655648	0.499157886606532	0.330734056365578	0.088	0.064	1	CD4_TTM	CD4 TTM	Post-HIV vs Pre-HIV
chr19-46677804-46678614	0.499168911528901	0.460620591725841	0.034	0.025	1	CD4_TTM	CD4 TTM	Post-HIV vs Pre-HIV
chr1-46594693-46596168	0.499193520163716	0.5904538983609	0.011	0.006	1	CD4_TTM	CD4 TTM	Post-HIV vs Pre-HIV
chr14-105447771-105449108	0.499220185415093	0.321728322320111	0.065	0.051	1	CD4_TTM	CD4 TTM	Post-HIV vs Pre-HIV
chr5-80140177-80140814	0.499224443648127	-0.415703855682316	0.023	0.029	1	CD4_TTM	CD4 TTM	Post-HIV vs Pre-HIV
chr20-62715990-62716823	0.49923978137486	-0.4841775387792	0.017	0.027	1	CD4_TTM	CD4 TTM	Post-HIV vs Pre-HIV
chr2-68465224-68465563	0.499251556334082	0.52572705376832	0.037	0.025	1	CD4_TTM	CD4 TTM	Post-HIV vs Pre-HIV
chr18-13558062-13558491	0.499277127715415	-0.39350934871126	0.009	0.01	1	CD4_TTM	CD4 TTM	Post-HIV vs Pre-HIV
chr20-17558271-17559044	0.499304032292798	0.720310518788287	0.011	0.006	1	CD4_TTM	CD4 TTM	Post-HIV vs Pre-HIV
chr5-181242899-181244555	0.499314030226289	0.107996622594638	0.224	0.206	1	CD4_TTM	CD4 TTM	Post-HIV vs Pre-HIV
chr1-151003178-151003447	0.499336827708639	0.810580040254657	0.011	0.006	1	CD4_TTM	CD4 TTM	Post-HIV vs Pre-HIV
chr2-27263991-27265351	0.499358397530726	0.29191954408391	0.065	0.049	1	CD4_TTM	CD4 TTM	Post-HIV vs Pre-HIV
chr3-23202269-23204038	0.499379147146064	0.543281324919614	0.028	0.014	1	CD4_TTM	CD4 TTM	Post-HIV vs Pre-HIV
chr14-75188179-75189250	0.499383241737238	0.249525868465607	0.02	0.016	1	CD4_TTM	CD4 TTM	Post-HIV vs Pre-HIV
chr1-77977946-77980219	0.499408302873184	-0.0151529227869939	0.381	0.379	1	CD4_TTM	CD4 TTM	Post-HIV vs Pre-HIV
chr19-43780672-43781455	0.499418882062981	0.137110009240445	0.048	0.047	1	CD4_TTM	CD4 TTM	Post-HIV vs Pre-HIV
chr3-12003752-12004997	0.499418935047519	-0.376002103318767	0.017	0.023	1	CD4_TTM	CD4 TTM	Post-HIV vs Pre-HIV
chr19-47225810-47228658	0.499420742883595	0.185935634837168	0.259	0.22	1	CD4_TTM	CD4 TTM	Post-HIV vs Pre-HIV
chr1-59296046-59297391	0.499421586843942	-0.0137386957155259	0.179	0.171	1	CD4_TTM	CD4 TTM	Post-HIV vs Pre-HIV
chr4-128782147-128782682	0.499428307995387	0.686484381865632	0.023	0.012	1	CD4_TTM	CD4 TTM	Post-HIV vs Pre-HIV
chr11-18763789-18764593	0.499443829896993	-0.377400904130389	0.017	0.023	1	CD4_TTM	CD4 TTM	Post-HIV vs Pre-HIV
chr9-89418194-89419526	0.499453529492133	0.210049804009155	0.088	0.074	1	CD4_TTM	CD4 TTM	Post-HIV vs Pre-HIV
chr15-63998012-63998719	0.499467999266515	-0.315837479120541	0.009	0.012	1	CD4_TTM	CD4 TTM	Post-HIV vs Pre-HIV
chr6-26401556-26402650	0.499492559733952	-0.138353660068134	0.108	0.115	1	CD4_TTM	CD4 TTM	Post-HIV vs Pre-HIV
chr20-8389198-8389808	0.499496605767947	-0.923366930984121	0.006	0.01	1	CD4_TTM	CD4 TTM	Post-HIV vs Pre-HIV
chr7-43905890-43906993	0.499509553260389	0.00406924246001417	0.088	0.082	1	CD4_TTM	CD4 TTM	Post-HIV vs Pre-HIV
chr1-206589845-206590696	0.499528723742861	0.390809220888474	0.045	0.037	1	CD4_TTM	CD4 TTM	Post-HIV vs Pre-HIV
chr11-85699636-85700678	0.49957011662477	0.561621104925036	0.04	0.029	1	CD4_TTM	CD4 TTM	Post-HIV vs Pre-HIV
chr16-30095175-30096643	0.499613548227775	0.284277769684225	0.264	0.208	1	CD4_TTM	CD4 TTM	Post-HIV vs Pre-HIV
chr1-11907515-11910102	0.499618355223571	-0.0620131524374919	0.352	0.331	1	CD4_TTM	CD4 TTM	Post-HIV vs Pre-HIV
chr1-234609956-234611907	0.499618447839267	-0.0335976672872756	0.315	0.302	1	CD4_TTM	CD4 TTM	Post-HIV vs Pre-HIV
chr7-22109731-22110580	0.499639283142168	-0.894099395224467	0.006	0.01	1	CD4_TTM	CD4 TTM	Post-HIV vs Pre-HIV
chr3-69063513-69063930	0.499655218187156	1.28326555666666	0.011	0.004	1	CD4_TTM	CD4 TTM	Post-HIV vs Pre-HIV
chr12-120217077-120217559	0.499790852769919	0.798984185718036	0.014	0.008	1	CD4_TTM	CD4 TTM	Post-HIV vs Pre-HIV
chr14-104563665-104564332	0.499797829671273	-0.700623791030819	0.006	0.01	1	CD4_TTM	CD4 TTM	Post-HIV vs Pre-HIV
chr1-151734584-151735381	0.499843863972892	0.328224363962966	0.026	0.021	1	CD4_TTM	CD4 TTM	Post-HIV vs Pre-HIV
chr12-94830725-94831839	0.499851340051643	-0.999590846745605	0.006	0.01	1	CD4_TTM	CD4 TTM	Post-HIV vs Pre-HIV
chr9-893631-894367	0.499869744045545	0.478115970512493	0.031	0.021	1	CD4_TTM	CD4 TTM	Post-HIV vs Pre-HIV
chr2-43576787-43577599	0.499956445368094	0.633392058800923	0.02	0.012	1	CD4_TTM	CD4 TTM	Post-HIV vs Pre-HIV
chr20-10558453-10559170	0.499962202084484	0.385885923247111	0.011	0.008	1	CD4_TTM	CD4 TTM	Post-HIV vs Pre-HIV
chr15-60694013-60694338	0.499998934204354	-0.322527007034762	0.009	0.01	1	CD4_TTM	CD4 TTM	Post-HIV vs Pre-HIV
chr17-31313374-31314556	0.500026295950435	-0.238838322890707	0.065	0.07	1	CD4_TTM	CD4 TTM	Post-HIV vs Pre-HIV
chr11-105043620-105044350	0.500063538343785	-0.715471987199875	0.009	0.012	1	CD4_TTM	CD4 TTM	Post-HIV vs Pre-HIV
chr11-65522682-65525755	0.500066332699653	0.207147110836741	0.264	0.224	1	CD4_TTM	CD4 TTM	Post-HIV vs Pre-HIV
chr2-27889746-27891716	0.500067126599042	0.207147815544076	0.375	0.311	1	CD4_TTM	CD4 TTM	Post-HIV vs Pre-HIV
chr10-42637697-42639089	0.500078081747734	-0.05757384036527	0.224	0.22	1	CD4_TTM	CD4 TTM	Post-HIV vs Pre-HIV
chr19-58439287-58440935	0.500087913932983	-0.100383967999692	0.256	0.261	1	CD4_TTM	CD4 TTM	Post-HIV vs Pre-HIV
chr4-70735615-70736202	0.500092539275703	0.571425631731465	0.037	0.025	1	CD4_TTM	CD4 TTM	Post-HIV vs Pre-HIV
chr15-70478319-70479055	0.500134284546745	0.67926121266545	0.023	0.014	1	CD4_TTM	CD4 TTM	Post-HIV vs Pre-HIV
chr12-12384405-12385700	0.500135664727601	-0.0735382486065497	0.054	0.06	1	CD4_TTM	CD4 TTM	Post-HIV vs Pre-HIV
chr12-108560328-108561567	0.500136590267427	-0.110827013012277	0.173	0.183	1	CD4_TTM	CD4 TTM	Post-HIV vs Pre-HIV
chr17-44314920-44315656	0.500149655091728	-0.126694475333749	0.023	0.027	1	CD4_TTM	CD4 TTM	Post-HIV vs Pre-HIV
chr19-41939743-41940701	0.500157670083738	0.113260136240505	0.045	0.043	1	CD4_TTM	CD4 TTM	Post-HIV vs Pre-HIV
chr22-31247710-31248504	0.500163133596056	-0.316901826770293	0.057	0.07	1	CD4_TTM	CD4 TTM	Post-HIV vs Pre-HIV
chr13-42110087-42110927	0.500167498112263	-0.441078051249408	0.017	0.023	1	CD4_TTM	CD4 TTM	Post-HIV vs Pre-HIV
chr5-111232433-111233204	0.500167998068279	0.336118499353008	0.074	0.058	1	CD4_TTM	CD4 TTM	Post-HIV vs Pre-HIV
chr22-35299155-35300840	0.500177386268752	-0.0188465237661051	0.438	0.432	1	CD4_TTM	CD4 TTM	Post-HIV vs Pre-HIV
chr15-92881836-92884086	0.500198464928996	0.119631387917706	0.42	0.372	1	CD4_TTM	CD4 TTM	Post-HIV vs Pre-HIV
chr20-4949496-4950214	0.500206547702877	0.583386119452836	0.037	0.025	1	CD4_TTM	CD4 TTM	Post-HIV vs Pre-HIV
chr15-20353201-20354571	0.500211796224151	-0.269354797630273	0.034	0.043	1	CD4_TTM	CD4 TTM	Post-HIV vs Pre-HIV
chr7-151447934-151448977	0.500311056978996	0.300541480444602	0.097	0.08	1	CD4_TTM	CD4 TTM	Post-HIV vs Pre-HIV
chr2-65186575-65187615	0.500325439226567	-0.331685265996571	0.02	0.025	1	CD4_TTM	CD4 TTM	Post-HIV vs Pre-HIV
chr15-73926910-73928216	0.500331910637409	-0.0895211287566016	0.176	0.183	1	CD4_TTM	CD4 TTM	Post-HIV vs Pre-HIV
chr9-74795803-74796096	0.500371000444049	0.563401502823619	0.011	0.008	1	CD4_TTM	CD4 TTM	Post-HIV vs Pre-HIV
chr18-79138861-79139733	0.50041216475045	0.760169090860231	0.02	0.012	1	CD4_TTM	CD4 TTM	Post-HIV vs Pre-HIV
chr3-148990184-148990728	0.500538853431734	1.18400629912783	0.011	0.004	1	CD4_TTM	CD4 TTM	Post-HIV vs Pre-HIV
chr7-26100196-26102053	0.500553166157855	-0.271030929042159	0.011	0.012	1	CD4_TTM	CD4 TTM	Post-HIV vs Pre-HIV
chr1-61081539-61083872	0.500562565963369	-0.0499528678476098	0.088	0.097	1	CD4_TTM	CD4 TTM	Post-HIV vs Pre-HIV
chr17-39617406-39618349	0.500564744370205	0.43224282769042	0.074	0.058	1	CD4_TTM	CD4 TTM	Post-HIV vs Pre-HIV
chr8-133057970-133058746	0.50056485551883	0.42117816573051	0.048	0.037	1	CD4_TTM	CD4 TTM	Post-HIV vs Pre-HIV
chr2-47782350-47784337	0.500575268869247	-0.0744847113463376	0.389	0.368	1	CD4_TTM	CD4 TTM	Post-HIV vs Pre-HIV
chr21-36141089-36141956	0.500614311919644	0.260948774131232	0.088	0.072	1	CD4_TTM	CD4 TTM	Post-HIV vs Pre-HIV
chr3-48685223-48686492	0.500664652443899	0.184852347536859	0.315	0.27	1	CD4_TTM	CD4 TTM	Post-HIV vs Pre-HIV
chr12-47881718-47883568	0.500669001615567	0.202133809134884	0.026	0.021	1	CD4_TTM	CD4 TTM	Post-HIV vs Pre-HIV
chr2-62202099-62202885	0.500711003706447	-0.410634258913504	0.014	0.019	1	CD4_TTM	CD4 TTM	Post-HIV vs Pre-HIV
chr8-81685652-81686541	0.500745381002468	-0.084269776289337	0.105	0.113	1	CD4_TTM	CD4 TTM	Post-HIV vs Pre-HIV
chr20-844031-847320	0.500753941549353	0.142885384440194	0.261	0.241	1	CD4_TTM	CD4 TTM	Post-HIV vs Pre-HIV
chr11-13938621-13939178	0.500761558245659	-0.768071906284642	0.009	0.014	1	CD4_TTM	CD4 TTM	Post-HIV vs Pre-HIV
chr1-172393876-172394718	0.500762414621293	-0.332138221154208	0.037	0.045	1	CD4_TTM	CD4 TTM	Post-HIV vs Pre-HIV
chr10-70575383-70576893	0.500766542079608	-0.157620191161318	0.028	0.029	1	CD4_TTM	CD4 TTM	Post-HIV vs Pre-HIV
chr8-124611079-124612537	0.500768213416987	-1.02960169339838	0.006	0.01	1	CD4_TTM	CD4 TTM	Post-HIV vs Pre-HIV
chr1-39102412-39103496	0.500773627737348	0.429301669643186	0.031	0.023	1	CD4_TTM	CD4 TTM	Post-HIV vs Pre-HIV
chr1-236417205-236417748	0.500794005656192	-0.0275975101275172	0.031	0.031	1	CD4_TTM	CD4 TTM	Post-HIV vs Pre-HIV
chr21-37006109-37007182	0.500814158901725	0.784276858508671	0.02	0.01	1	CD4_TTM	CD4 TTM	Post-HIV vs Pre-HIV
chr6-42879048-42880453	0.500894115206076	-0.0174206387739082	0.227	0.235	1	CD4_TTM	CD4 TTM	Post-HIV vs Pre-HIV
chr11-60925673-60926188	0.500895411890231	1.08193075056503	0.011	0.006	1	CD4_TTM	CD4 TTM	Post-HIV vs Pre-HIV
chr1-160069628-160070885	0.500948967667376	0.425608022929867	0.068	0.049	1	CD4_TTM	CD4 TTM	Post-HIV vs Pre-HIV
chr10-8048219-8048999	0.501008816076863	-0.228537087227425	0.054	0.064	1	CD4_TTM	CD4 TTM	Post-HIV vs Pre-HIV
chr20-4074143-4075555	0.501018916853127	0.730393908702728	0.011	0.006	1	CD4_TTM	CD4 TTM	Post-HIV vs Pre-HIV
chr19-41555556-41556103	0.501026373660547	0.857167591506566	0.011	0.006	1	CD4_TTM	CD4 TTM	Post-HIV vs Pre-HIV
chr19-1074114-1075152	0.501027201818607	-0.0714219565776004	0.185	0.191	1	CD4_TTM	CD4 TTM	Post-HIV vs Pre-HIV
chr18-70489556-70490710	0.501080935432647	-0.420958740074065	0.011	0.014	1	CD4_TTM	CD4 TTM	Post-HIV vs Pre-HIV
chr1-199095147-199096134	0.501093515020671	-0.459575276910189	0.009	0.012	1	CD4_TTM	CD4 TTM	Post-HIV vs Pre-HIV
chr7-101137733-101138815	0.501132301514075	0.27575362437364	0.065	0.049	1	CD4_TTM	CD4 TTM	Post-HIV vs Pre-HIV
chr1-154418964-154420645	0.501150280867041	-0.112448008433399	0.043	0.047	1	CD4_TTM	CD4 TTM	Post-HIV vs Pre-HIV
chrX-45807571-45807890	0.501165180440298	-0.416115395671971	0.011	0.016	1	CD4_TTM	CD4 TTM	Post-HIV vs Pre-HIV
chr2-239118371-239119276	0.501172902495344	0.355752170146417	0.014	0.01	1	CD4_TTM	CD4 TTM	Post-HIV vs Pre-HIV
chr11-19742241-19743027	0.501185214127883	-0.820798781763687	0.014	0.021	1	CD4_TTM	CD4 TTM	Post-HIV vs Pre-HIV
chr19-9846916-9847384	0.501191555583281	-1.18257974943455	0.006	0.012	1	CD4_TTM	CD4 TTM	Post-HIV vs Pre-HIV
chr2-69642519-69644792	0.501197048263363	0.0376891061873825	0.273	0.247	1	CD4_TTM	CD4 TTM	Post-HIV vs Pre-HIV
chr8-38850503-38851729	0.5012751064857	1.18021941579941	0.014	0.006	1	CD4_TTM	CD4 TTM	Post-HIV vs Pre-HIV
chr17-27466215-27467129	0.501282438507816	0.397339406220108	0.037	0.029	1	CD4_TTM	CD4 TTM	Post-HIV vs Pre-HIV
chr17-7335996-7337300	0.501300680921398	0.278233919084897	0.139	0.111	1	CD4_TTM	CD4 TTM	Post-HIV vs Pre-HIV
chr2-102803094-102803854	0.501333472342228	-0.595562261041697	0.011	0.016	1	CD4_TTM	CD4 TTM	Post-HIV vs Pre-HIV
chr4-48898941-48899680	0.501344213203463	1.14109708917028	0.011	0.004	1	CD4_TTM	CD4 TTM	Post-HIV vs Pre-HIV
chr1-90723278-90723650	0.501432817931166	-0.224593447737989	0.009	0.01	1	CD4_TTM	CD4 TTM	Post-HIV vs Pre-HIV
chr1-12018769-12020584	0.501449584296307	0.112193003219329	0.327	0.292	1	CD4_TTM	CD4 TTM	Post-HIV vs Pre-HIV
chr12-118306787-118308423	0.501462261221562	-0.97607662665321	0.006	0.01	1	CD4_TTM	CD4 TTM	Post-HIV vs Pre-HIV
chr12-26523497-26524149	0.501482581066283	0.76212595815227	0.011	0.006	1	CD4_TTM	CD4 TTM	Post-HIV vs Pre-HIV
chr4-7868675-7869415	0.501489306371267	0.954592310619608	0.011	0.006	1	CD4_TTM	CD4 TTM	Post-HIV vs Pre-HIV
chr16-57062325-57063180	0.501541256973861	0.772320512606791	0.014	0.008	1	CD4_TTM	CD4 TTM	Post-HIV vs Pre-HIV
chr16-81478397-81479521	0.501565530117843	-0.72015078918335	0.009	0.012	1	CD4_TTM	CD4 TTM	Post-HIV vs Pre-HIV
chr1-111582316-111582977	0.501566211029567	0.892817004038544	0.017	0.01	1	CD4_TTM	CD4 TTM	Post-HIV vs Pre-HIV
chr10-22332992-22333574	0.501578933700393	-0.325129556367756	0.028	0.035	1	CD4_TTM	CD4 TTM	Post-HIV vs Pre-HIV
chr22-26367297-26367995	0.501580498071733	-0.663569826123339	0.017	0.025	1	CD4_TTM	CD4 TTM	Post-HIV vs Pre-HIV
chr11-65956562-65957229	0.501607956933071	-0.634262619243491	0.014	0.019	1	CD4_TTM	CD4 TTM	Post-HIV vs Pre-HIV
chr15-88246432-88247140	0.501608466792716	0.452820998328643	0.028	0.021	1	CD4_TTM	CD4 TTM	Post-HIV vs Pre-HIV
chr16-27372547-27372926	0.501644560394459	0.900921821042403	0.014	0.008	1	CD4_TTM	CD4 TTM	Post-HIV vs Pre-HIV
chr6-10403688-10404910	0.50165304622278	0.211417804221751	0.162	0.134	1	CD4_TTM	CD4 TTM	Post-HIV vs Pre-HIV
chrX-77894752-77895846	0.501658221722481	-0.0266840489439248	0.196	0.193	1	CD4_TTM	CD4 TTM	Post-HIV vs Pre-HIV
chr1-87131532-87132983	0.501661051014256	0.00236912093932595	0.028	0.029	1	CD4_TTM	CD4 TTM	Post-HIV vs Pre-HIV
chrX-30735582-30736176	0.501667562079711	0.376352497779124	0.023	0.016	1	CD4_TTM	CD4 TTM	Post-HIV vs Pre-HIV
chr19-55279482-55281171	0.501675672786466	0.118510518422831	0.304	0.276	1	CD4_TTM	CD4 TTM	Post-HIV vs Pre-HIV
chr13-30354556-30355867	0.50170123889946	1.35887187774172	0.011	0.004	1	CD4_TTM	CD4 TTM	Post-HIV vs Pre-HIV
chr9-35881920-35882592	0.501763317747892	-0.143726100831335	0.02	0.023	1	CD4_TTM	CD4 TTM	Post-HIV vs Pre-HIV
chr17-64019656-64021218	0.501778894628238	-0.0417221039046318	0.361	0.352	1	CD4_TTM	CD4 TTM	Post-HIV vs Pre-HIV
chr2-206764662-206766162	0.501785240514555	-0.247770651449019	0.196	0.208	1	CD4_TTM	CD4 TTM	Post-HIV vs Pre-HIV
chr1-243325024-243325650	0.501818985106013	0.5572318721036	0.014	0.008	1	CD4_TTM	CD4 TTM	Post-HIV vs Pre-HIV
chr15-90393146-90393680	0.501828940931108	0.763258204742978	0.011	0.006	1	CD4_TTM	CD4 TTM	Post-HIV vs Pre-HIV
chr3-50427761-50428533	0.501841955734475	0.731806688743581	0.02	0.012	1	CD4_TTM	CD4 TTM	Post-HIV vs Pre-HIV
chr1-8025300-8027250	0.501850601615688	0.0363362113081909	0.142	0.14	1	CD4_TTM	CD4 TTM	Post-HIV vs Pre-HIV
chr3-30666638-30667009	0.501896016427731	0.69902692710524	0.017	0.01	1	CD4_TTM	CD4 TTM	Post-HIV vs Pre-HIV
chr1-2224107-2224436	0.501917308348933	0.629475834681816	0.011	0.008	1	CD4_TTM	CD4 TTM	Post-HIV vs Pre-HIV
chr16-84088563-84089264	0.501917822009558	-0.284050222994836	0.014	0.019	1	CD4_TTM	CD4 TTM	Post-HIV vs Pre-HIV
chr7-2099123-2100613	0.501925043687658	0.557567757880807	0.014	0.008	1	CD4_TTM	CD4 TTM	Post-HIV vs Pre-HIV
chr11-116993475-116994022	0.501944902138644	0.693921465619899	0.02	0.012	1	CD4_TTM	CD4 TTM	Post-HIV vs Pre-HIV
chr6-90472645-90474108	0.501961097534228	-0.0939415273731572	0.031	0.033	1	CD4_TTM	CD4 TTM	Post-HIV vs Pre-HIV
chr1-156217239-156218537	0.502006293893999	-0.279455695193893	0.028	0.035	1	CD4_TTM	CD4 TTM	Post-HIV vs Pre-HIV
chr19-6066667-6067622	0.502051169582697	-0.24345677822388	0.026	0.029	1	CD4_TTM	CD4 TTM	Post-HIV vs Pre-HIV
chr11-72712114-72713207	0.502054736882418	1.11842373507501	0.014	0.004	1	CD4_TTM	CD4 TTM	Post-HIV vs Pre-HIV
chr6-132812257-132812549	0.502091016738095	0.554564093683348	0.017	0.01	1	CD4_TTM	CD4 TTM	Post-HIV vs Pre-HIV
chr2-174696826-174697560	0.502095696433428	-0.0668737081225959	0.037	0.037	1	CD4_TTM	CD4 TTM	Post-HIV vs Pre-HIV
chr6-29967333-29967996	0.50210722167628	-0.379194099286276	0.009	0.012	1	CD4_TTM	CD4 TTM	Post-HIV vs Pre-HIV
chrX-153911761-153912106	0.502148331636781	1.43825551565662	0.011	0.004	1	CD4_TTM	CD4 TTM	Post-HIV vs Pre-HIV
chr7-87236360-87237367	0.502158813648555	-0.531053794456715	0.014	0.021	1	CD4_TTM	CD4 TTM	Post-HIV vs Pre-HIV
chr2-195561849-195562871	0.502210765119203	0.465246231881413	0.026	0.019	1	CD4_TTM	CD4 TTM	Post-HIV vs Pre-HIV
chr17-14427733-14429385	0.502223702157558	-0.099711324033585	0.048	0.047	1	CD4_TTM	CD4 TTM	Post-HIV vs Pre-HIV
chr11-72411049-72412369	0.502228800007185	1.10654548159107	0.011	0.004	1	CD4_TTM	CD4 TTM	Post-HIV vs Pre-HIV
chr22-24174858-24175518	0.502246837808414	-0.617719432929115	0.014	0.023	1	CD4_TTM	CD4 TTM	Post-HIV vs Pre-HIV
chr13-29125127-29126394	0.502248535872814	0.396110246170872	0.045	0.035	1	CD4_TTM	CD4 TTM	Post-HIV vs Pre-HIV
chr20-35663481-35665205	0.50224989112308	0.172050895848698	0.295	0.255	1	CD4_TTM	CD4 TTM	Post-HIV vs Pre-HIV
chr21-38766620-38767787	0.502268597707857	-0.150681411162407	0.082	0.095	1	CD4_TTM	CD4 TTM	Post-HIV vs Pre-HIV
chr1-192512356-192513086	0.502294336372071	-0.430688749202951	0.009	0.01	1	CD4_TTM	CD4 TTM	Post-HIV vs Pre-HIV
chr2-177772345-177772865	0.502299410128095	0.693360529138857	0.011	0.008	1	CD4_TTM	CD4 TTM	Post-HIV vs Pre-HIV
chr17-30812674-30812888	0.502303744253903	-0.39210717752692	0.011	0.014	1	CD4_TTM	CD4 TTM	Post-HIV vs Pre-HIV
chr3-36943685-36945730	0.502310122868353	0.0336270470454179	0.162	0.165	1	CD4_TTM	CD4 TTM	Post-HIV vs Pre-HIV
chr12-132904551-132905079	0.502314604300206	-0.177518736913441	0.062	0.074	1	CD4_TTM	CD4 TTM	Post-HIV vs Pre-HIV
chr2-241063553-241064887	0.502325486970991	-0.351737731547785	0.028	0.037	1	CD4_TTM	CD4 TTM	Post-HIV vs Pre-HIV
chr14-21923522-21924893	0.502331378737174	-0.0734768082275554	0.034	0.039	1	CD4_TTM	CD4 TTM	Post-HIV vs Pre-HIV
chr3-43296440-43297195	0.502354675595569	-0.44143268067216	0.062	0.08	1	CD4_TTM	CD4 TTM	Post-HIV vs Pre-HIV
chr20-63580488-63581456	0.502375616230482	-0.23611615078547	0.034	0.039	1	CD4_TTM	CD4 TTM	Post-HIV vs Pre-HIV
chr10-11335047-11335773	0.502385927299049	1.03996596331857	0.017	0.008	1	CD4_TTM	CD4 TTM	Post-HIV vs Pre-HIV
chr17-21456666-21457929	0.502399737315219	-0.159111572088937	0.091	0.101	1	CD4_TTM	CD4 TTM	Post-HIV vs Pre-HIV
chr21-41816251-41817520	0.50240882518316	0.59323731311602	0.014	0.01	1	CD4_TTM	CD4 TTM	Post-HIV vs Pre-HIV
chr11-126464641-126466154	0.502411080054472	-0.586165655691752	0.014	0.019	1	CD4_TTM	CD4 TTM	Post-HIV vs Pre-HIV
chr1-108956090-108957195	0.502434372435632	0.178186846483838	0.082	0.074	1	CD4_TTM	CD4 TTM	Post-HIV vs Pre-HIV
chr11-62678293-62679462	0.50244835238169	0.345284320236781	0.162	0.126	1	CD4_TTM	CD4 TTM	Post-HIV vs Pre-HIV
chr5-134140343-134141008	0.502459104245502	-0.344238735716652	0.034	0.043	1	CD4_TTM	CD4 TTM	Post-HIV vs Pre-HIV
chr1-113783135-113784662	0.50251394912455	-0.112179080996913	0.125	0.134	1	CD4_TTM	CD4 TTM	Post-HIV vs Pre-HIV
chr19-48992038-48994228	0.502520642690632	0.113071509697346	0.418	0.391	1	CD4_TTM	CD4 TTM	Post-HIV vs Pre-HIV
chr1-116544585-116545625	0.502540225001284	-0.214295633649467	0.014	0.014	1	CD4_TTM	CD4 TTM	Post-HIV vs Pre-HIV
chr20-8018203-8020656	0.502593186324624	0.320126725898088	0.253	0.21	1	CD4_TTM	CD4 TTM	Post-HIV vs Pre-HIV
chr19-14459173-14460136	0.502601005541792	-0.320277830585194	0.014	0.019	1	CD4_TTM	CD4 TTM	Post-HIV vs Pre-HIV
chrX-100636071-100637208	0.502628665552138	0.830109042415822	0.014	0.008	1	CD4_TTM	CD4 TTM	Post-HIV vs Pre-HIV
chr11-43880215-43881347	0.502651246974545	-0.227454176266108	0.136	0.158	1	CD4_TTM	CD4 TTM	Post-HIV vs Pre-HIV
chr18-9707457-9709219	0.502651930052228	0.836105449695802	0.028	0.016	1	CD4_TTM	CD4 TTM	Post-HIV vs Pre-HIV
chr19-14564139-14564802	0.502672618207259	-0.00780007656925008	0.034	0.033	1	CD4_TTM	CD4 TTM	Post-HIV vs Pre-HIV
chr16-2838703-2839230	0.502703159744279	0.330882134641279	0.026	0.016	1	CD4_TTM	CD4 TTM	Post-HIV vs Pre-HIV
chr3-13495957-13496644	0.502706597529845	-0.591623126909007	0.017	0.023	1	CD4_TTM	CD4 TTM	Post-HIV vs Pre-HIV
chr12-49761207-49761652	0.502757623363944	0.383300370750955	0.011	0.008	1	CD4_TTM	CD4 TTM	Post-HIV vs Pre-HIV
chr12-108856009-108858267	0.502803376134477	-0.00590168849166983	0.318	0.302	1	CD4_TTM	CD4 TTM	Post-HIV vs Pre-HIV
chr20-41329153-41330175	0.502923156406062	-0.509848697349041	0.02	0.027	1	CD4_TTM	CD4 TTM	Post-HIV vs Pre-HIV
chr3-4503929-4505193	0.502931581166781	0.43169606730739	0.031	0.025	1	CD4_TTM	CD4 TTM	Post-HIV vs Pre-HIV
chr19-18603248-18603715	0.502974048082498	0.485767196800292	0.011	0.008	1	CD4_TTM	CD4 TTM	Post-HIV vs Pre-HIV
chr22-18528021-18529371	0.502978658926684	-0.0958141987022523	0.094	0.095	1	CD4_TTM	CD4 TTM	Post-HIV vs Pre-HIV
chr22-44701449-44703046	0.502983399117359	-0.0394754553666067	0.256	0.259	1	CD4_TTM	CD4 TTM	Post-HIV vs Pre-HIV
chr14-89364663-89365927	0.50298582958699	0.34431502659058	0.068	0.049	1	CD4_TTM	CD4 TTM	Post-HIV vs Pre-HIV
chr8-108703224-108704124	0.503013132814371	0.943770359246504	0.011	0.006	1	CD4_TTM	CD4 TTM	Post-HIV vs Pre-HIV
chr6-24924161-24924872	0.503021095461231	1.11100235707999	0.017	0.008	1	CD4_TTM	CD4 TTM	Post-HIV vs Pre-HIV
chr22-26609956-26610837	0.503031050781222	-0.46320788848611	0.011	0.014	1	CD4_TTM	CD4 TTM	Post-HIV vs Pre-HIV
chr19-41820765-41821450	0.503042034919525	0.821851291957108	0.011	0.006	1	CD4_TTM	CD4 TTM	Post-HIV vs Pre-HIV
chr2-128291096-128291996	0.503043337183945	-0.48921635514793	0.011	0.014	1	CD4_TTM	CD4 TTM	Post-HIV vs Pre-HIV
chr1-160800650-160801318	0.503080395395492	0.441765606982659	0.037	0.027	1	CD4_TTM	CD4 TTM	Post-HIV vs Pre-HIV
chr7-123493863-123494490	0.503089518120926	-1.3989646286795	0.006	0.012	1	CD4_TTM	CD4 TTM	Post-HIV vs Pre-HIV
chr15-75638328-75638623	0.503108214821292	-0.305813801621917	0.009	0.01	1	CD4_TTM	CD4 TTM	Post-HIV vs Pre-HIV
chr14-21557082-21557941	0.503108947841986	-0.437207755734701	0.026	0.033	1	CD4_TTM	CD4 TTM	Post-HIV vs Pre-HIV
chr2-173448828-173449497	0.503132351254494	0.365606511364537	0.023	0.019	1	CD4_TTM	CD4 TTM	Post-HIV vs Pre-HIV
chr11-266714-269885	0.503149112446339	0.17517920818454	0.293	0.267	1	CD4_TTM	CD4 TTM	Post-HIV vs Pre-HIV
chr22-39534601-39535108	0.503179159947331	-0.256359852324346	0.071	0.076	1	CD4_TTM	CD4 TTM	Post-HIV vs Pre-HIV
chr17-48264643-48266111	0.50318703997178	-0.120775600064061	0.017	0.016	1	CD4_TTM	CD4 TTM	Post-HIV vs Pre-HIV
chr10-123997197-123998232	0.503224844278461	0.724212651193445	0.02	0.008	1	CD4_TTM	CD4 TTM	Post-HIV vs Pre-HIV
chr21-42745619-42747608	0.503237161030385	0.487109777341437	0.051	0.037	1	CD4_TTM	CD4 TTM	Post-HIV vs Pre-HIV
chr11-18720579-18722356	0.503250800017955	-0.158327814903804	0.128	0.14	1	CD4_TTM	CD4 TTM	Post-HIV vs Pre-HIV
chr1-202835083-202835927	0.503254816498415	0.655547103924579	0.011	0.008	1	CD4_TTM	CD4 TTM	Post-HIV vs Pre-HIV
chr6-107618367-107619218	0.503257648138128	-0.23982845778303	0.02	0.025	1	CD4_TTM	CD4 TTM	Post-HIV vs Pre-HIV
chr2-8408380-8409491	0.503257684976804	-0.456976654437321	0.017	0.023	1	CD4_TTM	CD4 TTM	Post-HIV vs Pre-HIV
chr17-78888927-78890945	0.503318753565668	0.421775028370002	0.045	0.033	1	CD4_TTM	CD4 TTM	Post-HIV vs Pre-HIV
chr17-68518247-68518698	0.50333734578574	0.913537588955989	0.011	0.006	1	CD4_TTM	CD4 TTM	Post-HIV vs Pre-HIV
chr5-127072801-127073721	0.503365064010243	0.368307758682799	0.031	0.027	1	CD4_TTM	CD4 TTM	Post-HIV vs Pre-HIV
chr2-43228389-43228588	0.503366049941617	0.421347356126566	0.017	0.012	1	CD4_TTM	CD4 TTM	Post-HIV vs Pre-HIV
chr20-51404419-51405520	0.503370674695067	0.215784085121583	0.202	0.185	1	CD4_TTM	CD4 TTM	Post-HIV vs Pre-HIV
chr22-49669763-49671396	0.503418695735024	-0.355677220569556	0.023	0.027	1	CD4_TTM	CD4 TTM	Post-HIV vs Pre-HIV
chr1-17437215-17440058	0.50343265213773	0.239375639394399	0.281	0.233	1	CD4_TTM	CD4 TTM	Post-HIV vs Pre-HIV
chr2-112480615-112483285	0.503465237322796	0.26629010132988	0.287	0.226	1	CD4_TTM	CD4 TTM	Post-HIV vs Pre-HIV
chr2-160324093-160324474	0.503494742394318	0.781369402185023	0.011	0.006	1	CD4_TTM	CD4 TTM	Post-HIV vs Pre-HIV
chr13-73765251-73766410	0.503497306814654	-0.437615568098428	0.04	0.051	1	CD4_TTM	CD4 TTM	Post-HIV vs Pre-HIV
chr6-39228024-39228418	0.503513119549101	-0.691707755100649	0.006	0.01	1	CD4_TTM	CD4 TTM	Post-HIV vs Pre-HIV
chr10-97405891-97407792	0.503546785485802	0.0742224527211033	0.145	0.138	1	CD4_TTM	CD4 TTM	Post-HIV vs Pre-HIV
chr17-16535221-16537185	0.503559123851251	0.195944705531833	0.293	0.251	1	CD4_TTM	CD4 TTM	Post-HIV vs Pre-HIV
chr1-23793401-23793697	0.503567924447399	-0.461247034131684	0.023	0.031	1	CD4_TTM	CD4 TTM	Post-HIV vs Pre-HIV
chr8-1479873-1480259	0.503588299071588	-0.856710231080326	0.009	0.014	1	CD4_TTM	CD4 TTM	Post-HIV vs Pre-HIV
chr19-44689032-44689646	0.503617793651995	-0.499586010971852	0.02	0.027	1	CD4_TTM	CD4 TTM	Post-HIV vs Pre-HIV
chr17-74273855-74275151	0.50363744313422	-0.249331843949483	0.031	0.035	1	CD4_TTM	CD4 TTM	Post-HIV vs Pre-HIV
chr6-34791254-34793304	0.503678626492232	0.267589084029823	0.19	0.16	1	CD4_TTM	CD4 TTM	Post-HIV vs Pre-HIV
chr4-120049373-120050227	0.503684186123726	0.377516296210201	0.057	0.045	1	CD4_TTM	CD4 TTM	Post-HIV vs Pre-HIV
chr20-5910791-5911872	0.50370865703848	0.50272820708184	0.045	0.029	1	CD4_TTM	CD4 TTM	Post-HIV vs Pre-HIV
chr2-239264430-239265685	0.503744624759469	0.128043902620147	0.182	0.169	1	CD4_TTM	CD4 TTM	Post-HIV vs Pre-HIV
chrX-129605460-129605722	0.503763206435678	-0.694334590546496	0.006	0.01	1	CD4_TTM	CD4 TTM	Post-HIV vs Pre-HIV
chr1-147617799-147618537	0.503798453144865	-0.1587752682709	0.023	0.025	1	CD4_TTM	CD4 TTM	Post-HIV vs Pre-HIV
chr9-127423532-127425153	0.503823147390093	-0.0811882253644882	0.188	0.2	1	CD4_TTM	CD4 TTM	Post-HIV vs Pre-HIV
chr2-64522814-64523291	0.503834679119764	0.335395247190568	0.051	0.039	1	CD4_TTM	CD4 TTM	Post-HIV vs Pre-HIV
chr16-4801354-4803178	0.503850937957242	0.238264962152619	0.369	0.288	1	CD4_TTM	CD4 TTM	Post-HIV vs Pre-HIV
chr15-85330745-85331880	0.503853670595121	-0.0370973481295689	0.105	0.103	1	CD4_TTM	CD4 TTM	Post-HIV vs Pre-HIV
chr1-169105450-169107152	0.503868456109588	0.232277696722029	0.227	0.195	1	CD4_TTM	CD4 TTM	Post-HIV vs Pre-HIV
chr5-53479509-53480316	0.503878153179566	-0.369850205894811	0.011	0.014	1	CD4_TTM	CD4 TTM	Post-HIV vs Pre-HIV
chr1-8031040-8031485	0.503913131939825	1.18394483217569	0.017	0.008	1	CD4_TTM	CD4 TTM	Post-HIV vs Pre-HIV
chr6-2127286-2128016	0.5039355588052	0.962766144962012	0.011	0.006	1	CD4_TTM	CD4 TTM	Post-HIV vs Pre-HIV
chrX-154307981-154308847	0.5039485348188	-0.0489785882794713	0.017	0.016	1	CD4_TTM	CD4 TTM	Post-HIV vs Pre-HIV
chr19-48510289-48512350	0.50395058989571	-0.162079268617886	0.165	0.183	1	CD4_TTM	CD4 TTM	Post-HIV vs Pre-HIV
chr7-33054112-33054880	0.503962437296239	-0.369161477597526	0.023	0.031	1	CD4_TTM	CD4 TTM	Post-HIV vs Pre-HIV
chr5-95554208-95555589	0.50400448377066	-0.117697550907092	0.284	0.302	1	CD4_TTM	CD4 TTM	Post-HIV vs Pre-HIV
chr15-92957836-92958490	0.504012324001064	0.308766308747633	0.048	0.037	1	CD4_TTM	CD4 TTM	Post-HIV vs Pre-HIV
chr7-117110270-117111156	0.5040369554724	-0.312486727047177	0.02	0.025	1	CD4_TTM	CD4 TTM	Post-HIV vs Pre-HIV
chr4-48033661-48034318	0.50405399815129	0.427920678548629	0.017	0.012	1	CD4_TTM	CD4 TTM	Post-HIV vs Pre-HIV
chr4-40289239-40290171	0.504111241917798	-0.362193194495156	0.023	0.027	1	CD4_TTM	CD4 TTM	Post-HIV vs Pre-HIV
chr19-13784882-13785318	0.504130478241653	0.410783834568048	0.057	0.039	1	CD4_TTM	CD4 TTM	Post-HIV vs Pre-HIV
chr15-81293484-81294436	0.504136425585891	0.0947210293220098	0.142	0.14	1	CD4_TTM	CD4 TTM	Post-HIV vs Pre-HIV
chr12-45762199-45762809	0.504228576970801	0.434089734696543	0.011	0.008	1	CD4_TTM	CD4 TTM	Post-HIV vs Pre-HIV
chr20-62807952-62808562	0.504229069216373	-0.181118537132648	0.057	0.056	1	CD4_TTM	CD4 TTM	Post-HIV vs Pre-HIV
chr11-59144131-59145878	0.504258948916247	-0.13691128034847	0.116	0.121	1	CD4_TTM	CD4 TTM	Post-HIV vs Pre-HIV
chr20-54096392-54097067	0.504262878261196	-0.522326935542307	0.011	0.016	1	CD4_TTM	CD4 TTM	Post-HIV vs Pre-HIV
chr8-126876424-126876948	0.504315618521522	-0.449064903797804	0.017	0.023	1	CD4_TTM	CD4 TTM	Post-HIV vs Pre-HIV
chr1-167454355-167456371	0.504321642163427	-0.0257942183421189	0.199	0.193	1	CD4_TTM	CD4 TTM	Post-HIV vs Pre-HIV
chr1-31412807-31414151	0.504332338370974	0.0183968827582484	0.043	0.041	1	CD4_TTM	CD4 TTM	Post-HIV vs Pre-HIV
chr19-46619641-46620189	0.5043507966761	-0.620892476164118	0.011	0.012	1	CD4_TTM	CD4 TTM	Post-HIV vs Pre-HIV
chr10-132615772-132617773	0.504361471246081	0.587028873137434	0.068	0.045	1	CD4_TTM	CD4 TTM	Post-HIV vs Pre-HIV
chr15-73991577-73992546	0.504377444408853	-0.110684260049486	0.222	0.226	1	CD4_TTM	CD4 TTM	Post-HIV vs Pre-HIV
chr15-101651592-101653115	0.504439205924252	0.0105420096204992	0.335	0.319	1	CD4_TTM	CD4 TTM	Post-HIV vs Pre-HIV
chr16-75064370-75065705	0.504485939270856	-0.400092162864521	0.02	0.023	1	CD4_TTM	CD4 TTM	Post-HIV vs Pre-HIV
chr1-223180500-223181343	0.50449584758626	-0.369317143607853	0.009	0.01	1	CD4_TTM	CD4 TTM	Post-HIV vs Pre-HIV
chr17-40098740-40099593	0.504498512316122	-0.045364971570334	0.307	0.323	1	CD4_TTM	CD4 TTM	Post-HIV vs Pre-HIV
chr2-8327835-8328896	0.504502197010097	0.384811245449613	0.011	0.008	1	CD4_TTM	CD4 TTM	Post-HIV vs Pre-HIV
chr13-45329477-45330062	0.504504914282451	-0.245221278675774	0.009	0.01	1	CD4_TTM	CD4 TTM	Post-HIV vs Pre-HIV
chr1-89694101-89694990	0.50450908771914	-0.271657732789791	0.011	0.014	1	CD4_TTM	CD4 TTM	Post-HIV vs Pre-HIV
chr5-38453107-38453932	0.504513031749996	0.55164049763976	0.043	0.029	1	CD4_TTM	CD4 TTM	Post-HIV vs Pre-HIV
chr7-96075282-96076285	0.504531770459665	-0.388255006298226	0.011	0.014	1	CD4_TTM	CD4 TTM	Post-HIV vs Pre-HIV
chr20-63955264-63957523	0.504620213042681	0.231769991086493	0.264	0.226	1	CD4_TTM	CD4 TTM	Post-HIV vs Pre-HIV
chr1-248857691-248859762	0.504639899624624	-0.0630169770674893	0.273	0.276	1	CD4_TTM	CD4 TTM	Post-HIV vs Pre-HIV
chr17-700209-701055	0.504641787997494	0.554912989867688	0.028	0.021	1	CD4_TTM	CD4 TTM	Post-HIV vs Pre-HIV
chr1-203005655-203007957	0.504665620072709	0.0289698782135381	0.244	0.228	1	CD4_TTM	CD4 TTM	Post-HIV vs Pre-HIV
chr19-16583872-16585055	0.504670678803791	0.140839652542219	0.264	0.243	1	CD4_TTM	CD4 TTM	Post-HIV vs Pre-HIV
chr2-68089625-68090291	0.504735349274882	-0.461253049050476	0.034	0.045	1	CD4_TTM	CD4 TTM	Post-HIV vs Pre-HIV
chr21-45086839-45087801	0.504745136925923	-0.329084379954069	0.023	0.029	1	CD4_TTM	CD4 TTM	Post-HIV vs Pre-HIV
chr10-45418457-45419929	0.504755063352137	0.337226597024693	0.04	0.031	1	CD4_TTM	CD4 TTM	Post-HIV vs Pre-HIV
chr13-32745924-32746856	0.504775508946383	0.858104895994706	0.014	0.008	1	CD4_TTM	CD4 TTM	Post-HIV vs Pre-HIV
chr3-30628341-30628679	0.504802670013295	-0.597622037750766	0.011	0.016	1	CD4_TTM	CD4 TTM	Post-HIV vs Pre-HIV
chr1-23401990-23403227	0.504840128690345	-0.938509131670102	0.006	0.01	1	CD4_TTM	CD4 TTM	Post-HIV vs Pre-HIV
chr9-133185667-133186385	0.50485294811611	0.510276908441531	0.034	0.023	1	CD4_TTM	CD4 TTM	Post-HIV vs Pre-HIV
chr8-96144652-96146023	0.504859500587968	-0.294826239031091	0.026	0.031	1	CD4_TTM	CD4 TTM	Post-HIV vs Pre-HIV
chr19-12647085-12648361	0.504866340206799	0.768350769717694	0.011	0.006	1	CD4_TTM	CD4 TTM	Post-HIV vs Pre-HIV
chr12-6469845-6471309	0.504902949078093	0.170710398718219	0.372	0.327	1	CD4_TTM	CD4 TTM	Post-HIV vs Pre-HIV
chr4-121256051-121256890	0.50492017312494	-0.625547023003995	0.017	0.021	1	CD4_TTM	CD4 TTM	Post-HIV vs Pre-HIV
chr17-10149794-10150645	0.504942617563079	0.480508180726894	0.023	0.016	1	CD4_TTM	CD4 TTM	Post-HIV vs Pre-HIV
chr11-65552884-65553702	0.504961409963055	0.378502330226651	0.065	0.049	1	CD4_TTM	CD4 TTM	Post-HIV vs Pre-HIV
chr19-55304351-55304554	0.504963307702863	0.355399891826879	0.011	0.008	1	CD4_TTM	CD4 TTM	Post-HIV vs Pre-HIV
chr1-244341373-244342269	0.504996337686995	0.287294305433087	0.014	0.012	1	CD4_TTM	CD4 TTM	Post-HIV vs Pre-HIV
chr15-81274717-81275522	0.505003296577938	0.425320108851562	0.057	0.039	1	CD4_TTM	CD4 TTM	Post-HIV vs Pre-HIV
chr10-94362182-94363370	0.505036832008121	-0.0871088215204827	0.227	0.237	1	CD4_TTM	CD4 TTM	Post-HIV vs Pre-HIV
chr22-21876331-21877174	0.505041218831585	-0.480221103094608	0.014	0.023	1	CD4_TTM	CD4 TTM	Post-HIV vs Pre-HIV
chr1-52635430-52635822	0.505049244922189	-0.541355804215689	0.011	0.016	1	CD4_TTM	CD4 TTM	Post-HIV vs Pre-HIV
chr4-1043155-1044108	0.505062017940475	0.805775780309214	0.011	0.006	1	CD4_TTM	CD4 TTM	Post-HIV vs Pre-HIV
chr17-3870624-3871511	0.505072326673662	-0.549682552893117	0.011	0.014	1	CD4_TTM	CD4 TTM	Post-HIV vs Pre-HIV
chr8-2144727-2145786	0.505074827169645	0.269461775822144	0.043	0.035	1	CD4_TTM	CD4 TTM	Post-HIV vs Pre-HIV
chr11-44570449-44570873	0.505091865498362	-0.539809856209776	0.009	0.012	1	CD4_TTM	CD4 TTM	Post-HIV vs Pre-HIV
chr1-31903930-31905727	0.505094981931964	0.830532169658589	0.014	0.008	1	CD4_TTM	CD4 TTM	Post-HIV vs Pre-HIV
chrX-41353413-41353895	0.50510535407599	0.727530171248336	0.011	0.006	1	CD4_TTM	CD4 TTM	Post-HIV vs Pre-HIV
chr3-43345659-43346177	0.505116533948983	-0.235441764509654	0.014	0.014	1	CD4_TTM	CD4 TTM	Post-HIV vs Pre-HIV
chr15-101300338-101300676	0.505131466996743	-0.563749660555168	0.014	0.023	1	CD4_TTM	CD4 TTM	Post-HIV vs Pre-HIV
chr20-45822545-45823297	0.505154590744718	0.942440341728767	0.011	0.006	1	CD4_TTM	CD4 TTM	Post-HIV vs Pre-HIV
chr5-5494311-5495193	0.505173750387798	-0.0487116071981732	0.139	0.132	1	CD4_TTM	CD4 TTM	Post-HIV vs Pre-HIV
chr5-172186816-172188924	0.505178123999009	0.175367120363736	0.392	0.337	1	CD4_TTM	CD4 TTM	Post-HIV vs Pre-HIV
chr5-134113384-134115899	0.505183045216928	0.215628380377794	0.27	0.228	1	CD4_TTM	CD4 TTM	Post-HIV vs Pre-HIV
chr2-174553623-174554449	0.505184135112989	-0.289731681614989	0.026	0.029	1	CD4_TTM	CD4 TTM	Post-HIV vs Pre-HIV
chr19-48859960-48860501	0.505190338478509	-0.904365876255213	0.006	0.01	1	CD4_TTM	CD4 TTM	Post-HIV vs Pre-HIV
chr21-42439264-42440209	0.505229540071308	-0.660967459096382	0.014	0.019	1	CD4_TTM	CD4 TTM	Post-HIV vs Pre-HIV
chr11-102318387-102319171	0.505270738082164	0.330505160219349	0.068	0.056	1	CD4_TTM	CD4 TTM	Post-HIV vs Pre-HIV
chrX-19673423-19674301	0.505272012788562	-0.275461567582769	0.009	0.01	1	CD4_TTM	CD4 TTM	Post-HIV vs Pre-HIV
chr5-111238329-111238726	0.505340404544353	0.714356232289088	0.014	0.008	1	CD4_TTM	CD4 TTM	Post-HIV vs Pre-HIV
chr16-785430-785907	0.505373381136945	0.500534512957194	0.051	0.035	1	CD4_TTM	CD4 TTM	Post-HIV vs Pre-HIV
chr19-21482628-21484193	0.505423856961215	-0.518128364418725	0.023	0.027	1	CD4_TTM	CD4 TTM	Post-HIV vs Pre-HIV
chr4-38866992-38868449	0.505428675478235	0.639662650124301	0.037	0.023	1	CD4_TTM	CD4 TTM	Post-HIV vs Pre-HIV
chr17-43937791-43939070	0.505434651537973	-0.837403234935632	0.011	0.019	1	CD4_TTM	CD4 TTM	Post-HIV vs Pre-HIV
chr3-114222817-114223526	0.505435813638764	-0.316602186691366	0.031	0.037	1	CD4_TTM	CD4 TTM	Post-HIV vs Pre-HIV
chr19-9079503-9080195	0.505449041984266	-0.335647293148372	0.02	0.023	1	CD4_TTM	CD4 TTM	Post-HIV vs Pre-HIV
chr22-36856061-36856727	0.505458452234142	-0.171141729496001	0.062	0.068	1	CD4_TTM	CD4 TTM	Post-HIV vs Pre-HIV
chr17-29721793-29724013	0.50546314596661	-0.150015927512335	0.043	0.043	1	CD4_TTM	CD4 TTM	Post-HIV vs Pre-HIV
chr15-74695211-74696630	0.505476494833944	-0.180533010664383	0.105	0.119	1	CD4_TTM	CD4 TTM	Post-HIV vs Pre-HIV
chr3-32780761-32781826	0.505488051707198	0.38247930647159	0.04	0.035	1	CD4_TTM	CD4 TTM	Post-HIV vs Pre-HIV
chr6-30781385-30782393	0.505501005931748	0.433893679949938	0.017	0.01	1	CD4_TTM	CD4 TTM	Post-HIV vs Pre-HIV
chr6-144333955-144334797	0.505508119125622	0.313654943479952	0.088	0.066	1	CD4_TTM	CD4 TTM	Post-HIV vs Pre-HIV
chr4-158722282-158723957	0.505514977677007	-0.190431283200669	0.116	0.138	1	CD4_TTM	CD4 TTM	Post-HIV vs Pre-HIV
chr15-90001132-90002732	0.505524869039172	0.242346554316662	0.151	0.119	1	CD4_TTM	CD4 TTM	Post-HIV vs Pre-HIV
chrX-48573629-48575070	0.505525421018919	-0.065798663111899	0.179	0.185	1	CD4_TTM	CD4 TTM	Post-HIV vs Pre-HIV
chr20-4726541-4727486	0.505525777133958	0.789145827069367	0.028	0.016	1	CD4_TTM	CD4 TTM	Post-HIV vs Pre-HIV
chr3-141795877-141798336	0.505528464029119	-0.116879910083706	0.139	0.134	1	CD4_TTM	CD4 TTM	Post-HIV vs Pre-HIV
chr11-86486256-86487140	0.505529090167316	0.168487015428071	0.02	0.016	1	CD4_TTM	CD4 TTM	Post-HIV vs Pre-HIV
chr20-63441084-63442575	0.50554736606677	-0.448540585880682	0.014	0.021	1	CD4_TTM	CD4 TTM	Post-HIV vs Pre-HIV
chr7-100015021-100016510	0.505576638161104	0.226425121833025	0.148	0.119	1	CD4_TTM	CD4 TTM	Post-HIV vs Pre-HIV
chr17-51434822-51435966	0.505613434811555	-0.291528499061167	0.043	0.053	1	CD4_TTM	CD4 TTM	Post-HIV vs Pre-HIV
chr1-38817730-38818871	0.505716205451071	-0.408869982618029	0.011	0.014	1	CD4_TTM	CD4 TTM	Post-HIV vs Pre-HIV
chr11-6693498-6694424	0.505739385543213	-0.295065751175903	0.02	0.025	1	CD4_TTM	CD4 TTM	Post-HIV vs Pre-HIV
chr6-13794635-13795465	0.505758033173079	0.261203421211516	0.043	0.035	1	CD4_TTM	CD4 TTM	Post-HIV vs Pre-HIV
chr1-39936436-39937112	0.505758933801634	1.34886133038921	0.011	0.004	1	CD4_TTM	CD4 TTM	Post-HIV vs Pre-HIV
chr17-8300442-8300991	0.505792399715162	0.293901389248357	0.057	0.043	1	CD4_TTM	CD4 TTM	Post-HIV vs Pre-HIV
chr11-6812208-6812966	0.505811761856769	0.509250034419013	0.026	0.019	1	CD4_TTM	CD4 TTM	Post-HIV vs Pre-HIV
chr7-99557817-99559460	0.505818493215979	0.173305285248282	0.301	0.259	1	CD4_TTM	CD4 TTM	Post-HIV vs Pre-HIV
chr16-69131214-69133133	0.505823676005901	0.0536377541330788	0.276	0.265	1	CD4_TTM	CD4 TTM	Post-HIV vs Pre-HIV
chr13-50916582-50917362	0.505840630877867	-0.451847968815263	0.011	0.014	1	CD4_TTM	CD4 TTM	Post-HIV vs Pre-HIV
chr2-191624625-191625689	0.505844524892105	-0.364327711500342	0.062	0.082	1	CD4_TTM	CD4 TTM	Post-HIV vs Pre-HIV
chr6-43269012-43270054	0.505845428153144	0.741935921573996	0.037	0.021	1	CD4_TTM	CD4 TTM	Post-HIV vs Pre-HIV
chr1-47173538-47174160	0.505855602585681	-0.536835339445324	0.011	0.016	1	CD4_TTM	CD4 TTM	Post-HIV vs Pre-HIV
chr7-29196125-29196785	0.505877541050275	0.000956360147440272	0.009	0.01	1	CD4_TTM	CD4 TTM	Post-HIV vs Pre-HIV
chr3-87771067-87771982	0.505888283028688	1.28540538988198	0.014	0.006	1	CD4_TTM	CD4 TTM	Post-HIV vs Pre-HIV
chr2-238068841-238069698	0.505916860981795	-0.40173422343766	0.014	0.021	1	CD4_TTM	CD4 TTM	Post-HIV vs Pre-HIV
chr11-46360766-46361822	0.505920375081056	-0.338290283415255	0.045	0.06	1	CD4_TTM	CD4 TTM	Post-HIV vs Pre-HIV
chr19-12483978-12485414	0.505936321643912	-0.187949368937029	0.082	0.088	1	CD4_TTM	CD4 TTM	Post-HIV vs Pre-HIV
chr2-24612898-24613812	0.505941612886903	-0.92759693936255	0.009	0.014	1	CD4_TTM	CD4 TTM	Post-HIV vs Pre-HIV
chr11-93234229-93235119	0.505941871213821	0.424740589299682	0.031	0.023	1	CD4_TTM	CD4 TTM	Post-HIV vs Pre-HIV
chr8-43162750-43163698	0.505965064140997	-0.230184786038357	0.009	0.01	1	CD4_TTM	CD4 TTM	Post-HIV vs Pre-HIV
chr3-129593096-129594421	0.505985725597205	0.280235511891916	0.045	0.037	1	CD4_TTM	CD4 TTM	Post-HIV vs Pre-HIV
chr10-99392040-99392794	0.505985879923241	0.454054618698188	0.02	0.014	1	CD4_TTM	CD4 TTM	Post-HIV vs Pre-HIV
chr2-14903742-14904090	0.505986974340452	-0.824983965241522	0.006	0.01	1	CD4_TTM	CD4 TTM	Post-HIV vs Pre-HIV
chr16-1351096-1352416	0.505989693479811	0.37423291142601	0.151	0.107	1	CD4_TTM	CD4 TTM	Post-HIV vs Pre-HIV
chr1-45685788-45688696	0.50606550306678	0.0100751230116335	0.543	0.516	1	CD4_TTM	CD4 TTM	Post-HIV vs Pre-HIV
chr12-69290470-69291348	0.506085510803384	-0.349000897178381	0.031	0.037	1	CD4_TTM	CD4 TTM	Post-HIV vs Pre-HIV
chr4-88218737-88219517	0.506108205756119	-0.421651566807475	0.014	0.021	1	CD4_TTM	CD4 TTM	Post-HIV vs Pre-HIV
chr12-13179143-13180089	0.506117838357874	0.423853859276414	0.026	0.021	1	CD4_TTM	CD4 TTM	Post-HIV vs Pre-HIV
chr1-35779380-35780251	0.506142580127504	-0.394704395898722	0.017	0.021	1	CD4_TTM	CD4 TTM	Post-HIV vs Pre-HIV
chr9-21558724-21560307	0.506175435594966	-0.342333212777546	0.026	0.031	1	CD4_TTM	CD4 TTM	Post-HIV vs Pre-HIV
chr18-36128350-36130301	0.506206030060823	0.112884866095429	0.332	0.302	1	CD4_TTM	CD4 TTM	Post-HIV vs Pre-HIV
chr2-84919040-84920432	0.506211031625357	-0.413022590975314	0.017	0.023	1	CD4_TTM	CD4 TTM	Post-HIV vs Pre-HIV
chr19-47295958-47296462	0.506252755929648	0.356588832224535	0.04	0.031	1	CD4_TTM	CD4 TTM	Post-HIV vs Pre-HIV
chr2-112841166-112842062	0.506275623977845	0.897714204820099	0.014	0.006	1	CD4_TTM	CD4 TTM	Post-HIV vs Pre-HIV
chr8-140456633-140458605	0.506308022430008	0.140423435900037	0.315	0.274	1	CD4_TTM	CD4 TTM	Post-HIV vs Pre-HIV
chr14-58330565-58331500	0.506314258226676	-0.12508230309894	0.111	0.115	1	CD4_TTM	CD4 TTM	Post-HIV vs Pre-HIV
chr19-863496-864162	0.506331752432272	-0.219449328530509	0.071	0.078	1	CD4_TTM	CD4 TTM	Post-HIV vs Pre-HIV
chr21-31397605-31398426	0.506340852551831	-0.832335013162342	0.014	0.027	1	CD4_TTM	CD4 TTM	Post-HIV vs Pre-HIV
chr2-105873438-105874110	0.506384052782175	0.793230059724997	0.026	0.014	1	CD4_TTM	CD4 TTM	Post-HIV vs Pre-HIV
chr19-6766696-6768361	0.506398713460235	-0.0909740498967345	0.403	0.422	1	CD4_TTM	CD4 TTM	Post-HIV vs Pre-HIV
chr2-96173966-96175012	0.506402415368239	0.114447603826446	0.068	0.062	1	CD4_TTM	CD4 TTM	Post-HIV vs Pre-HIV
chr19-55421066-55421665	0.506421520408972	0.560337208638879	0.026	0.019	1	CD4_TTM	CD4 TTM	Post-HIV vs Pre-HIV
chr9-95510341-95511560	0.506431037509924	0.461943866292778	0.102	0.074	1	CD4_TTM	CD4 TTM	Post-HIV vs Pre-HIV
chr3-37242656-37244362	0.506431875373876	0.244436734451867	0.224	0.2	1	CD4_TTM	CD4 TTM	Post-HIV vs Pre-HIV
chr19-2426601-2428122	0.506453897068162	0.228016527718381	0.312	0.276	1	CD4_TTM	CD4 TTM	Post-HIV vs Pre-HIV
chr11-3807510-3809437	0.506482227380223	0.208796052365949	0.153	0.126	1	CD4_TTM	CD4 TTM	Post-HIV vs Pre-HIV
chr19-46719171-46719540	0.506486872852368	-1.08087746209166	0.006	0.012	1	CD4_TTM	CD4 TTM	Post-HIV vs Pre-HIV
chr16-1332895-1333788	0.506491373195482	0.367216731470134	0.091	0.064	1	CD4_TTM	CD4 TTM	Post-HIV vs Pre-HIV
chr19-6739042-6739909	0.506524039890578	-0.0415674387802261	0.173	0.179	1	CD4_TTM	CD4 TTM	Post-HIV vs Pre-HIV
chr10-72222420-72224146	0.506525346586999	-0.284518758148484	0.031	0.035	1	CD4_TTM	CD4 TTM	Post-HIV vs Pre-HIV
chrX-71554957-71555610	0.506557121846433	-0.539490338637999	0.014	0.021	1	CD4_TTM	CD4 TTM	Post-HIV vs Pre-HIV
chr8-38381588-38383378	0.506566258573139	-0.0253537514864519	0.301	0.29	1	CD4_TTM	CD4 TTM	Post-HIV vs Pre-HIV
chr2-191113837-191114975	0.506568569525413	0.337682080567043	0.062	0.049	1	CD4_TTM	CD4 TTM	Post-HIV vs Pre-HIV
chr1-94926083-94927671	0.506575363061283	-0.34424748163374	0.023	0.029	1	CD4_TTM	CD4 TTM	Post-HIV vs Pre-HIV
chr2-201128932-201129533	0.506606509649408	0.559579504184828	0.023	0.016	1	CD4_TTM	CD4 TTM	Post-HIV vs Pre-HIV
chr4-184534416-184535094	0.506614552217531	0.142701069421004	0.031	0.033	1	CD4_TTM	CD4 TTM	Post-HIV vs Pre-HIV
chr12-4808884-4810211	0.506623720631168	-0.14082665824498	0.031	0.035	1	CD4_TTM	CD4 TTM	Post-HIV vs Pre-HIV
chr11-128305589-128305954	0.506625372892951	0.547283694290168	0.017	0.012	1	CD4_TTM	CD4 TTM	Post-HIV vs Pre-HIV
chr20-44642196-44643118	0.506650508112717	0.560442633875089	0.037	0.029	1	CD4_TTM	CD4 TTM	Post-HIV vs Pre-HIV
chr8-128276787-128277796	0.506653310128321	0.708216820186424	0.014	0.008	1	CD4_TTM	CD4 TTM	Post-HIV vs Pre-HIV
chr3-67662424-67663066	0.506658806876137	0.94431819361526	0.02	0.01	1	CD4_TTM	CD4 TTM	Post-HIV vs Pre-HIV
chr9-114154898-114157169	0.506668068204448	0.491152468878011	0.04	0.029	1	CD4_TTM	CD4 TTM	Post-HIV vs Pre-HIV
chr12-120199934-120202275	0.506678520403485	0.127497716468908	0.392	0.364	1	CD4_TTM	CD4 TTM	Post-HIV vs Pre-HIV
chr10-80407626-80409164	0.506702367700347	0.434535214121349	0.077	0.051	1	CD4_TTM	CD4 TTM	Post-HIV vs Pre-HIV
chr6-12232253-12232746	0.506743977749469	-1.15177281874984	0.006	0.01	1	CD4_TTM	CD4 TTM	Post-HIV vs Pre-HIV
chr17-42132799-42133830	0.506761936193085	0.596867094679982	0.028	0.016	1	CD4_TTM	CD4 TTM	Post-HIV vs Pre-HIV
chr5-139453683-139454723	0.506761984786936	0.752477934818713	0.051	0.029	1	CD4_TTM	CD4 TTM	Post-HIV vs Pre-HIV
chr6-25489595-25490437	0.506763951728253	0.69317076736154	0.023	0.014	1	CD4_TTM	CD4 TTM	Post-HIV vs Pre-HIV
chr10-95841361-95842249	0.506770521452836	0.352458585912227	0.023	0.016	1	CD4_TTM	CD4 TTM	Post-HIV vs Pre-HIV
chr9-248643-249432	0.506784651971596	0.39918978404736	0.011	0.008	1	CD4_TTM	CD4 TTM	Post-HIV vs Pre-HIV
chr1-160606744-160607672	0.50678662130458	0.224717733819102	0.082	0.072	1	CD4_TTM	CD4 TTM	Post-HIV vs Pre-HIV
chr17-59785478-59785715	0.506787647175344	0.311964953760286	0.014	0.01	1	CD4_TTM	CD4 TTM	Post-HIV vs Pre-HIV
chr20-36754434-36755155	0.506810095076862	-0.136158749404046	0.023	0.025	1	CD4_TTM	CD4 TTM	Post-HIV vs Pre-HIV
chr6-36017763-36019555	0.506828789250241	-0.461187373562519	0.009	0.01	1	CD4_TTM	CD4 TTM	Post-HIV vs Pre-HIV
chr10-6141790-6142041	0.506832547689032	-0.402453478769225	0.014	0.019	1	CD4_TTM	CD4 TTM	Post-HIV vs Pre-HIV
chr5-68239307-68240023	0.506844426455576	0.496009205091842	0.071	0.045	1	CD4_TTM	CD4 TTM	Post-HIV vs Pre-HIV
chr8-23223748-23225625	0.506876158169015	-0.138226526196114	0.224	0.228	1	CD4_TTM	CD4 TTM	Post-HIV vs Pre-HIV
chr15-66496944-66498203	0.506878515418764	0.137935434544931	0.247	0.214	1	CD4_TTM	CD4 TTM	Post-HIV vs Pre-HIV
chr9-128551777-128553270	0.506904879223865	0.00821826256995128	0.361	0.346	1	CD4_TTM	CD4 TTM	Post-HIV vs Pre-HIV
chr20-58980552-58982303	0.506914705360021	0.273699911836043	0.21	0.175	1	CD4_TTM	CD4 TTM	Post-HIV vs Pre-HIV
chr6-167118693-167119110	0.506918460237401	-0.345035574515892	0.014	0.019	1	CD4_TTM	CD4 TTM	Post-HIV vs Pre-HIV
chr17-57954513-57956728	0.506971347337799	0.276265310803007	0.082	0.068	1	CD4_TTM	CD4 TTM	Post-HIV vs Pre-HIV
chr11-65610942-65611271	0.507032995487204	1.39579253185642	0.011	0.004	1	CD4_TTM	CD4 TTM	Post-HIV vs Pre-HIV
chrX-119784661-119785197	0.507042119410371	0.540056766184267	0.02	0.012	1	CD4_TTM	CD4 TTM	Post-HIV vs Pre-HIV
chr19-14080760-14082263	0.507052626301189	-0.0445073563922168	0.281	0.27	1	CD4_TTM	CD4 TTM	Post-HIV vs Pre-HIV
chr19-49335014-49336097	0.507117876647242	0.146237894266441	0.125	0.107	1	CD4_TTM	CD4 TTM	Post-HIV vs Pre-HIV
chr2-147937462-147938047	0.507121220699369	-0.556984566422521	0.011	0.016	1	CD4_TTM	CD4 TTM	Post-HIV vs Pre-HIV
chr8-27380079-27380820	0.507122946515186	-0.232460340215379	0.034	0.035	1	CD4_TTM	CD4 TTM	Post-HIV vs Pre-HIV
chr1-11272308-11274044	0.50712533799665	-0.00905595282649396	0.253	0.247	1	CD4_TTM	CD4 TTM	Post-HIV vs Pre-HIV
chr12-54559813-54561616	0.50714744415155	-0.169545629462253	0.088	0.101	1	CD4_TTM	CD4 TTM	Post-HIV vs Pre-HIV
chr3-101802826-101803771	0.507158178918633	0.30504491559749	0.057	0.043	1	CD4_TTM	CD4 TTM	Post-HIV vs Pre-HIV
chr2-112920698-112921425	0.507195124370577	-0.390789817595547	0.011	0.016	1	CD4_TTM	CD4 TTM	Post-HIV vs Pre-HIV
chr1-154466975-154468140	0.507203645153465	-0.352837275063456	0.045	0.058	1	CD4_TTM	CD4 TTM	Post-HIV vs Pre-HIV
chr1-229514323-229515006	0.507206638788553	-0.557449659073463	0.02	0.031	1	CD4_TTM	CD4 TTM	Post-HIV vs Pre-HIV
chr6-43773337-43773576	0.507209604339509	0.363388765208008	0.028	0.021	1	CD4_TTM	CD4 TTM	Post-HIV vs Pre-HIV
chr3-149119912-149120659	0.50724533993333	0.48777040731049	0.04	0.025	1	CD4_TTM	CD4 TTM	Post-HIV vs Pre-HIV
chr12-6367347-6368474	0.507249058502159	-0.365944105074542	0.017	0.019	1	CD4_TTM	CD4 TTM	Post-HIV vs Pre-HIV
chr5-126845359-126846090	0.507256918437396	-0.678000813961128	0.017	0.023	1	CD4_TTM	CD4 TTM	Post-HIV vs Pre-HIV
chr14-24058090-24058782	0.507257795562914	-0.288327150898448	0.014	0.016	1	CD4_TTM	CD4 TTM	Post-HIV vs Pre-HIV
chr1-21289625-21290949	0.507295868943037	-0.0774371293056235	0.094	0.099	1	CD4_TTM	CD4 TTM	Post-HIV vs Pre-HIV
chr3-194133813-194135363	0.507299115702821	0.35535603369274	0.131	0.095	1	CD4_TTM	CD4 TTM	Post-HIV vs Pre-HIV
chr16-4253092-4254327	0.507306421886472	0.0680181014902663	0.426	0.389	1	CD4_TTM	CD4 TTM	Post-HIV vs Pre-HIV
chr12-43882223-43882894	0.507330370799327	1.1867707960818	0.017	0.008	1	CD4_TTM	CD4 TTM	Post-HIV vs Pre-HIV
chr9-130099564-130100046	0.507340193959917	-0.293259926586388	0.009	0.01	1	CD4_TTM	CD4 TTM	Post-HIV vs Pre-HIV
chr16-48365349-48366891	0.507348429941587	0.00328131926636055	0.156	0.154	1	CD4_TTM	CD4 TTM	Post-HIV vs Pre-HIV
chr17-29614855-29616106	0.50736625573296	0.220894357226301	0.267	0.222	1	CD4_TTM	CD4 TTM	Post-HIV vs Pre-HIV
chr10-72369749-72370859	0.507382265046207	-0.102096699567248	0.099	0.111	1	CD4_TTM	CD4 TTM	Post-HIV vs Pre-HIV
chr6-106973346-106975702	0.507383811590196	0.819538947160848	0.026	0.014	1	CD4_TTM	CD4 TTM	Post-HIV vs Pre-HIV
chr14-93331546-93333622	0.507388334731144	0.0151870574292525	0.293	0.278	1	CD4_TTM	CD4 TTM	Post-HIV vs Pre-HIV
chrX-154489973-154491287	0.507414013412927	0.270959293022852	0.173	0.144	1	CD4_TTM	CD4 TTM	Post-HIV vs Pre-HIV
chr5-14648111-14648917	0.507429634109984	-0.363825568765506	0.026	0.033	1	CD4_TTM	CD4 TTM	Post-HIV vs Pre-HIV
chr8-41653375-41654638	0.507435772912623	1.21906784146459	0.017	0.006	1	CD4_TTM	CD4 TTM	Post-HIV vs Pre-HIV
chr3-13878093-13880926	0.507439260042891	-0.185867959738986	0.119	0.13	1	CD4_TTM	CD4 TTM	Post-HIV vs Pre-HIV
chr7-87627493-87629277	0.50746175862682	0.382295686041181	0.122	0.091	1	CD4_TTM	CD4 TTM	Post-HIV vs Pre-HIV
chr12-64657515-64658393	0.507489297411557	-0.135453754301044	0.031	0.029	1	CD4_TTM	CD4 TTM	Post-HIV vs Pre-HIV
chr16-89200540-89202250	0.507502636542726	0.526003746671431	0.119	0.08	1	CD4_TTM	CD4 TTM	Post-HIV vs Pre-HIV
chr7-130996674-130997147	0.507543761103771	-0.356677825294541	0.014	0.019	1	CD4_TTM	CD4 TTM	Post-HIV vs Pre-HIV
chr3-49718906-49719914	0.507550635400121	-0.00895790802234275	0.233	0.228	1	CD4_TTM	CD4 TTM	Post-HIV vs Pre-HIV
chr14-100078468-100079537	0.507607673494852	-0.0441764903058892	0.151	0.15	1	CD4_TTM	CD4 TTM	Post-HIV vs Pre-HIV
chr2-174035919-174036704	0.507619134618035	0.951372433389268	0.014	0.006	1	CD4_TTM	CD4 TTM	Post-HIV vs Pre-HIV
chr9-129320180-129321445	0.50765322498286	-0.279043484639786	0.048	0.058	1	CD4_TTM	CD4 TTM	Post-HIV vs Pre-HIV
chr2-8376602-8377345	0.507691501181665	-0.566294589766258	0.006	0.01	1	CD4_TTM	CD4 TTM	Post-HIV vs Pre-HIV
chr11-128052774-128053646	0.507692880113282	0.992748216029137	0.023	0.01	1	CD4_TTM	CD4 TTM	Post-HIV vs Pre-HIV
chr3-130002102-130003360	0.507694741918355	0.434044524298078	0.065	0.047	1	CD4_TTM	CD4 TTM	Post-HIV vs Pre-HIV
chr3-15267793-15268292	0.507712296428305	0.00862608080331828	0.062	0.062	1	CD4_TTM	CD4 TTM	Post-HIV vs Pre-HIV
chr1-84692783-84693353	0.507743812145645	-0.362697880320124	0.02	0.027	1	CD4_TTM	CD4 TTM	Post-HIV vs Pre-HIV
chr15-60477947-60479918	0.507743902407201	-0.00962061496133659	0.267	0.263	1	CD4_TTM	CD4 TTM	Post-HIV vs Pre-HIV
chr10-61286395-61287101	0.507796535976273	-0.0926463541249598	0.02	0.023	1	CD4_TTM	CD4 TTM	Post-HIV vs Pre-HIV
chr1-184838233-184839029	0.507798095794862	-0.506201668840465	0.017	0.025	1	CD4_TTM	CD4 TTM	Post-HIV vs Pre-HIV
chr19-6243177-6244517	0.507804212622906	-0.683969737372154	0.009	0.01	1	CD4_TTM	CD4 TTM	Post-HIV vs Pre-HIV
chr3-195537912-195538318	0.507832964057753	-0.221314223928006	0.031	0.037	1	CD4_TTM	CD4 TTM	Post-HIV vs Pre-HIV
chr12-69570653-69571132	0.507883332133912	0.445916593475602	0.026	0.019	1	CD4_TTM	CD4 TTM	Post-HIV vs Pre-HIV
chr21-45438855-45439905	0.507896661686807	-0.238997979859716	0.068	0.078	1	CD4_TTM	CD4 TTM	Post-HIV vs Pre-HIV
chr11-63937885-63939735	0.507931593507418	0.212701370987163	0.298	0.243	1	CD4_TTM	CD4 TTM	Post-HIV vs Pre-HIV
chr14-99729786-99730668	0.50793687181441	0.500627677194878	0.034	0.025	1	CD4_TTM	CD4 TTM	Post-HIV vs Pre-HIV
chr7-45110310-45112206	0.507940970012339	-0.10371117246861	0.301	0.305	1	CD4_TTM	CD4 TTM	Post-HIV vs Pre-HIV
chr7-123701349-123701834	0.507955624748475	-0.472118833424857	0.009	0.01	1	CD4_TTM	CD4 TTM	Post-HIV vs Pre-HIV
chr15-56052411-56053132	0.508031898836929	0.758083557021403	0.028	0.016	1	CD4_TTM	CD4 TTM	Post-HIV vs Pre-HIV
chr16-88527029-88527855	0.50804795421579	-0.0478985846887978	0.04	0.045	1	CD4_TTM	CD4 TTM	Post-HIV vs Pre-HIV
chr3-183479932-183480664	0.508075242675025	-0.175061474361468	0.009	0.01	1	CD4_TTM	CD4 TTM	Post-HIV vs Pre-HIV
chr1-35769009-35770288	0.508091231006552	-0.0927938453028828	0.241	0.259	1	CD4_TTM	CD4 TTM	Post-HIV vs Pre-HIV
chr11-11155693-11156789	0.508095861567626	-0.572862815218635	0.023	0.033	1	CD4_TTM	CD4 TTM	Post-HIV vs Pre-HIV
chr17-19003608-19005531	0.508097073991424	0.0352608972183763	0.162	0.152	1	CD4_TTM	CD4 TTM	Post-HIV vs Pre-HIV
chr3-5186929-5189081	0.508132959948775	0.163446672385513	0.435	0.366	1	CD4_TTM	CD4 TTM	Post-HIV vs Pre-HIV
chr19-17555008-17556602	0.508150190922175	-0.0518763149131519	0.264	0.253	1	CD4_TTM	CD4 TTM	Post-HIV vs Pre-HIV
chr3-187138500-187139965	0.50815846558791	0.120394628699669	0.247	0.224	1	CD4_TTM	CD4 TTM	Post-HIV vs Pre-HIV
chr6-37049436-37050635	0.508183892685707	0.321969977475336	0.051	0.037	1	CD4_TTM	CD4 TTM	Post-HIV vs Pre-HIV
chr1-214602557-214604147	0.508247428026809	0.0121632950967125	0.256	0.239	1	CD4_TTM	CD4 TTM	Post-HIV vs Pre-HIV
chr15-45456179-45458340	0.508259863693781	0.149236006666651	0.205	0.175	1	CD4_TTM	CD4 TTM	Post-HIV vs Pre-HIV
chr18-23618737-23619893	0.508266008681842	-0.213777201616213	0.02	0.025	1	CD4_TTM	CD4 TTM	Post-HIV vs Pre-HIV
chr16-10628548-10629872	0.508270280892735	1.0820121500599	0.014	0.006	1	CD4_TTM	CD4 TTM	Post-HIV vs Pre-HIV
chr8-142614132-142615210	0.508274698183342	-0.0281740612651649	0.043	0.045	1	CD4_TTM	CD4 TTM	Post-HIV vs Pre-HIV
chr14-92585420-92586743	0.508275892131092	0.372677567910104	0.082	0.064	1	CD4_TTM	CD4 TTM	Post-HIV vs Pre-HIV
chr17-14200950-14202284	0.508289494444223	0.175806351848186	0.131	0.111	1	CD4_TTM	CD4 TTM	Post-HIV vs Pre-HIV
chr16-85610091-85610862	0.50829432108363	0.216530130867223	0.077	0.064	1	CD4_TTM	CD4 TTM	Post-HIV vs Pre-HIV
chr21-32726733-32729131	0.508303954958624	0.289029778821962	0.315	0.251	1	CD4_TTM	CD4 TTM	Post-HIV vs Pre-HIV
chr12-121786311-121786821	0.50831149472516	0.317037648069479	0.037	0.031	1	CD4_TTM	CD4 TTM	Post-HIV vs Pre-HIV
chr21-15513782-15514743	0.508313094924874	-0.333495644269592	0.04	0.049	1	CD4_TTM	CD4 TTM	Post-HIV vs Pre-HIV
chr11-9565783-9566456	0.508318763806614	0.305384281255451	0.077	0.06	1	CD4_TTM	CD4 TTM	Post-HIV vs Pre-HIV
chr19-11596632-11598086	0.508323332942287	0.206638643058262	0.278	0.235	1	CD4_TTM	CD4 TTM	Post-HIV vs Pre-HIV
chr5-157197143-157197394	0.508371104672791	-0.373855765614798	0.028	0.035	1	CD4_TTM	CD4 TTM	Post-HIV vs Pre-HIV
chr10-72676290-72677008	0.508381810552201	2.01587148983437	0.011	0.002	1	CD4_TTM	CD4 TTM	Post-HIV vs Pre-HIV
chr21-41282727-41283592	0.50838461912285	-0.252846783081661	0.014	0.021	1	CD4_TTM	CD4 TTM	Post-HIV vs Pre-HIV
chr19-7366641-7367334	0.508410927601293	-0.467924695261685	0.023	0.031	1	CD4_TTM	CD4 TTM	Post-HIV vs Pre-HIV
chr9-114385155-114386203	0.508413491757289	0.130510956450714	0.276	0.237	1	CD4_TTM	CD4 TTM	Post-HIV vs Pre-HIV
chr7-5420089-5421166	0.508414500874361	0.401800878116527	0.043	0.033	1	CD4_TTM	CD4 TTM	Post-HIV vs Pre-HIV
chr9-124776790-124777792	0.508418168900118	0.791711663469554	0.04	0.021	1	CD4_TTM	CD4 TTM	Post-HIV vs Pre-HIV
chr17-40064098-40064473	0.508438159922486	-0.871144116858291	0.009	0.012	1	CD4_TTM	CD4 TTM	Post-HIV vs Pre-HIV
chr15-90004361-90005081	0.508470652590496	-0.758384324007567	0.011	0.014	1	CD4_TTM	CD4 TTM	Post-HIV vs Pre-HIV
chr1-214261179-214262022	0.508494802317363	-0.290232460276392	0.048	0.058	1	CD4_TTM	CD4 TTM	Post-HIV vs Pre-HIV
chr10-80522803-80523167	0.508519003877494	0.902641846397242	0.011	0.006	1	CD4_TTM	CD4 TTM	Post-HIV vs Pre-HIV
chr19-50375900-50377455	0.508525983189293	-0.138451710228829	0.341	0.356	1	CD4_TTM	CD4 TTM	Post-HIV vs Pre-HIV
chr19-1094667-1096109	0.508545511766267	-0.0859507328495482	0.301	0.296	1	CD4_TTM	CD4 TTM	Post-HIV vs Pre-HIV
chr7-150567148-150568252	0.508564227293362	0.386086274652785	0.034	0.025	1	CD4_TTM	CD4 TTM	Post-HIV vs Pre-HIV
chr16-88705866-88706870	0.508572326709301	0.292770249716858	0.219	0.175	1	CD4_TTM	CD4 TTM	Post-HIV vs Pre-HIV
chr1-15411406-15412460	0.508580127322178	0.454311196883368	0.097	0.072	1	CD4_TTM	CD4 TTM	Post-HIV vs Pre-HIV
chr8-8237948-8239056	0.50858802720759	-0.588747525709698	0.009	0.012	1	CD4_TTM	CD4 TTM	Post-HIV vs Pre-HIV
chr2-241821472-241821995	0.508590871533907	-0.936515306611873	0.006	0.01	1	CD4_TTM	CD4 TTM	Post-HIV vs Pre-HIV
chr2-172555300-172556909	0.508611725461309	-0.0690665277670145	0.347	0.35	1	CD4_TTM	CD4 TTM	Post-HIV vs Pre-HIV
chr17-15958302-15959685	0.508614137874754	-0.143348657569127	0.045	0.045	1	CD4_TTM	CD4 TTM	Post-HIV vs Pre-HIV
chr2-240620859-240622014	0.508617620202795	0.287050041012666	0.099	0.082	1	CD4_TTM	CD4 TTM	Post-HIV vs Pre-HIV
chr2-157417765-157418032	0.508631605432137	0.435121362945893	0.017	0.012	1	CD4_TTM	CD4 TTM	Post-HIV vs Pre-HIV
chr20-56503769-56505050	0.5086363175482	-0.311827393423234	0.011	0.014	1	CD4_TTM	CD4 TTM	Post-HIV vs Pre-HIV
chr11-18697285-18699366	0.50865308509662	0.00270628985953847	0.193	0.189	1	CD4_TTM	CD4 TTM	Post-HIV vs Pre-HIV
chr18-62419760-62421193	0.508655081529726	-0.321467387360603	0.06	0.076	1	CD4_TTM	CD4 TTM	Post-HIV vs Pre-HIV
chr21-44133465-44133682	0.508680908287947	0.591017402016173	0.014	0.01	1	CD4_TTM	CD4 TTM	Post-HIV vs Pre-HIV
chr5-169716876-169717722	0.508688773992891	0.851919573496789	0.011	0.006	1	CD4_TTM	CD4 TTM	Post-HIV vs Pre-HIV
chr1-116799209-116799900	0.508690142041448	-0.310837592344519	0.023	0.031	1	CD4_TTM	CD4 TTM	Post-HIV vs Pre-HIV
chr1-160675175-160676059	0.508697875696122	0.421251116590518	0.071	0.053	1	CD4_TTM	CD4 TTM	Post-HIV vs Pre-HIV
chr7-134431953-134433720	0.50877222347991	-0.223307588568209	0.068	0.076	1	CD4_TTM	CD4 TTM	Post-HIV vs Pre-HIV
chr5-78647865-78649322	0.508781987337635	-0.229333211061868	0.011	0.014	1	CD4_TTM	CD4 TTM	Post-HIV vs Pre-HIV
chr7-48097233-48098326	0.50879203531816	-0.379382091931284	0.023	0.031	1	CD4_TTM	CD4 TTM	Post-HIV vs Pre-HIV
chr12-92362691-92364394	0.508794198264215	0.289090486405664	0.048	0.039	1	CD4_TTM	CD4 TTM	Post-HIV vs Pre-HIV
chr7-155069655-155070505	0.508803093668595	0.621858208466494	0.043	0.029	1	CD4_TTM	CD4 TTM	Post-HIV vs Pre-HIV
chr16-2907002-2907333	0.508807063612999	-0.407877035928157	0.02	0.027	1	CD4_TTM	CD4 TTM	Post-HIV vs Pre-HIV
chr1-228164566-228165037	0.508848322454708	-0.254129837805051	0.017	0.019	1	CD4_TTM	CD4 TTM	Post-HIV vs Pre-HIV
chr6-43052818-43054109	0.50886930098211	0.237602192324073	0.205	0.183	1	CD4_TTM	CD4 TTM	Post-HIV vs Pre-HIV
chr9-131678416-131678919	0.508873643773332	-0.355126022527121	0.04	0.047	1	CD4_TTM	CD4 TTM	Post-HIV vs Pre-HIV
chr6-7106313-7109790	0.508951716444312	0.14929034942805	0.253	0.23	1	CD4_TTM	CD4 TTM	Post-HIV vs Pre-HIV
chr9-131732764-131733340	0.508963110938258	-0.201013845658956	0.062	0.072	1	CD4_TTM	CD4 TTM	Post-HIV vs Pre-HIV
chr2-134217137-134219650	0.508963564621752	0.297401074585141	0.054	0.037	1	CD4_TTM	CD4 TTM	Post-HIV vs Pre-HIV
chr6-133923759-133924272	0.509001352066864	-0.333694730034791	0.017	0.023	1	CD4_TTM	CD4 TTM	Post-HIV vs Pre-HIV
chr5-102855518-102856308	0.509041940362643	0.87435174318716	0.011	0.006	1	CD4_TTM	CD4 TTM	Post-HIV vs Pre-HIV
chrX-56248186-56248839	0.509055904079105	-0.256559461922829	0.011	0.014	1	CD4_TTM	CD4 TTM	Post-HIV vs Pre-HIV
chr6-42745182-42747787	0.50906338465653	0.105162692764051	0.466	0.414	1	CD4_TTM	CD4 TTM	Post-HIV vs Pre-HIV
chr2-236969837-236970376	0.509069100950614	0.388184217064556	0.014	0.01	1	CD4_TTM	CD4 TTM	Post-HIV vs Pre-HIV
chr4-18020230-18022556	0.509080843752301	-0.0199417306103453	0.321	0.313	1	CD4_TTM	CD4 TTM	Post-HIV vs Pre-HIV
chr9-98795951-98797103	0.509094514621791	0.359734685917307	0.156	0.119	1	CD4_TTM	CD4 TTM	Post-HIV vs Pre-HIV
chr5-32312064-32313733	0.509103238526725	-0.0213402850969657	0.409	0.409	1	CD4_TTM	CD4 TTM	Post-HIV vs Pre-HIV
chr18-22932732-22934247	0.509121758380265	-0.0236097869635425	0.202	0.198	1	CD4_TTM	CD4 TTM	Post-HIV vs Pre-HIV
chr2-230866884-230867527	0.509144642532209	0.376549905275537	0.057	0.041	1	CD4_TTM	CD4 TTM	Post-HIV vs Pre-HIV
chr1-61736018-61736805	0.509184046104211	0.682292968301052	0.02	0.012	1	CD4_TTM	CD4 TTM	Post-HIV vs Pre-HIV
chr1-24586854-24587587	0.509208351793743	-0.424164674400044	0.028	0.037	1	CD4_TTM	CD4 TTM	Post-HIV vs Pre-HIV
chr3-156680499-156681361	0.509221824348876	-0.344377395614395	0.009	0.01	1	CD4_TTM	CD4 TTM	Post-HIV vs Pre-HIV
chr3-49812911-49814223	0.509227247437262	0.33145662347085	0.057	0.043	1	CD4_TTM	CD4 TTM	Post-HIV vs Pre-HIV
chr3-128321733-128322384	0.509234997367189	-0.658149428032855	0.009	0.012	1	CD4_TTM	CD4 TTM	Post-HIV vs Pre-HIV
chr1-53106268-53106982	0.509258022664567	0.814278796348992	0.014	0.008	1	CD4_TTM	CD4 TTM	Post-HIV vs Pre-HIV
chr1-226196625-226197344	0.5092705821548	0.312933547269703	0.048	0.039	1	CD4_TTM	CD4 TTM	Post-HIV vs Pre-HIV
chr17-30808080-30809593	0.509271511549865	0.0771384277297678	0.054	0.053	1	CD4_TTM	CD4 TTM	Post-HIV vs Pre-HIV
chr15-84142630-84143361	0.509339052877045	0.621729196362488	0.043	0.027	1	CD4_TTM	CD4 TTM	Post-HIV vs Pre-HIV
chr2-111116995-111117304	0.509340564867414	0.471306494076374	0.054	0.037	1	CD4_TTM	CD4 TTM	Post-HIV vs Pre-HIV
chr16-57013942-57015177	0.50935138696808	-0.245577320242993	0.105	0.115	1	CD4_TTM	CD4 TTM	Post-HIV vs Pre-HIV
chr7-39833137-39833770	0.50935579863174	1.21735654106063	0.014	0.006	1	CD4_TTM	CD4 TTM	Post-HIV vs Pre-HIV
chr3-195522010-195523014	0.50938949643607	0.555663054465836	0.026	0.016	1	CD4_TTM	CD4 TTM	Post-HIV vs Pre-HIV
chr12-27179386-27180186	0.509405075864217	1.19067973289495	0.017	0.006	1	CD4_TTM	CD4 TTM	Post-HIV vs Pre-HIV
chr17-42832621-42834065	0.509406941374422	0.129762544011366	0.253	0.22	1	CD4_TTM	CD4 TTM	Post-HIV vs Pre-HIV
chr14-45252483-45253776	0.509414297108363	0.119403308924565	0.276	0.243	1	CD4_TTM	CD4 TTM	Post-HIV vs Pre-HIV
chr13-44236399-44237852	0.509437055544014	-0.26304713191531	0.017	0.016	1	CD4_TTM	CD4 TTM	Post-HIV vs Pre-HIV
chr8-11553241-11554054	0.509446598949075	0.298222689879838	0.034	0.029	1	CD4_TTM	CD4 TTM	Post-HIV vs Pre-HIV
chr16-4584997-4585792	0.509479054785696	-0.779557733588093	0.017	0.029	1	CD4_TTM	CD4 TTM	Post-HIV vs Pre-HIV
chr13-113362979-113364689	0.509484606186591	-0.378761018705679	0.014	0.019	1	CD4_TTM	CD4 TTM	Post-HIV vs Pre-HIV
chr12-48864079-48866288	0.509501429101117	-0.0525452302896117	0.151	0.167	1	CD4_TTM	CD4 TTM	Post-HIV vs Pre-HIV
chr22-21044816-21046107	0.509501873991485	-0.344328299593597	0.045	0.056	1	CD4_TTM	CD4 TTM	Post-HIV vs Pre-HIV
chr11-33178367-33179092	0.509502236244033	0.39269523834931	0.011	0.008	1	CD4_TTM	CD4 TTM	Post-HIV vs Pre-HIV
chr17-50731657-50732598	0.509504037271806	0.756088273640191	0.017	0.01	1	CD4_TTM	CD4 TTM	Post-HIV vs Pre-HIV
chr9-135967111-135968053	0.509552385151503	-0.167294226804187	0.074	0.08	1	CD4_TTM	CD4 TTM	Post-HIV vs Pre-HIV
chr14-89503957-89505234	0.509558572122688	-0.242652894483202	0.009	0.01	1	CD4_TTM	CD4 TTM	Post-HIV vs Pre-HIV
chr11-122666785-122667104	0.509578961355079	0.495649626089623	0.014	0.008	1	CD4_TTM	CD4 TTM	Post-HIV vs Pre-HIV
chr1-113931354-113931840	0.509605032341085	0.367070019503893	0.06	0.045	1	CD4_TTM	CD4 TTM	Post-HIV vs Pre-HIV
chr18-22930094-22930386	0.509611962054296	0.238698747458705	0.034	0.027	1	CD4_TTM	CD4 TTM	Post-HIV vs Pre-HIV
chr5-126675748-126676626	0.50963547550334	-0.416431028554017	0.026	0.035	1	CD4_TTM	CD4 TTM	Post-HIV vs Pre-HIV
chr17-1055721-1056364	0.509645854163786	-0.747505392529952	0.009	0.014	1	CD4_TTM	CD4 TTM	Post-HIV vs Pre-HIV
chr7-152144402-152145381	0.509662028120525	0.499209953475355	0.048	0.031	1	CD4_TTM	CD4 TTM	Post-HIV vs Pre-HIV
chr19-48468495-48469982	0.509690819791102	0.141309527947614	0.491	0.436	1	CD4_TTM	CD4 TTM	Post-HIV vs Pre-HIV
chr19-14135982-14137793	0.509695181670048	-0.0465944494444072	0.48	0.486	1	CD4_TTM	CD4 TTM	Post-HIV vs Pre-HIV
chr17-74864692-74865190	0.509723621171601	0.429925939139608	0.045	0.033	1	CD4_TTM	CD4 TTM	Post-HIV vs Pre-HIV
chr10-99532546-99532985	0.509754713442481	0.445633143925788	0.011	0.008	1	CD4_TTM	CD4 TTM	Post-HIV vs Pre-HIV
chr6-235766-236775	0.509765116161691	0.457432322176322	0.045	0.033	1	CD4_TTM	CD4 TTM	Post-HIV vs Pre-HIV
chr10-88883319-88883834	0.509785980267267	0.428570672567766	0.023	0.016	1	CD4_TTM	CD4 TTM	Post-HIV vs Pre-HIV
chr8-71842957-71844672	0.509787174162766	-0.0417297385463525	0.182	0.191	1	CD4_TTM	CD4 TTM	Post-HIV vs Pre-HIV
chr7-150375924-150376435	0.509835223049067	0.23847580046061	0.023	0.019	1	CD4_TTM	CD4 TTM	Post-HIV vs Pre-HIV
chr3-156483047-156484866	0.509847665760107	0.233734923750146	0.094	0.08	1	CD4_TTM	CD4 TTM	Post-HIV vs Pre-HIV
chr3-106172340-106173183	0.509874807657817	-0.211470962241361	0.017	0.023	1	CD4_TTM	CD4 TTM	Post-HIV vs Pre-HIV
chr17-82518729-82520728	0.509896256437658	-0.0156925160647983	0.256	0.257	1	CD4_TTM	CD4 TTM	Post-HIV vs Pre-HIV
chr13-49257436-49258723	0.509938267393937	-0.191422065134349	0.02	0.023	1	CD4_TTM	CD4 TTM	Post-HIV vs Pre-HIV
chr1-159853800-159855277	0.509979856432047	-0.0840218168226383	0.099	0.107	1	CD4_TTM	CD4 TTM	Post-HIV vs Pre-HIV
chrX-154515145-154517068	0.509998193101256	0.291931465576527	0.207	0.165	1	CD4_TTM	CD4 TTM	Post-HIV vs Pre-HIV
chr1-11925690-11927062	0.510007590462546	0.00609540074112802	0.145	0.15	1	CD4_TTM	CD4 TTM	Post-HIV vs Pre-HIV
chr10-100518396-100519926	0.510049644680168	0.491001220405233	0.028	0.021	1	CD4_TTM	CD4 TTM	Post-HIV vs Pre-HIV
chr9-35735974-35736406	0.510054249130128	-0.200235272642932	0.037	0.043	1	CD4_TTM	CD4 TTM	Post-HIV vs Pre-HIV
chr17-3048363-3049535	0.510073621508753	0.19104605850393	0.219	0.198	1	CD4_TTM	CD4 TTM	Post-HIV vs Pre-HIV
chr11-68009601-68010982	0.510080965780469	0.393238993609961	0.037	0.021	1	CD4_TTM	CD4 TTM	Post-HIV vs Pre-HIV
chr1-116551067-116551719	0.510082176808252	-0.587729718855448	0.011	0.019	1	CD4_TTM	CD4 TTM	Post-HIV vs Pre-HIV
chr8-2480991-2481279	0.510082821195858	-0.914027767765075	0.006	0.01	1	CD4_TTM	CD4 TTM	Post-HIV vs Pre-HIV
chr2-37168183-37168696	0.510090188288448	-0.460704942914553	0.014	0.019	1	CD4_TTM	CD4 TTM	Post-HIV vs Pre-HIV
chr4-183840246-183840567	0.510111715510935	1.21259174849558	0.011	0.004	1	CD4_TTM	CD4 TTM	Post-HIV vs Pre-HIV
chr5-131254776-131254976	0.510121305324503	0.556798549815674	0.023	0.014	1	CD4_TTM	CD4 TTM	Post-HIV vs Pre-HIV
chr3-15303774-15304881	0.510131130550532	-0.296504425291028	0.02	0.023	1	CD4_TTM	CD4 TTM	Post-HIV vs Pre-HIV
chr7-2762649-2763345	0.510143318503133	1.40333601141161	0.011	0.004	1	CD4_TTM	CD4 TTM	Post-HIV vs Pre-HIV
chr3-97763849-97765117	0.510150476364709	-0.11234914117993	0.091	0.097	1	CD4_TTM	CD4 TTM	Post-HIV vs Pre-HIV
chr1-108583824-108584901	0.510178175672103	-0.622815958122	0.009	0.012	1	CD4_TTM	CD4 TTM	Post-HIV vs Pre-HIV
chr11-66080185-66081846	0.510187312470813	0.227566544722581	0.119	0.095	1	CD4_TTM	CD4 TTM	Post-HIV vs Pre-HIV
chr19-32745219-32746225	0.510234338947119	0.690871237748553	0.02	0.012	1	CD4_TTM	CD4 TTM	Post-HIV vs Pre-HIV
chr6-144063023-144065249	0.510259345990429	0.195437179346358	0.318	0.27	1	CD4_TTM	CD4 TTM	Post-HIV vs Pre-HIV
chrX-43654140-43656383	0.510265910291926	0.259155590528321	0.136	0.115	1	CD4_TTM	CD4 TTM	Post-HIV vs Pre-HIV
chr17-40124254-40124728	0.510287280674325	-0.373456186119418	0.009	0.012	1	CD4_TTM	CD4 TTM	Post-HIV vs Pre-HIV
chr7-135159760-135161353	0.510304664160277	0.520993855384949	0.028	0.019	1	CD4_TTM	CD4 TTM	Post-HIV vs Pre-HIV
chr1-174158543-174160464	0.510326159527523	-0.0384883271633345	0.395	0.377	1	CD4_TTM	CD4 TTM	Post-HIV vs Pre-HIV
chr10-119177706-119179486	0.510331468661749	0.202470605491608	0.236	0.206	1	CD4_TTM	CD4 TTM	Post-HIV vs Pre-HIV
chr17-55263546-55265310	0.510400753648393	0.34336922367448	0.148	0.113	1	CD4_TTM	CD4 TTM	Post-HIV vs Pre-HIV
chr6-146357443-146359052	0.510445046178979	0.934374262794016	0.017	0.008	1	CD4_TTM	CD4 TTM	Post-HIV vs Pre-HIV
chr14-88026778-88027296	0.510478645888245	0.129526435475136	0.014	0.01	1	CD4_TTM	CD4 TTM	Post-HIV vs Pre-HIV
chr17-27455468-27457987	0.510509251867817	0.301717806606048	0.207	0.173	1	CD4_TTM	CD4 TTM	Post-HIV vs Pre-HIV
chr2-157898298-157898859	0.510513166931744	0.719085765855848	0.023	0.012	1	CD4_TTM	CD4 TTM	Post-HIV vs Pre-HIV
chr17-82316777-82317838	0.51053094943333	0.448982128318569	0.085	0.06	1	CD4_TTM	CD4 TTM	Post-HIV vs Pre-HIV
chr19-49808390-49809651	0.510557936149939	-0.0686939106837832	0.142	0.152	1	CD4_TTM	CD4 TTM	Post-HIV vs Pre-HIV
chr1-21963510-21964486	0.510560012664568	-0.328640177978044	0.031	0.041	1	CD4_TTM	CD4 TTM	Post-HIV vs Pre-HIV
chr1-40257183-40258709	0.510572125270586	-0.0509842342136804	0.304	0.311	1	CD4_TTM	CD4 TTM	Post-HIV vs Pre-HIV
chr1-109075278-109076609	0.510604680360949	0.220739212561962	0.145	0.113	1	CD4_TTM	CD4 TTM	Post-HIV vs Pre-HIV
chr20-37356111-37357890	0.510616145476671	0.611470199238659	0.02	0.012	1	CD4_TTM	CD4 TTM	Post-HIV vs Pre-HIV
chr16-29611198-29611447	0.510678880082683	0.968204250817469	0.011	0.006	1	CD4_TTM	CD4 TTM	Post-HIV vs Pre-HIV
chr1-205227457-205229835	0.51068280989904	-0.0690526131640317	0.159	0.152	1	CD4_TTM	CD4 TTM	Post-HIV vs Pre-HIV
chr7-92589462-92590766	0.510695138235207	0.254179402707717	0.287	0.239	1	CD4_TTM	CD4 TTM	Post-HIV vs Pre-HIV
chr6-136225499-136227117	0.510713677409218	-0.395518762631898	0.043	0.053	1	CD4_TTM	CD4 TTM	Post-HIV vs Pre-HIV
chr22-28673739-28674543	0.510739285844742	-0.148442276314084	0.043	0.041	1	CD4_TTM	CD4 TTM	Post-HIV vs Pre-HIV
chr12-49706360-49707858	0.510758964636235	-0.0114409130738731	0.341	0.319	1	CD4_TTM	CD4 TTM	Post-HIV vs Pre-HIV
chr7-50679091-50679687	0.51076111468622	0.395620872198478	0.023	0.016	1	CD4_TTM	CD4 TTM	Post-HIV vs Pre-HIV
chr10-110241304-110242010	0.510773510795364	0.914976949326644	0.011	0.006	1	CD4_TTM	CD4 TTM	Post-HIV vs Pre-HIV
chr16-89685759-89687508	0.510831322312598	0.257494049966268	0.21	0.173	1	CD4_TTM	CD4 TTM	Post-HIV vs Pre-HIV
chr19-18073117-18073569	0.510836090008412	-0.823530572690318	0.006	0.01	1	CD4_TTM	CD4 TTM	Post-HIV vs Pre-HIV
chr2-55268416-55269939	0.51085818948462	0.210317765143558	0.122	0.105	1	CD4_TTM	CD4 TTM	Post-HIV vs Pre-HIV
chr20-35994696-35995492	0.510869703437808	0.786811172716298	0.026	0.014	1	CD4_TTM	CD4 TTM	Post-HIV vs Pre-HIV
chr21-32940092-32940792	0.510876241563912	-0.314258051292443	0.014	0.016	1	CD4_TTM	CD4 TTM	Post-HIV vs Pre-HIV
chr16-89487762-89488368	0.510891517778438	0.255436115920862	0.014	0.012	1	CD4_TTM	CD4 TTM	Post-HIV vs Pre-HIV
chr20-32368881-32369415	0.510895620609197	-0.865560757029846	0.009	0.014	1	CD4_TTM	CD4 TTM	Post-HIV vs Pre-HIV
chr15-76996468-76997267	0.510899753339629	0.381101718432877	0.071	0.051	1	CD4_TTM	CD4 TTM	Post-HIV vs Pre-HIV
chr10-68212448-68213091	0.510916234361659	0.84005322566244	0.011	0.006	1	CD4_TTM	CD4 TTM	Post-HIV vs Pre-HIV
chr7-101170266-101170633	0.510933810058256	-0.618020057727616	0.017	0.023	1	CD4_TTM	CD4 TTM	Post-HIV vs Pre-HIV
chr2-239400360-239402209	0.510934843666575	0.0659768512294919	0.56	0.504	1	CD4_TTM	CD4 TTM	Post-HIV vs Pre-HIV
chr10-3554007-3554762	0.510935811628955	-0.949910481799813	0.006	0.01	1	CD4_TTM	CD4 TTM	Post-HIV vs Pre-HIV
chrX-102711964-102713622	0.510948684422601	0.58432186970314	0.026	0.014	1	CD4_TTM	CD4 TTM	Post-HIV vs Pre-HIV
chrX-72020827-72021129	0.511003515313884	-0.302349095642101	0.009	0.01	1	CD4_TTM	CD4 TTM	Post-HIV vs Pre-HIV
chr8-74048591-74049160	0.511018786112329	0.431819355391029	0.011	0.008	1	CD4_TTM	CD4 TTM	Post-HIV vs Pre-HIV
chr5-42908082-42909371	0.511024207493763	-0.155283670522677	0.094	0.103	1	CD4_TTM	CD4 TTM	Post-HIV vs Pre-HIV
chr11-32959869-32960898	0.511026104175225	0.848279515412613	0.014	0.008	1	CD4_TTM	CD4 TTM	Post-HIV vs Pre-HIV
chr21-29298225-29300939	0.511042883359662	0.30015496722928	0.284	0.233	1	CD4_TTM	CD4 TTM	Post-HIV vs Pre-HIV
chr1-212131663-212132420	0.511064832908652	-0.258880124592503	0.009	0.01	1	CD4_TTM	CD4 TTM	Post-HIV vs Pre-HIV
chrX-37745331-37747068	0.511083810612073	0.201866285690133	0.02	0.016	1	CD4_TTM	CD4 TTM	Post-HIV vs Pre-HIV
chr8-144582952-144583643	0.511088999215502	-0.336619188324564	0.009	0.01	1	CD4_TTM	CD4 TTM	Post-HIV vs Pre-HIV
chr2-20241967-20243084	0.511168955311118	-0.186384473171401	0.011	0.012	1	CD4_TTM	CD4 TTM	Post-HIV vs Pre-HIV
chr1-161201007-161202731	0.511197998942	0.0264623827107942	0.219	0.204	1	CD4_TTM	CD4 TTM	Post-HIV vs Pre-HIV
chr14-58637052-58638875	0.511199100464912	-0.541455571993708	0.011	0.014	1	CD4_TTM	CD4 TTM	Post-HIV vs Pre-HIV
chr19-8484167-8484783	0.51123547995156	-0.379302631077982	0.009	0.01	1	CD4_TTM	CD4 TTM	Post-HIV vs Pre-HIV
chr7-45920577-45921709	0.511331463191076	-0.113814469398355	0.009	0.01	1	CD4_TTM	CD4 TTM	Post-HIV vs Pre-HIV
chr13-99312358-99312927	0.511343029596689	-0.494005289072366	0.011	0.012	1	CD4_TTM	CD4 TTM	Post-HIV vs Pre-HIV
chr8-143135868-143136647	0.51136023536086	0.683126526108579	0.02	0.012	1	CD4_TTM	CD4 TTM	Post-HIV vs Pre-HIV
chr13-24727623-24728355	0.511364435972147	-0.322383420397595	0.054	0.066	1	CD4_TTM	CD4 TTM	Post-HIV vs Pre-HIV
chr22-20237595-20239551	0.511375104395877	-0.120257895468062	0.051	0.053	1	CD4_TTM	CD4 TTM	Post-HIV vs Pre-HIV
chr11-34925737-34926450	0.511386309208805	0.622604056709944	0.02	0.014	1	CD4_TTM	CD4 TTM	Post-HIV vs Pre-HIV
chr14-56491192-56491693	0.511390143840774	-1.12738759118545	0.006	0.01	1	CD4_TTM	CD4 TTM	Post-HIV vs Pre-HIV
chr6-157983297-157983795	0.511419231117408	1.4401920861684	0.011	0.004	1	CD4_TTM	CD4 TTM	Post-HIV vs Pre-HIV
chr19-18699579-18701509	0.511422335170041	0.041247805825223	0.116	0.111	1	CD4_TTM	CD4 TTM	Post-HIV vs Pre-HIV
chr2-97710977-97711208	0.511443604466521	-1.09487936058634	0.006	0.012	1	CD4_TTM	CD4 TTM	Post-HIV vs Pre-HIV
chr2-10791872-10792355	0.511492284321187	-0.505947908936283	0.017	0.025	1	CD4_TTM	CD4 TTM	Post-HIV vs Pre-HIV
chr19-932345-933556	0.511510528053662	-0.20418546094977	0.02	0.023	1	CD4_TTM	CD4 TTM	Post-HIV vs Pre-HIV
chr19-47111885-47113957	0.511537461781348	0.105826803185603	0.457	0.414	1	CD4_TTM	CD4 TTM	Post-HIV vs Pre-HIV
chr11-107927662-107929485	0.51154208270661	0.470827237387291	0.062	0.045	1	CD4_TTM	CD4 TTM	Post-HIV vs Pre-HIV
chr19-4840565-4841644	0.511554942577583	0.472790858358901	0.031	0.021	1	CD4_TTM	CD4 TTM	Post-HIV vs Pre-HIV
chr13-73848985-73849590	0.511560787444633	-0.946048626915808	0.006	0.012	1	CD4_TTM	CD4 TTM	Post-HIV vs Pre-HIV
chrX-71106229-71106740	0.511561477888019	0.731571911431328	0.02	0.012	1	CD4_TTM	CD4 TTM	Post-HIV vs Pre-HIV
chr13-20188672-20189458	0.511563879206604	-0.647073191095243	0.006	0.01	1	CD4_TTM	CD4 TTM	Post-HIV vs Pre-HIV
chr10-102678758-102679349	0.511619194642983	-0.77829560880768	0.009	0.012	1	CD4_TTM	CD4 TTM	Post-HIV vs Pre-HIV
chr5-115178878-115180695	0.511701487483907	0.518047103618617	0.037	0.027	1	CD4_TTM	CD4 TTM	Post-HIV vs Pre-HIV
chr21-45470520-45471332	0.51171748311331	-0.208432822667934	0.026	0.033	1	CD4_TTM	CD4 TTM	Post-HIV vs Pre-HIV
chr12-55072739-55073334	0.511744025351762	-0.538539275307761	0.014	0.021	1	CD4_TTM	CD4 TTM	Post-HIV vs Pre-HIV
chr17-45831787-45832648	0.511755177995458	-0.416065707660517	0.017	0.023	1	CD4_TTM	CD4 TTM	Post-HIV vs Pre-HIV
chr12-132866056-132867488	0.5117670122174	0.525502492476793	0.017	0.01	1	CD4_TTM	CD4 TTM	Post-HIV vs Pre-HIV
chr4-77074697-77076870	0.511776468772461	0.157825208096817	0.315	0.286	1	CD4_TTM	CD4 TTM	Post-HIV vs Pre-HIV
chr21-17794600-17795818	0.5117934072717	-0.288691736442536	0.026	0.031	1	CD4_TTM	CD4 TTM	Post-HIV vs Pre-HIV
chr1-169043969-169044726	0.511803218674453	-0.235387573958606	0.017	0.019	1	CD4_TTM	CD4 TTM	Post-HIV vs Pre-HIV
chr19-1853357-1853652	0.511808874836597	0.271651076694855	0.114	0.093	1	CD4_TTM	CD4 TTM	Post-HIV vs Pre-HIV
chr3-12471018-12471674	0.511906961511835	-0.494847547398398	0.014	0.019	1	CD4_TTM	CD4 TTM	Post-HIV vs Pre-HIV
chr1-169604503-169605422	0.511920245594219	-0.298384723333646	0.08	0.097	1	CD4_TTM	CD4 TTM	Post-HIV vs Pre-HIV
chr1-12276319-12276588	0.51193541795661	-0.72808908869143	0.006	0.01	1	CD4_TTM	CD4 TTM	Post-HIV vs Pre-HIV
chr15-90480685-90481354	0.511941647899744	0.188756089515636	0.011	0.01	1	CD4_TTM	CD4 TTM	Post-HIV vs Pre-HIV
chr5-139651845-139652648	0.51195243769868	0.675969687556505	0.023	0.014	1	CD4_TTM	CD4 TTM	Post-HIV vs Pre-HIV
chr10-104256188-104256791	0.512005458391892	0.644102395619496	0.031	0.023	1	CD4_TTM	CD4 TTM	Post-HIV vs Pre-HIV
chr22-36470047-36470597	0.512032159911443	-0.271473924423095	0.065	0.08	1	CD4_TTM	CD4 TTM	Post-HIV vs Pre-HIV
chr1-168514023-168514761	0.512035541512985	-0.209694636604996	0.009	0.01	1	CD4_TTM	CD4 TTM	Post-HIV vs Pre-HIV
chr1-35556715-35559085	0.512044339848935	0.0466917904407147	0.327	0.29	1	CD4_TTM	CD4 TTM	Post-HIV vs Pre-HIV
chr17-76727716-76728422	0.512106058278056	0.0911336075941716	0.054	0.049	1	CD4_TTM	CD4 TTM	Post-HIV vs Pre-HIV
chr2-9629782-9631501	0.512106448100357	0.187115799456587	0.409	0.356	1	CD4_TTM	CD4 TTM	Post-HIV vs Pre-HIV
chr7-157874820-157875798	0.512124242637217	0.290813782078633	0.034	0.027	1	CD4_TTM	CD4 TTM	Post-HIV vs Pre-HIV
chr16-10870033-10870487	0.512131256608286	-0.799642441591803	0.009	0.016	1	CD4_TTM	CD4 TTM	Post-HIV vs Pre-HIV
chr2-226800851-226801493	0.512187330531046	-0.176072353681946	0.023	0.027	1	CD4_TTM	CD4 TTM	Post-HIV vs Pre-HIV
chr11-57480197-57480598	0.512228457141851	-0.722219719194038	0.006	0.01	1	CD4_TTM	CD4 TTM	Post-HIV vs Pre-HIV
chr1-70132592-70133442	0.512255462332031	-0.641597829078927	0.011	0.016	1	CD4_TTM	CD4 TTM	Post-HIV vs Pre-HIV
chr7-26291352-26292365	0.512257137160683	0.29079038724408	0.125	0.099	1	CD4_TTM	CD4 TTM	Post-HIV vs Pre-HIV
chr2-10330738-10332595	0.512301371923708	0.355002674933608	0.097	0.076	1	CD4_TTM	CD4 TTM	Post-HIV vs Pre-HIV
chr1-37513635-37515333	0.512306208516497	0.187380856474656	0.256	0.218	1	CD4_TTM	CD4 TTM	Post-HIV vs Pre-HIV
chrX-304498-305709	0.512325477369572	0.387654945504451	0.014	0.01	1	CD4_TTM	CD4 TTM	Post-HIV vs Pre-HIV
chr10-21533256-21535511	0.512338276264281	-0.0174116710411529	0.366	0.337	1	CD4_TTM	CD4 TTM	Post-HIV vs Pre-HIV
chr1-40712667-40713380	0.512385262116935	0.60341373490977	0.014	0.008	1	CD4_TTM	CD4 TTM	Post-HIV vs Pre-HIV
chrX-136768360-136768956	0.512387949234087	0.386551944360994	0.028	0.021	1	CD4_TTM	CD4 TTM	Post-HIV vs Pre-HIV
chr5-118987683-118988887	0.512406614709698	-0.139341146103649	0.193	0.208	1	CD4_TTM	CD4 TTM	Post-HIV vs Pre-HIV
chr3-101828759-101829667	0.51241030530252	0.317755638953709	0.048	0.035	1	CD4_TTM	CD4 TTM	Post-HIV vs Pre-HIV
chr11-8910266-8911854	0.512430339052071	0.295302912864471	0.131	0.107	1	CD4_TTM	CD4 TTM	Post-HIV vs Pre-HIV
chr11-45872021-45872329	0.512433155124103	1.01416482683328	0.011	0.006	1	CD4_TTM	CD4 TTM	Post-HIV vs Pre-HIV
chr5-132100703-132101249	0.512436511333763	-0.550004745161769	0.014	0.019	1	CD4_TTM	CD4 TTM	Post-HIV vs Pre-HIV
chr11-117843360-117844302	0.512447794186597	0.0996666932392092	0.037	0.033	1	CD4_TTM	CD4 TTM	Post-HIV vs Pre-HIV
chr11-108592611-108594008	0.512453745534534	-0.0977497975945156	0.074	0.078	1	CD4_TTM	CD4 TTM	Post-HIV vs Pre-HIV
chr1-228734805-228736533	0.512453902421605	0.242855392513017	0.168	0.136	1	CD4_TTM	CD4 TTM	Post-HIV vs Pre-HIV
chr6-105459893-105460187	0.51252961121998	0.613529616188296	0.014	0.008	1	CD4_TTM	CD4 TTM	Post-HIV vs Pre-HIV
chr16-71899950-71900649	0.512682947603338	0.318573858483893	0.014	0.01	1	CD4_TTM	CD4 TTM	Post-HIV vs Pre-HIV
chr22-20020405-20022038	0.512696605574828	0.137753585266424	0.295	0.276	1	CD4_TTM	CD4 TTM	Post-HIV vs Pre-HIV
chr3-128294880-128295894	0.512703076344642	-0.644724460860385	0.009	0.014	1	CD4_TTM	CD4 TTM	Post-HIV vs Pre-HIV
chr1-9494882-9495768	0.51270467766703	-0.258672273589659	0.048	0.056	1	CD4_TTM	CD4 TTM	Post-HIV vs Pre-HIV
chr5-100901808-100903805	0.512754508721275	-0.0409340764814097	0.304	0.296	1	CD4_TTM	CD4 TTM	Post-HIV vs Pre-HIV
chr12-9675206-9675421	0.512761932698083	0.633614124363611	0.02	0.012	1	CD4_TTM	CD4 TTM	Post-HIV vs Pre-HIV
chr22-38412420-38413324	0.512762245701119	-0.163236663661876	0.02	0.023	1	CD4_TTM	CD4 TTM	Post-HIV vs Pre-HIV
chr10-96651716-96652868	0.512772303199503	0.0105406683980234	0.028	0.027	1	CD4_TTM	CD4 TTM	Post-HIV vs Pre-HIV
chr16-711540-712059	0.512778059080973	-0.368991061341706	0.054	0.068	1	CD4_TTM	CD4 TTM	Post-HIV vs Pre-HIV
chr16-19717477-19718917	0.512790713821085	-0.0048822144491163	0.224	0.216	1	CD4_TTM	CD4 TTM	Post-HIV vs Pre-HIV
chr11-72413857-72414553	0.512791971246787	0.237498904953107	0.028	0.021	1	CD4_TTM	CD4 TTM	Post-HIV vs Pre-HIV
chr1-209822757-209823410	0.512795970705437	-0.410095785893907	0.031	0.035	1	CD4_TTM	CD4 TTM	Post-HIV vs Pre-HIV
chr10-70571850-70572589	0.512824381089007	1.24743723787031	0.011	0.004	1	CD4_TTM	CD4 TTM	Post-HIV vs Pre-HIV
chr11-122668211-122668933	0.512838773757305	0.484375716023479	0.026	0.016	1	CD4_TTM	CD4 TTM	Post-HIV vs Pre-HIV
chr11-88324623-88325310	0.512851226542422	-0.414752253555764	0.011	0.014	1	CD4_TTM	CD4 TTM	Post-HIV vs Pre-HIV
chrX-24693165-24694285	0.51285800093903	0.362559268938195	0.074	0.058	1	CD4_TTM	CD4 TTM	Post-HIV vs Pre-HIV
chr8-116755134-116756259	0.512862031422767	0.28745902599714	0.176	0.144	1	CD4_TTM	CD4 TTM	Post-HIV vs Pre-HIV
chr1-206607972-206608391	0.512866741652885	-0.184092639687627	0.017	0.019	1	CD4_TTM	CD4 TTM	Post-HIV vs Pre-HIV
chr7-111012685-111013772	0.512892230772122	0.340782988674617	0.02	0.014	1	CD4_TTM	CD4 TTM	Post-HIV vs Pre-HIV
chr21-45981028-45982654	0.512898779479184	-0.220200800759014	0.06	0.068	1	CD4_TTM	CD4 TTM	Post-HIV vs Pre-HIV
chr15-28937936-28938691	0.512904271002816	0.726725227235638	0.02	0.012	1	CD4_TTM	CD4 TTM	Post-HIV vs Pre-HIV
chr5-159330489-159332221	0.512910150508375	-0.125270223021119	0.057	0.062	1	CD4_TTM	CD4 TTM	Post-HIV vs Pre-HIV
chrY-15455533-15456743	0.512921774712072	-0.261053277070321	0.074	0.088	1	CD4_TTM	CD4 TTM	Post-HIV vs Pre-HIV
chr15-34209393-34210515	0.512967795425459	0.313937518029321	0.21	0.16	1	CD4_TTM	CD4 TTM	Post-HIV vs Pre-HIV
chr5-139459441-139459730	0.512968791087595	0.186756763820919	0.014	0.014	1	CD4_TTM	CD4 TTM	Post-HIV vs Pre-HIV
chr19-48970751-48971256	0.512972289626018	-0.219745353731201	0.043	0.045	1	CD4_TTM	CD4 TTM	Post-HIV vs Pre-HIV
chr6-27176542-27178585	0.512976266901747	-0.147932133000951	0.128	0.14	1	CD4_TTM	CD4 TTM	Post-HIV vs Pre-HIV
chr13-21668861-21671256	0.513009008858435	0.20298098993904	0.207	0.181	1	CD4_TTM	CD4 TTM	Post-HIV vs Pre-HIV
chr15-67884352-67885093	0.513014296263412	-0.429819300623696	0.011	0.014	1	CD4_TTM	CD4 TTM	Post-HIV vs Pre-HIV
chr6-41318434-41319513	0.51301950321236	0.406795075147337	0.054	0.039	1	CD4_TTM	CD4 TTM	Post-HIV vs Pre-HIV
chr1-201222400-201223191	0.513027262876959	-0.854981663744439	0.006	0.01	1	CD4_TTM	CD4 TTM	Post-HIV vs Pre-HIV
chr13-39602177-39603796	0.513036026518716	0.399023960393403	0.028	0.021	1	CD4_TTM	CD4 TTM	Post-HIV vs Pre-HIV
chr11-86192605-86193902	0.513040833524279	-0.576907408628833	0.026	0.035	1	CD4_TTM	CD4 TTM	Post-HIV vs Pre-HIV
chr22-39962532-39962820	0.513042117377598	1.57152434790652	0.011	0.004	1	CD4_TTM	CD4 TTM	Post-HIV vs Pre-HIV
chr3-112111326-112112149	0.513049431269382	-0.275023727713731	0.028	0.033	1	CD4_TTM	CD4 TTM	Post-HIV vs Pre-HIV
chr14-105363657-105364680	0.513063364431848	0.765578657838211	0.071	0.041	1	CD4_TTM	CD4 TTM	Post-HIV vs Pre-HIV
chr20-45355229-45355536	0.513082599934298	0.867185526152622	0.014	0.008	1	CD4_TTM	CD4 TTM	Post-HIV vs Pre-HIV
chr7-127587660-127589094	0.513104430736076	0.0264041286730576	0.188	0.169	1	CD4_TTM	CD4 TTM	Post-HIV vs Pre-HIV
chr14-96126043-96127075	0.513234521751397	-0.488542957640291	0.043	0.058	1	CD4_TTM	CD4 TTM	Post-HIV vs Pre-HIV
chr1-222643315-222644979	0.513277399024487	-0.10715865368569	0.256	0.267	1	CD4_TTM	CD4 TTM	Post-HIV vs Pre-HIV
chr8-29366153-29367193	0.513278364830657	-0.631363107406818	0.009	0.014	1	CD4_TTM	CD4 TTM	Post-HIV vs Pre-HIV
chr7-149439588-149440567	0.513287652602424	-0.44409757530032	0.014	0.023	1	CD4_TTM	CD4 TTM	Post-HIV vs Pre-HIV
chr6-72621021-72621223	0.513287830826747	-0.815725788970788	0.006	0.01	1	CD4_TTM	CD4 TTM	Post-HIV vs Pre-HIV
chr17-8953110-8953595	0.513293369229948	-0.174222337297207	0.051	0.056	1	CD4_TTM	CD4 TTM	Post-HIV vs Pre-HIV
chr4-24583273-24585019	0.513314006681455	-0.0120325243316101	0.304	0.286	1	CD4_TTM	CD4 TTM	Post-HIV vs Pre-HIV
chr6-7085789-7088072	0.513316682468413	0.716449306996676	0.04	0.023	1	CD4_TTM	CD4 TTM	Post-HIV vs Pre-HIV
chr8-9081729-9082557	0.513333016522879	0.666380066177052	0.026	0.014	1	CD4_TTM	CD4 TTM	Post-HIV vs Pre-HIV
chr21-42258255-42258931	0.513346304216818	0.290922486769137	0.054	0.043	1	CD4_TTM	CD4 TTM	Post-HIV vs Pre-HIV
chr5-1106761-1107162	0.513348308096286	0.39871148296363	0.011	0.008	1	CD4_TTM	CD4 TTM	Post-HIV vs Pre-HIV
chr6-46376106-46377534	0.513363483198882	-0.930538418415908	0.006	0.01	1	CD4_TTM	CD4 TTM	Post-HIV vs Pre-HIV
chr5-179795279-179796752	0.513407336861196	0.384819851521258	0.156	0.113	1	CD4_TTM	CD4 TTM	Post-HIV vs Pre-HIV
chr2-241109126-241109636	0.513425699153019	0.591164804647967	0.026	0.016	1	CD4_TTM	CD4 TTM	Post-HIV vs Pre-HIV
chr16-20774445-20775269	0.513426214756737	-0.703085393776962	0.009	0.012	1	CD4_TTM	CD4 TTM	Post-HIV vs Pre-HIV
chr17-10117439-10117831	0.513444506238615	-0.149326633768341	0.014	0.014	1	CD4_TTM	CD4 TTM	Post-HIV vs Pre-HIV
chr5-139787086-139788597	0.51346713294735	-0.136884469250045	0.091	0.095	1	CD4_TTM	CD4 TTM	Post-HIV vs Pre-HIV
chr3-98555544-98556665	0.513499882849838	0.162273421628779	0.102	0.091	1	CD4_TTM	CD4 TTM	Post-HIV vs Pre-HIV
chr15-42471204-42471895	0.513533129086676	-0.374193808479579	0.017	0.023	1	CD4_TTM	CD4 TTM	Post-HIV vs Pre-HIV
chr6-159692389-159694611	0.513555430998622	0.150589890702841	0.321	0.278	1	CD4_TTM	CD4 TTM	Post-HIV vs Pre-HIV
chr1-184975532-184975758	0.513563956602514	0.46359679859492	0.023	0.016	1	CD4_TTM	CD4 TTM	Post-HIV vs Pre-HIV
chr17-414065-414284	0.51358350574874	0.569859080473408	0.014	0.01	1	CD4_TTM	CD4 TTM	Post-HIV vs Pre-HIV
chr15-89171218-89171822	0.513604168993765	-1.21095730683875	0.006	0.012	1	CD4_TTM	CD4 TTM	Post-HIV vs Pre-HIV
chr11-36400523-36401423	0.513604436968958	0.638230317013244	0.011	0.006	1	CD4_TTM	CD4 TTM	Post-HIV vs Pre-HIV
chr1-174982899-174983532	0.513634713600567	-0.95071773043202	0.009	0.016	1	CD4_TTM	CD4 TTM	Post-HIV vs Pre-HIV
chr7-601319-602786	0.513669182007384	-0.0486569383083275	0.153	0.15	1	CD4_TTM	CD4 TTM	Post-HIV vs Pre-HIV
chr17-39400679-39402777	0.513681144617877	0.0314644918621148	0.267	0.257	1	CD4_TTM	CD4 TTM	Post-HIV vs Pre-HIV
chr6-36195542-36197655	0.513749808054479	0.189693993690514	0.341	0.294	1	CD4_TTM	CD4 TTM	Post-HIV vs Pre-HIV
chr3-195906371-195910020	0.513751192828403	0.157422080845361	0.412	0.372	1	CD4_TTM	CD4 TTM	Post-HIV vs Pre-HIV
chr10-110496196-110496620	0.513773863380862	-0.462150289443183	0.028	0.037	1	CD4_TTM	CD4 TTM	Post-HIV vs Pre-HIV
chr17-40351214-40352106	0.513782388696041	0.453730233893221	0.011	0.008	1	CD4_TTM	CD4 TTM	Post-HIV vs Pre-HIV
chr5-181260358-181262397	0.513793385118081	0.0380144394754598	0.321	0.298	1	CD4_TTM	CD4 TTM	Post-HIV vs Pre-HIV
chr22-42443555-42445022	0.513829954354307	0.304320777013243	0.122	0.097	1	CD4_TTM	CD4 TTM	Post-HIV vs Pre-HIV
chr15-38473845-38474677	0.513855796661326	-0.104944512626468	0.04	0.041	1	CD4_TTM	CD4 TTM	Post-HIV vs Pre-HIV
chr5-54756286-54756801	0.51391999334683	0.48246042968466	0.014	0.01	1	CD4_TTM	CD4 TTM	Post-HIV vs Pre-HIV
chr1-115098566-115100353	0.51395379418871	-0.11922542278748	0.241	0.255	1	CD4_TTM	CD4 TTM	Post-HIV vs Pre-HIV
chr16-17578959-17579732	0.513964314504667	-0.300989699596264	0.017	0.021	1	CD4_TTM	CD4 TTM	Post-HIV vs Pre-HIV
chr8-104787669-104788416	0.513965765671824	0.492627834333396	0.02	0.012	1	CD4_TTM	CD4 TTM	Post-HIV vs Pre-HIV
chr2-11829065-11830656	0.51399379437303	0.360300498083111	0.074	0.051	1	CD4_TTM	CD4 TTM	Post-HIV vs Pre-HIV
chr16-800643-801802	0.513994279293384	-0.250827011911662	0.014	0.014	1	CD4_TTM	CD4 TTM	Post-HIV vs Pre-HIV
chrX-47555679-47556566	0.514010841864549	0.125378442620939	0.08	0.072	1	CD4_TTM	CD4 TTM	Post-HIV vs Pre-HIV
chr5-132058948-132059434	0.5140151056815	0.530622507097665	0.028	0.019	1	CD4_TTM	CD4 TTM	Post-HIV vs Pre-HIV
chr6-159035730-159036517	0.51407564863399	-0.577029717573905	0.009	0.01	1	CD4_TTM	CD4 TTM	Post-HIV vs Pre-HIV
chr15-74780731-74782692	0.514083588374426	0.188124146627807	0.241	0.198	1	CD4_TTM	CD4 TTM	Post-HIV vs Pre-HIV
chr3-105753984-105754475	0.514097272651087	-0.568312499581579	0.011	0.016	1	CD4_TTM	CD4 TTM	Post-HIV vs Pre-HIV
chr11-65572161-65572674	0.514121997162746	-0.0123313497995474	0.091	0.088	1	CD4_TTM	CD4 TTM	Post-HIV vs Pre-HIV
chr6-30646466-30647991	0.514151979465348	-0.129493313978882	0.244	0.259	1	CD4_TTM	CD4 TTM	Post-HIV vs Pre-HIV
chr11-66269140-66269781	0.514202121811849	0.191431539784129	0.034	0.031	1	CD4_TTM	CD4 TTM	Post-HIV vs Pre-HIV
chr20-18631920-18632526	0.514206047180689	0.632117356507658	0.017	0.01	1	CD4_TTM	CD4 TTM	Post-HIV vs Pre-HIV
chr15-69667953-69669713	0.51424545572882	0.498083735998172	0.034	0.025	1	CD4_TTM	CD4 TTM	Post-HIV vs Pre-HIV
chr19-46913688-46914215	0.514284066834148	-0.266995485702497	0.009	0.01	1	CD4_TTM	CD4 TTM	Post-HIV vs Pre-HIV
chr2-111536316-111537776	0.514310683607204	0.717758076197222	0.014	0.008	1	CD4_TTM	CD4 TTM	Post-HIV vs Pre-HIV
chr7-142796318-142797831	0.514317021989046	-0.272276977877112	0.057	0.068	1	CD4_TTM	CD4 TTM	Post-HIV vs Pre-HIV
chr9-76654887-76655594	0.514319841783822	1.35075143978881	0.014	0.006	1	CD4_TTM	CD4 TTM	Post-HIV vs Pre-HIV
chr1-89723851-89725332	0.514409871697467	0.623428090608273	0.026	0.016	1	CD4_TTM	CD4 TTM	Post-HIV vs Pre-HIV
chr14-64891480-64892200	0.514417579521605	0.234402586601425	0.031	0.029	1	CD4_TTM	CD4 TTM	Post-HIV vs Pre-HIV
chr18-48007638-48008728	0.514446351062082	-0.409000837900693	0.023	0.029	1	CD4_TTM	CD4 TTM	Post-HIV vs Pre-HIV
chr7-139108158-139110136	0.51449949166712	-0.0345087273767615	0.256	0.247	1	CD4_TTM	CD4 TTM	Post-HIV vs Pre-HIV
chr20-53922343-53923291	0.514511367202754	1.14702685677409	0.014	0.006	1	CD4_TTM	CD4 TTM	Post-HIV vs Pre-HIV
chr10-94402023-94404101	0.514533412132111	0.538987798285687	0.045	0.033	1	CD4_TTM	CD4 TTM	Post-HIV vs Pre-HIV
chr9-129995260-129996912	0.514534340925192	-0.467378817239264	0.034	0.045	1	CD4_TTM	CD4 TTM	Post-HIV vs Pre-HIV
chr1-227934493-227935432	0.514568135223787	-0.102161751397814	0.023	0.025	1	CD4_TTM	CD4 TTM	Post-HIV vs Pre-HIV
chr1-27913872-27915179	0.514570792982743	0.130640620461383	0.33	0.29	1	CD4_TTM	CD4 TTM	Post-HIV vs Pre-HIV
chr1-201739421-201740988	0.514580032434776	-0.430502374661784	0.02	0.025	1	CD4_TTM	CD4 TTM	Post-HIV vs Pre-HIV
chr18-9474526-9476565	0.514582128376734	0.171295855546159	0.384	0.329	1	CD4_TTM	CD4 TTM	Post-HIV vs Pre-HIV
chr17-82847661-82848582	0.514594314817343	0.835951481726189	0.026	0.012	1	CD4_TTM	CD4 TTM	Post-HIV vs Pre-HIV
chr12-109597357-109598060	0.51459729798624	0.505693732829861	0.026	0.019	1	CD4_TTM	CD4 TTM	Post-HIV vs Pre-HIV
chr1-185155723-185157978	0.51459821888634	0.112133205203781	0.429	0.385	1	CD4_TTM	CD4 TTM	Post-HIV vs Pre-HIV
chr7-158821187-158821992	0.514635039255401	-0.424583692852535	0.017	0.025	1	CD4_TTM	CD4 TTM	Post-HIV vs Pre-HIV
chr11-67293010-67293486	0.514664387637253	-0.059627414529817	0.045	0.049	1	CD4_TTM	CD4 TTM	Post-HIV vs Pre-HIV
chrX-107741436-107742773	0.514678206828778	-0.0905944477995904	0.148	0.148	1	CD4_TTM	CD4 TTM	Post-HIV vs Pre-HIV
chr17-8326017-8327469	0.514683542655351	0.561180105643232	0.017	0.012	1	CD4_TTM	CD4 TTM	Post-HIV vs Pre-HIV
chr6-87788938-87790271	0.514685367762004	-0.190225231421294	0.009	0.01	1	CD4_TTM	CD4 TTM	Post-HIV vs Pre-HIV
chr8-42182224-42183363	0.514701890123329	-0.278299175707045	0.014	0.016	1	CD4_TTM	CD4 TTM	Post-HIV vs Pre-HIV
chr15-69394216-69395330	0.514709751758125	-0.206779682188693	0.06	0.066	1	CD4_TTM	CD4 TTM	Post-HIV vs Pre-HIV
chr9-129495598-129497463	0.514712968773772	-0.122251238508249	0.139	0.142	1	CD4_TTM	CD4 TTM	Post-HIV vs Pre-HIV
chr12-22287648-22288690	0.514742554279711	-0.331955988713021	0.017	0.021	1	CD4_TTM	CD4 TTM	Post-HIV vs Pre-HIV
chr11-61445976-61446587	0.514751621970351	0.42367412158021	0.02	0.014	1	CD4_TTM	CD4 TTM	Post-HIV vs Pre-HIV
chr19-15101240-15101816	0.514762832976815	0.538975724847879	0.017	0.01	1	CD4_TTM	CD4 TTM	Post-HIV vs Pre-HIV
chrX-74923926-74925610	0.514776427098567	0.583295973152175	0.017	0.01	1	CD4_TTM	CD4 TTM	Post-HIV vs Pre-HIV
chr6-108966306-108967537	0.514796790811472	-0.344157944467396	0.011	0.012	1	CD4_TTM	CD4 TTM	Post-HIV vs Pre-HIV
chr5-54309470-54312096	0.514810585317896	0.113813574980761	0.335	0.3	1	CD4_TTM	CD4 TTM	Post-HIV vs Pre-HIV
chr7-127650897-127652641	0.514857354719861	-0.0452710297629552	0.361	0.35	1	CD4_TTM	CD4 TTM	Post-HIV vs Pre-HIV
chr11-9572538-9575032	0.514860150862941	0.0379142613966117	0.366	0.335	1	CD4_TTM	CD4 TTM	Post-HIV vs Pre-HIV
chr11-10933565-10934310	0.514862503877167	0.253609635147395	0.045	0.037	1	CD4_TTM	CD4 TTM	Post-HIV vs Pre-HIV
chr16-77171676-77172096	0.514872977718939	0.969786152036749	0.011	0.006	1	CD4_TTM	CD4 TTM	Post-HIV vs Pre-HIV
chr19-48842538-48843042	0.514897057074507	-0.569831633102995	0.014	0.021	1	CD4_TTM	CD4 TTM	Post-HIV vs Pre-HIV
chr7-114959901-114960328	0.514931164109407	-1.0164259602445	0.006	0.01	1	CD4_TTM	CD4 TTM	Post-HIV vs Pre-HIV
chr6-42404338-42404867	0.51494903745208	-0.361147388594171	0.014	0.019	1	CD4_TTM	CD4 TTM	Post-HIV vs Pre-HIV
chr3-12891640-12892324	0.514958046422256	0.636870944265225	0.028	0.021	1	CD4_TTM	CD4 TTM	Post-HIV vs Pre-HIV
chr1-53367477-53368483	0.514975504697212	-0.17431130183471	0.017	0.019	1	CD4_TTM	CD4 TTM	Post-HIV vs Pre-HIV
chr1-209565767-209566391	0.515009793864314	0.879829517006766	0.02	0.01	1	CD4_TTM	CD4 TTM	Post-HIV vs Pre-HIV
chr4-44725624-44726940	0.515024646141694	-0.106880530021361	0.099	0.103	1	CD4_TTM	CD4 TTM	Post-HIV vs Pre-HIV
chr2-100587646-100588585	0.515052484663711	-0.131052881177966	0.091	0.099	1	CD4_TTM	CD4 TTM	Post-HIV vs Pre-HIV
chr6-30656195-30656952	0.515058052458353	0.563975236301407	0.011	0.006	1	CD4_TTM	CD4 TTM	Post-HIV vs Pre-HIV
chr8-42329626-42330245	0.515081061705534	-0.407011488309537	0.011	0.014	1	CD4_TTM	CD4 TTM	Post-HIV vs Pre-HIV
chr11-35418782-35420363	0.515085233514937	-0.384586362174963	0.009	0.01	1	CD4_TTM	CD4 TTM	Post-HIV vs Pre-HIV
chr12-98653619-98654244	0.515086280024416	1.05703802956308	0.017	0.008	1	CD4_TTM	CD4 TTM	Post-HIV vs Pre-HIV
chr3-49872791-49873368	0.515155701779143	-0.255336894884209	0.017	0.019	1	CD4_TTM	CD4 TTM	Post-HIV vs Pre-HIV
chr13-22277992-22278674	0.515175623714364	-0.885388870796551	0.006	0.01	1	CD4_TTM	CD4 TTM	Post-HIV vs Pre-HIV
chr1-89609805-89610004	0.515198464130106	0.417538040230141	0.048	0.037	1	CD4_TTM	CD4 TTM	Post-HIV vs Pre-HIV
chrX-48647928-48648672	0.515202737654555	0.0929867873552856	0.014	0.014	1	CD4_TTM	CD4 TTM	Post-HIV vs Pre-HIV
chr22-23225416-23226573	0.515210762539933	-0.396116029957355	0.034	0.049	1	CD4_TTM	CD4 TTM	Post-HIV vs Pre-HIV
chr16-30761043-30762635	0.51521215617562	-0.0164700665681297	0.25	0.261	1	CD4_TTM	CD4 TTM	Post-HIV vs Pre-HIV
chr6-16511858-16512505	0.515292781874723	0.88004994883773	0.023	0.012	1	CD4_TTM	CD4 TTM	Post-HIV vs Pre-HIV
chr16-19086085-19087085	0.515304690337108	-0.179829127717155	0.054	0.06	1	CD4_TTM	CD4 TTM	Post-HIV vs Pre-HIV
chr8-103020177-103021671	0.515304927242555	-0.0904052822007277	0.207	0.208	1	CD4_TTM	CD4 TTM	Post-HIV vs Pre-HIV
chr9-128202796-128204576	0.515306491041444	-0.126585390220781	0.153	0.16	1	CD4_TTM	CD4 TTM	Post-HIV vs Pre-HIV
chr19-35210513-35211172	0.515313384468097	-0.173338625440311	0.173	0.189	1	CD4_TTM	CD4 TTM	Post-HIV vs Pre-HIV
chr14-59483405-59485086	0.515313670163082	-0.100669099208811	0.233	0.237	1	CD4_TTM	CD4 TTM	Post-HIV vs Pre-HIV
chr17-62484659-62485267	0.515328964264375	0.646778207441661	0.02	0.012	1	CD4_TTM	CD4 TTM	Post-HIV vs Pre-HIV
chr13-39684119-39684851	0.515342048159664	0.815683274815102	0.017	0.01	1	CD4_TTM	CD4 TTM	Post-HIV vs Pre-HIV
chr5-181052296-181053660	0.515381155185875	0.830587958603996	0.017	0.01	1	CD4_TTM	CD4 TTM	Post-HIV vs Pre-HIV
chr19-49331579-49331972	0.515406856961155	-0.263708261218057	0.051	0.06	1	CD4_TTM	CD4 TTM	Post-HIV vs Pre-HIV
chr14-94029151-94029697	0.515460955759671	-0.702298251976539	0.006	0.01	1	CD4_TTM	CD4 TTM	Post-HIV vs Pre-HIV
chr3-15795727-15796229	0.515468254416879	-0.350113739520032	0.037	0.045	1	CD4_TTM	CD4 TTM	Post-HIV vs Pre-HIV
chr12-76036863-76037476	0.515478922899702	0.689985772618236	0.037	0.023	1	CD4_TTM	CD4 TTM	Post-HIV vs Pre-HIV
chr15-30470828-30471326	0.515490061721989	0.818219704820856	0.014	0.008	1	CD4_TTM	CD4 TTM	Post-HIV vs Pre-HIV
chr7-107147138-107147786	0.515510126845604	-0.552093243027605	0.017	0.027	1	CD4_TTM	CD4 TTM	Post-HIV vs Pre-HIV
chr5-95842865-95843569	0.515522907382909	0.392618486116061	0.06	0.045	1	CD4_TTM	CD4 TTM	Post-HIV vs Pre-HIV
chr2-25877193-25878927	0.515559813205043	-0.0485952066730816	0.366	0.364	1	CD4_TTM	CD4 TTM	Post-HIV vs Pre-HIV
chr19-47176366-47177222	0.515570686490136	0.270723850032253	0.048	0.039	1	CD4_TTM	CD4 TTM	Post-HIV vs Pre-HIV
chr15-101980128-101981001	0.515574128822108	0.550354933042256	0.017	0.012	1	CD4_TTM	CD4 TTM	Post-HIV vs Pre-HIV
chr12-76763337-76764796	0.515595154366672	-0.0107503397152076	0.355	0.366	1	CD4_TTM	CD4 TTM	Post-HIV vs Pre-HIV
chr6-36579104-36580148	0.515599823156719	0.424283429457446	0.017	0.014	1	CD4_TTM	CD4 TTM	Post-HIV vs Pre-HIV
chr11-128473623-128473933	0.515612036030305	0.611134602340914	0.02	0.012	1	CD4_TTM	CD4 TTM	Post-HIV vs Pre-HIV
chr11-77154371-77155280	0.51562096973258	0.828472353893948	0.017	0.01	1	CD4_TTM	CD4 TTM	Post-HIV vs Pre-HIV
chr9-94782882-94783412	0.515636860610348	-0.479963432886177	0.011	0.014	1	CD4_TTM	CD4 TTM	Post-HIV vs Pre-HIV
chr10-29408842-29410391	0.515643474400163	-0.324267815135067	0.034	0.039	1	CD4_TTM	CD4 TTM	Post-HIV vs Pre-HIV
chr10-48633780-48635217	0.515648457052422	0.578632113901472	0.02	0.012	1	CD4_TTM	CD4 TTM	Post-HIV vs Pre-HIV
chr1-53219771-53220979	0.515652746536981	-0.046142614764318	0.236	0.249	1	CD4_TTM	CD4 TTM	Post-HIV vs Pre-HIV
chr15-60546784-60547128	0.51565375282762	-0.182490244571163	0.026	0.029	1	CD4_TTM	CD4 TTM	Post-HIV vs Pre-HIV
chr4-47481991-47482713	0.515667376748102	-0.386356562090518	0.009	0.01	1	CD4_TTM	CD4 TTM	Post-HIV vs Pre-HIV
chr22-29623374-29624109	0.515667895298333	0.706435740479292	0.011	0.008	1	CD4_TTM	CD4 TTM	Post-HIV vs Pre-HIV
chr16-78894590-78895356	0.515706813377539	0.224460758983431	0.088	0.074	1	CD4_TTM	CD4 TTM	Post-HIV vs Pre-HIV
chrX-137031316-137032414	0.515734685284927	-0.206490833461106	0.017	0.021	1	CD4_TTM	CD4 TTM	Post-HIV vs Pre-HIV
chr22-17980371-17981070	0.515758977643876	0.837944322700982	0.034	0.019	1	CD4_TTM	CD4 TTM	Post-HIV vs Pre-HIV
chr2-239601852-239602995	0.515783693819297	-0.51817582998776	0.02	0.027	1	CD4_TTM	CD4 TTM	Post-HIV vs Pre-HIV
chr1-160578229-160578461	0.515784868103437	-0.182811278889465	0.017	0.021	1	CD4_TTM	CD4 TTM	Post-HIV vs Pre-HIV
chr1-35568754-35569269	0.515787646481166	-0.428953737900511	0.031	0.047	1	CD4_TTM	CD4 TTM	Post-HIV vs Pre-HIV
chr14-77598465-77599079	0.515825557414386	0.323031833079101	0.017	0.014	1	CD4_TTM	CD4 TTM	Post-HIV vs Pre-HIV
chr16-84758764-84759559	0.515826449526331	0.269869368755866	0.085	0.068	1	CD4_TTM	CD4 TTM	Post-HIV vs Pre-HIV
chr5-170292710-170293677	0.515826962220431	-0.171230066535082	0.045	0.047	1	CD4_TTM	CD4 TTM	Post-HIV vs Pre-HIV
chr11-126268013-126269505	0.515832604707415	-0.0647375746401471	0.358	0.36	1	CD4_TTM	CD4 TTM	Post-HIV vs Pre-HIV
chr17-59848671-59849221	0.515833400744788	-0.504837759764312	0.011	0.014	1	CD4_TTM	CD4 TTM	Post-HIV vs Pre-HIV
chr4-48138591-48139394	0.515845128255112	0.476237788623413	0.023	0.014	1	CD4_TTM	CD4 TTM	Post-HIV vs Pre-HIV
chr12-64450783-64451037	0.515866568642858	0.962805259275848	0.011	0.006	1	CD4_TTM	CD4 TTM	Post-HIV vs Pre-HIV
chr6-111818189-111819105	0.515887531193935	-0.184899181600622	0.011	0.014	1	CD4_TTM	CD4 TTM	Post-HIV vs Pre-HIV
chr5-142143344-142144204	0.515892556735109	-0.593563691943505	0.017	0.025	1	CD4_TTM	CD4 TTM	Post-HIV vs Pre-HIV
chr2-206098361-206099345	0.51592835459773	0.420567715750381	0.011	0.008	1	CD4_TTM	CD4 TTM	Post-HIV vs Pre-HIV
chr22-41366602-41367651	0.515968962245926	-0.941480605512192	0.006	0.012	1	CD4_TTM	CD4 TTM	Post-HIV vs Pre-HIV
chr6-150005911-150006120	0.51600219426989	-0.598426853455921	0.014	0.021	1	CD4_TTM	CD4 TTM	Post-HIV vs Pre-HIV
chr9-136718786-136719890	0.516004237728136	-0.333085079090813	0.028	0.033	1	CD4_TTM	CD4 TTM	Post-HIV vs Pre-HIV
chr1-116514829-116516051	0.516011550942927	0.0634351049952651	0.145	0.142	1	CD4_TTM	CD4 TTM	Post-HIV vs Pre-HIV
chr8-29554970-29556466	0.5160394199306	-0.141334024148002	0.139	0.156	1	CD4_TTM	CD4 TTM	Post-HIV vs Pre-HIV
chr3-18401465-18402883	0.516072917243911	-0.517703311065918	0.014	0.021	1	CD4_TTM	CD4 TTM	Post-HIV vs Pre-HIV
chr19-15298435-15298787	0.516088782983528	1.06120444456402	0.014	0.006	1	CD4_TTM	CD4 TTM	Post-HIV vs Pre-HIV
chr1-40344215-40344950	0.516110848398734	-0.205616351866249	0.011	0.01	1	CD4_TTM	CD4 TTM	Post-HIV vs Pre-HIV
chr22-49838443-49839678	0.516122343820531	0.196682622543386	0.233	0.2	1	CD4_TTM	CD4 TTM	Post-HIV vs Pre-HIV
chr6-30013048-30013829	0.516186673062118	-0.249822690810233	0.017	0.021	1	CD4_TTM	CD4 TTM	Post-HIV vs Pre-HIV
chr12-68610050-68611865	0.516227016267213	0.144153383843153	0.344	0.309	1	CD4_TTM	CD4 TTM	Post-HIV vs Pre-HIV
chr8-100933878-100934397	0.516265488673832	-0.538787915907193	0.011	0.016	1	CD4_TTM	CD4 TTM	Post-HIV vs Pre-HIV
chr10-15209621-15210204	0.516271629613424	-0.555482658701791	0.02	0.031	1	CD4_TTM	CD4 TTM	Post-HIV vs Pre-HIV
chr11-128289881-128291170	0.516275925159481	-0.0476079795867288	0.156	0.152	1	CD4_TTM	CD4 TTM	Post-HIV vs Pre-HIV
chr6-53263879-53264612	0.516294034294867	-0.44350427675019	0.009	0.012	1	CD4_TTM	CD4 TTM	Post-HIV vs Pre-HIV
chr17-61635781-61636258	0.516294191475588	0.327163062002252	0.02	0.014	1	CD4_TTM	CD4 TTM	Post-HIV vs Pre-HIV
chr16-18945666-18946534	0.51630890062779	0.217534654182474	0.043	0.037	1	CD4_TTM	CD4 TTM	Post-HIV vs Pre-HIV
chr9-35756240-35757709	0.516310815783323	-0.0337370817156721	0.105	0.103	1	CD4_TTM	CD4 TTM	Post-HIV vs Pre-HIV
chr3-52231074-52232043	0.516338341365978	-0.187565117566144	0.074	0.08	1	CD4_TTM	CD4 TTM	Post-HIV vs Pre-HIV
chr2-20410767-20411793	0.516344879143428	-0.494166466073766	0.017	0.023	1	CD4_TTM	CD4 TTM	Post-HIV vs Pre-HIV
chr6-26026081-26027506	0.516364165067145	0.119142395240776	0.267	0.239	1	CD4_TTM	CD4 TTM	Post-HIV vs Pre-HIV
chr16-3101364-3101653	0.516374484503005	-0.511334079849223	0.011	0.016	1	CD4_TTM	CD4 TTM	Post-HIV vs Pre-HIV
chr13-98652915-98653720	0.516401883074105	0.424565251503907	0.037	0.029	1	CD4_TTM	CD4 TTM	Post-HIV vs Pre-HIV
chr22-22822267-22823460	0.516446081973176	-0.524840931249216	0.009	0.012	1	CD4_TTM	CD4 TTM	Post-HIV vs Pre-HIV
chr18-63015425-63016592	0.516508137492196	0.437549694965448	0.02	0.014	1	CD4_TTM	CD4 TTM	Post-HIV vs Pre-HIV
chr15-73926193-73926792	0.516528553554363	0.500704201251687	0.014	0.01	1	CD4_TTM	CD4 TTM	Post-HIV vs Pre-HIV
chr20-48759950-48760968	0.516614807131546	-0.100876430398686	0.148	0.152	1	CD4_TTM	CD4 TTM	Post-HIV vs Pre-HIV
chr3-140999629-141000540	0.516659315322594	0.728515752377217	0.011	0.006	1	CD4_TTM	CD4 TTM	Post-HIV vs Pre-HIV
chr18-11732810-11733499	0.5166956706272	0.589188746129684	0.026	0.016	1	CD4_TTM	CD4 TTM	Post-HIV vs Pre-HIV
chr10-72941409-72942277	0.516761760956787	0.755785484512835	0.014	0.008	1	CD4_TTM	CD4 TTM	Post-HIV vs Pre-HIV
chr20-25084234-25084883	0.516771976937247	0.825032577901332	0.011	0.006	1	CD4_TTM	CD4 TTM	Post-HIV vs Pre-HIV
chr14-50859282-50860918	0.516789825970414	-0.0115526958510812	0.097	0.097	1	CD4_TTM	CD4 TTM	Post-HIV vs Pre-HIV
chr6-134456150-134456640	0.516812988426075	0.242791970605388	0.014	0.012	1	CD4_TTM	CD4 TTM	Post-HIV vs Pre-HIV
chr19-796656-798316	0.516823739222996	-0.0941560662399506	0.514	0.496	1	CD4_TTM	CD4 TTM	Post-HIV vs Pre-HIV
chr3-50276198-50276550	0.516823800360527	0.884831288700986	0.011	0.006	1	CD4_TTM	CD4 TTM	Post-HIV vs Pre-HIV
chr7-139620692-139621133	0.516856440259803	-0.828289081912603	0.009	0.014	1	CD4_TTM	CD4 TTM	Post-HIV vs Pre-HIV
chrX-40026732-40027541	0.51685988556652	0.916682965575477	0.02	0.01	1	CD4_TTM	CD4 TTM	Post-HIV vs Pre-HIV
chr11-11243417-11244798	0.516861872167774	-0.277914834155023	0.045	0.058	1	CD4_TTM	CD4 TTM	Post-HIV vs Pre-HIV
chr22-35380560-35381537	0.516881491809995	-0.169267677324477	0.028	0.029	1	CD4_TTM	CD4 TTM	Post-HIV vs Pre-HIV
chr15-76340020-76340729	0.516908451923379	0.581768797314357	0.031	0.023	1	CD4_TTM	CD4 TTM	Post-HIV vs Pre-HIV
chr7-64793808-64795117	0.51692413843804	-0.0309784418713837	0.176	0.169	1	CD4_TTM	CD4 TTM	Post-HIV vs Pre-HIV
chr17-57831976-57833647	0.516950875967909	0.276581623986496	0.04	0.027	1	CD4_TTM	CD4 TTM	Post-HIV vs Pre-HIV
chr2-241123683-241124337	0.517002073561944	-0.514148203004771	0.017	0.025	1	CD4_TTM	CD4 TTM	Post-HIV vs Pre-HIV
chr9-36995679-36996435	0.517029159239702	0.596024253565033	0.011	0.008	1	CD4_TTM	CD4 TTM	Post-HIV vs Pre-HIV
chr22-43346408-43346782	0.517090901406842	0.599150547923949	0.02	0.012	1	CD4_TTM	CD4 TTM	Post-HIV vs Pre-HIV
chr11-59667954-59669959	0.517097138280558	0.150648014216338	0.42	0.374	1	CD4_TTM	CD4 TTM	Post-HIV vs Pre-HIV
chr14-77024118-77024402	0.517097169998115	-0.410304122871825	0.023	0.033	1	CD4_TTM	CD4 TTM	Post-HIV vs Pre-HIV
chr17-46940435-46941132	0.51712344907299	-0.437409647711092	0.02	0.029	1	CD4_TTM	CD4 TTM	Post-HIV vs Pre-HIV
chr10-70403540-70405854	0.517180498574569	0.182532766650272	0.273	0.23	1	CD4_TTM	CD4 TTM	Post-HIV vs Pre-HIV
chr5-170261572-170262651	0.517191435776014	0.388318319710912	0.074	0.058	1	CD4_TTM	CD4 TTM	Post-HIV vs Pre-HIV
chr2-88159552-88160391	0.517204988562237	0.452802433580088	0.028	0.023	1	CD4_TTM	CD4 TTM	Post-HIV vs Pre-HIV
chr5-133456828-133458268	0.51722171486767	-0.335533531046569	0.011	0.012	1	CD4_TTM	CD4 TTM	Post-HIV vs Pre-HIV
chr16-370060-371544	0.517225949380387	-0.0889920310950507	0.173	0.169	1	CD4_TTM	CD4 TTM	Post-HIV vs Pre-HIV
chr11-68383663-68384422	0.517256635546365	-0.465626730778063	0.017	0.021	1	CD4_TTM	CD4 TTM	Post-HIV vs Pre-HIV
chr22-38218452-38219241	0.517269882779719	0.683284318363141	0.04	0.023	1	CD4_TTM	CD4 TTM	Post-HIV vs Pre-HIV
chr12-12807598-12809561	0.517282043942956	0.302190909035585	0.094	0.078	1	CD4_TTM	CD4 TTM	Post-HIV vs Pre-HIV
chr15-78916686-78917418	0.517315552583284	1.07725705168462	0.014	0.006	1	CD4_TTM	CD4 TTM	Post-HIV vs Pre-HIV
chr1-234730596-234731993	0.517321708068994	-0.117003589007327	0.108	0.117	1	CD4_TTM	CD4 TTM	Post-HIV vs Pre-HIV
chr1-30783343-30784006	0.517341994884536	0.671169063212611	0.011	0.006	1	CD4_TTM	CD4 TTM	Post-HIV vs Pre-HIV
chr14-100317622-100318733	0.517359257482153	0.334489833033986	0.065	0.051	1	CD4_TTM	CD4 TTM	Post-HIV vs Pre-HIV
chr6-33182981-33183720	0.517413701930871	0.917112951162423	0.011	0.006	1	CD4_TTM	CD4 TTM	Post-HIV vs Pre-HIV
chrX-48918550-48919808	0.517434873984755	-0.0459226808358957	0.202	0.204	1	CD4_TTM	CD4 TTM	Post-HIV vs Pre-HIV
chr21-33587777-33589285	0.517435118267076	0.00235074277063418	0.247	0.243	1	CD4_TTM	CD4 TTM	Post-HIV vs Pre-HIV
chr14-105532641-105533068	0.517485814346451	-0.400170512595739	0.009	0.01	1	CD4_TTM	CD4 TTM	Post-HIV vs Pre-HIV
chr7-149090072-149091919	0.517490312669333	0.100481157994976	0.349	0.309	1	CD4_TTM	CD4 TTM	Post-HIV vs Pre-HIV
chr1-160807191-160808005	0.517492406104639	1.10222425631999	0.011	0.006	1	CD4_TTM	CD4 TTM	Post-HIV vs Pre-HIV
chr18-23504608-23505074	0.517501505812149	0.378797273817799	0.031	0.023	1	CD4_TTM	CD4 TTM	Post-HIV vs Pre-HIV
chr6-7242898-7244042	0.517531405078708	-0.247236206186397	0.031	0.035	1	CD4_TTM	CD4 TTM	Post-HIV vs Pre-HIV
chr4-139665285-139666499	0.517540546176333	-0.501997241847104	0.023	0.027	1	CD4_TTM	CD4 TTM	Post-HIV vs Pre-HIV
chr3-69161436-69161935	0.517549137651065	0.305699471257206	0.028	0.021	1	CD4_TTM	CD4 TTM	Post-HIV vs Pre-HIV
chrX-153333149-153334963	0.517561438639656	0.30935986495398	0.134	0.101	1	CD4_TTM	CD4 TTM	Post-HIV vs Pre-HIV
chr19-46000466-46001263	0.517565661620075	0.194329043774721	0.077	0.066	1	CD4_TTM	CD4 TTM	Post-HIV vs Pre-HIV
chr17-35529575-35530201	0.517573207128185	0.873202175219444	0.028	0.016	1	CD4_TTM	CD4 TTM	Post-HIV vs Pre-HIV
chr1-226690358-226691630	0.51759848093607	-0.338246887232027	0.06	0.074	1	CD4_TTM	CD4 TTM	Post-HIV vs Pre-HIV
chr15-67055741-67056797	0.517600062356454	1.08812247933191	0.017	0.008	1	CD4_TTM	CD4 TTM	Post-HIV vs Pre-HIV
chr22-39932681-39933190	0.517620099310138	0.422221301901063	0.045	0.033	1	CD4_TTM	CD4 TTM	Post-HIV vs Pre-HIV
chr20-63178787-63179614	0.517624489540688	0.26502711890419	0.057	0.047	1	CD4_TTM	CD4 TTM	Post-HIV vs Pre-HIV
chr3-114296603-114297116	0.517712899902375	-0.503941521959064	0.011	0.014	1	CD4_TTM	CD4 TTM	Post-HIV vs Pre-HIV
chr22-31213046-31213545	0.517750864815229	0.501349556315976	0.014	0.01	1	CD4_TTM	CD4 TTM	Post-HIV vs Pre-HIV
chrX-134549055-134551234	0.517759153589661	0.569608895565763	0.048	0.033	1	CD4_TTM	CD4 TTM	Post-HIV vs Pre-HIV
chr1-227869618-227870347	0.517786723269794	-0.879642638211521	0.009	0.014	1	CD4_TTM	CD4 TTM	Post-HIV vs Pre-HIV
chr16-46620248-46621870	0.517803002138571	-0.179730467151883	0.077	0.084	1	CD4_TTM	CD4 TTM	Post-HIV vs Pre-HIV
chr13-75876042-75876714	0.517810929659087	0.404277703057481	0.023	0.019	1	CD4_TTM	CD4 TTM	Post-HIV vs Pre-HIV
chr3-15796887-15798268	0.517825921443202	-0.189195217069306	0.062	0.066	1	CD4_TTM	CD4 TTM	Post-HIV vs Pre-HIV
chr9-90141481-90142067	0.517830691363431	-0.831638550895597	0.006	0.01	1	CD4_TTM	CD4 TTM	Post-HIV vs Pre-HIV
chr11-65569491-65570593	0.517848960348241	-0.120547778629212	0.358	0.374	1	CD4_TTM	CD4 TTM	Post-HIV vs Pre-HIV
chr6-39724650-39725824	0.517850956973348	0.410086535443102	0.034	0.025	1	CD4_TTM	CD4 TTM	Post-HIV vs Pre-HIV
chr12-104603617-104604942	0.517861112772419	0.190855396441249	0.077	0.066	1	CD4_TTM	CD4 TTM	Post-HIV vs Pre-HIV
chr2-190996141-190996688	0.517862983728932	-0.305094397608817	0.011	0.014	1	CD4_TTM	CD4 TTM	Post-HIV vs Pre-HIV
chr19-49866912-49868159	0.517873324984432	-0.0530013748795852	0.259	0.261	1	CD4_TTM	CD4 TTM	Post-HIV vs Pre-HIV
chr12-12456209-12457120	0.517879157253252	-0.15433827887711	0.023	0.023	1	CD4_TTM	CD4 TTM	Post-HIV vs Pre-HIV
chr1-53766281-53767272	0.517892375445271	0.65178733704898	0.011	0.006	1	CD4_TTM	CD4 TTM	Post-HIV vs Pre-HIV
chr8-126488115-126488640	0.517907914716461	0.573868394536021	0.017	0.012	1	CD4_TTM	CD4 TTM	Post-HIV vs Pre-HIV
chr9-2842923-2844486	0.517912458085833	-0.0651693568349773	0.284	0.288	1	CD4_TTM	CD4 TTM	Post-HIV vs Pre-HIV
chr1-185291012-185292029	0.518026056814931	0.345996238197145	0.014	0.01	1	CD4_TTM	CD4 TTM	Post-HIV vs Pre-HIV
chr9-133120035-133120358	0.518048659677673	0.663152128471873	0.014	0.008	1	CD4_TTM	CD4 TTM	Post-HIV vs Pre-HIV
chr15-85854184-85854676	0.518057891415375	-0.622030500893736	0.014	0.023	1	CD4_TTM	CD4 TTM	Post-HIV vs Pre-HIV
chr10-104323951-104324676	0.518065160086407	0.655831160030586	0.023	0.012	1	CD4_TTM	CD4 TTM	Post-HIV vs Pre-HIV
chr12-100141431-100143411	0.518139083198353	0.00297272662265602	0.253	0.237	1	CD4_TTM	CD4 TTM	Post-HIV vs Pre-HIV
chr15-55266978-55268093	0.518140153238054	-0.0956001715904604	0.153	0.156	1	CD4_TTM	CD4 TTM	Post-HIV vs Pre-HIV
chr1-15803199-15803833	0.518141314728613	0.902261515429231	0.011	0.006	1	CD4_TTM	CD4 TTM	Post-HIV vs Pre-HIV
chr6-141482758-141484047	0.518185517287685	0.152199459456727	0.099	0.084	1	CD4_TTM	CD4 TTM	Post-HIV vs Pre-HIV
chr5-61319114-61320272	0.518207514793488	0.626358315836671	0.014	0.008	1	CD4_TTM	CD4 TTM	Post-HIV vs Pre-HIV
chr22-49929369-49929926	0.518230493953289	0.488366932601149	0.102	0.072	1	CD4_TTM	CD4 TTM	Post-HIV vs Pre-HIV
chr2-24083420-24085156	0.518239927537785	0.224923068923427	0.165	0.134	1	CD4_TTM	CD4 TTM	Post-HIV vs Pre-HIV
chr7-36202877-36203405	0.518243826503254	0.832089549685244	0.014	0.008	1	CD4_TTM	CD4 TTM	Post-HIV vs Pre-HIV
chr2-168346138-168347354	0.51825767490686	0.448947324514163	0.023	0.019	1	CD4_TTM	CD4 TTM	Post-HIV vs Pre-HIV
chr12-57487347-57488638	0.518262522987284	-0.102060907737994	0.216	0.218	1	CD4_TTM	CD4 TTM	Post-HIV vs Pre-HIV
chr17-1561648-1563195	0.51827494005431	0.217795519620338	0.281	0.241	1	CD4_TTM	CD4 TTM	Post-HIV vs Pre-HIV
chr2-160393818-160394569	0.518281689107356	-0.339805874800758	0.031	0.043	1	CD4_TTM	CD4 TTM	Post-HIV vs Pre-HIV
chr6-137884356-137884706	0.518291970823618	0.604944005337633	0.02	0.014	1	CD4_TTM	CD4 TTM	Post-HIV vs Pre-HIV
chr2-19361237-19361906	0.518305646065418	0.526311797316487	0.026	0.019	1	CD4_TTM	CD4 TTM	Post-HIV vs Pre-HIV
chr2-42692670-42694543	0.518331126283026	-0.409528970609708	0.009	0.01	1	CD4_TTM	CD4 TTM	Post-HIV vs Pre-HIV
chr19-343679-345144	0.518336689365293	-0.049450556327695	0.151	0.154	1	CD4_TTM	CD4 TTM	Post-HIV vs Pre-HIV
chr16-89093488-89094510	0.5183507119634	0.38310583635135	0.105	0.084	1	CD4_TTM	CD4 TTM	Post-HIV vs Pre-HIV
chr5-76849539-76850580	0.5183583199368	0.215456212494155	0.023	0.019	1	CD4_TTM	CD4 TTM	Post-HIV vs Pre-HIV
chr15-31387105-31388102	0.518377148466876	-0.178844564578496	0.043	0.051	1	CD4_TTM	CD4 TTM	Post-HIV vs Pre-HIV
chr5-132055654-132056727	0.518394024071685	-0.341258332386836	0.074	0.095	1	CD4_TTM	CD4 TTM	Post-HIV vs Pre-HIV
chr8-117881193-117881954	0.518400160477724	-0.616796127058119	0.017	0.023	1	CD4_TTM	CD4 TTM	Post-HIV vs Pre-HIV
chr14-55097788-55098756	0.518412597789036	0.351400711134133	0.045	0.035	1	CD4_TTM	CD4 TTM	Post-HIV vs Pre-HIV
chr18-35343311-35344841	0.518418015501592	-0.117425704216086	0.207	0.21	1	CD4_TTM	CD4 TTM	Post-HIV vs Pre-HIV
chr3-186521276-186521773	0.518432218742914	-0.775919849876805	0.006	0.01	1	CD4_TTM	CD4 TTM	Post-HIV vs Pre-HIV
chr17-49360823-49363020	0.518444979864934	0.121205570697354	0.395	0.356	1	CD4_TTM	CD4 TTM	Post-HIV vs Pre-HIV
chr10-98445692-98447196	0.518458954648839	0.307474240968261	0.165	0.126	1	CD4_TTM	CD4 TTM	Post-HIV vs Pre-HIV
chr3-101936268-101937077	0.518466703489927	0.319527391729349	0.043	0.037	1	CD4_TTM	CD4 TTM	Post-HIV vs Pre-HIV
chr2-191023198-191023634	0.518467592224562	0.468442273308234	0.057	0.039	1	CD4_TTM	CD4 TTM	Post-HIV vs Pre-HIV
chr16-70394901-70395808	0.518490297536956	0.529865808230542	0.017	0.012	1	CD4_TTM	CD4 TTM	Post-HIV vs Pre-HIV
chr4-26992265-26993409	0.518495679805132	0.825654496056401	0.011	0.006	1	CD4_TTM	CD4 TTM	Post-HIV vs Pre-HIV
chr9-128361604-128362480	0.518515041038966	-0.263399883835895	0.054	0.062	1	CD4_TTM	CD4 TTM	Post-HIV vs Pre-HIV
chr3-57099836-57100432	0.51851817643353	-0.675900049939356	0.011	0.019	1	CD4_TTM	CD4 TTM	Post-HIV vs Pre-HIV
chr3-98531620-98532420	0.518568038426235	0.600511470955481	0.02	0.012	1	CD4_TTM	CD4 TTM	Post-HIV vs Pre-HIV
chr17-12020217-12021975	0.518573728812173	0.0435939578305573	0.247	0.239	1	CD4_TTM	CD4 TTM	Post-HIV vs Pre-HIV
chr20-32030988-32031855	0.518582595324481	-0.322186994459764	0.028	0.035	1	CD4_TTM	CD4 TTM	Post-HIV vs Pre-HIV
chr11-3035954-3038173	0.5185965833253	-0.234287050014131	0.04	0.039	1	CD4_TTM	CD4 TTM	Post-HIV vs Pre-HIV
chr2-84481409-84482296	0.518602239911995	-1.01317095291506	0.006	0.01	1	CD4_TTM	CD4 TTM	Post-HIV vs Pre-HIV
chr3-172447319-172449027	0.518607060990185	-0.31023621242585	0.023	0.027	1	CD4_TTM	CD4 TTM	Post-HIV vs Pre-HIV
chr10-27568238-27569089	0.518633829303348	-0.533546778975597	0.014	0.021	1	CD4_TTM	CD4 TTM	Post-HIV vs Pre-HIV
chr11-58529932-58530769	0.518645554917607	0.761529099768917	0.026	0.014	1	CD4_TTM	CD4 TTM	Post-HIV vs Pre-HIV
chr1-236159646-236160437	0.518660514533828	0.650946858178396	0.028	0.019	1	CD4_TTM	CD4 TTM	Post-HIV vs Pre-HIV
chr2-128232565-128233859	0.518700081297506	0.328576483931791	0.122	0.088	1	CD4_TTM	CD4 TTM	Post-HIV vs Pre-HIV
chr17-5030691-5032239	0.518734819602521	0.351867773358622	0.068	0.056	1	CD4_TTM	CD4 TTM	Post-HIV vs Pre-HIV
chr11-93645175-93645862	0.518763368436781	0.332014118014015	0.011	0.008	1	CD4_TTM	CD4 TTM	Post-HIV vs Pre-HIV
chr17-9546165-9546728	0.518773588843439	0.683475385302778	0.011	0.006	1	CD4_TTM	CD4 TTM	Post-HIV vs Pre-HIV
chr2-42009638-42010407	0.518773901219959	0.643683165830905	0.011	0.006	1	CD4_TTM	CD4 TTM	Post-HIV vs Pre-HIV
chr22-46366807-46368085	0.518782320989415	-0.850318647286919	0.02	0.035	1	CD4_TTM	CD4 TTM	Post-HIV vs Pre-HIV
chr20-59165548-59166700	0.518790125529438	0.290213846538399	0.156	0.117	1	CD4_TTM	CD4 TTM	Post-HIV vs Pre-HIV
chr3-33044573-33045021	0.518792701463099	-0.327968740711804	0.043	0.053	1	CD4_TTM	CD4 TTM	Post-HIV vs Pre-HIV
chr9-97501068-97502934	0.518815393863119	-0.322064418762344	0.037	0.047	1	CD4_TTM	CD4 TTM	Post-HIV vs Pre-HIV
chr11-3834558-3834876	0.518816890642671	0.915411314906717	0.017	0.008	1	CD4_TTM	CD4 TTM	Post-HIV vs Pre-HIV
chr14-55353648-55354975	0.518822084779698	-0.50705469055361	0.045	0.053	1	CD4_TTM	CD4 TTM	Post-HIV vs Pre-HIV
chr2-96241642-96242691	0.518826072796335	-0.159844246164948	0.037	0.037	1	CD4_TTM	CD4 TTM	Post-HIV vs Pre-HIV
chr5-144189385-144190447	0.518866146779095	0.222681079022382	0.176	0.146	1	CD4_TTM	CD4 TTM	Post-HIV vs Pre-HIV
chr17-68456694-68458193	0.518872538465636	-0.113937520659438	0.358	0.35	1	CD4_TTM	CD4 TTM	Post-HIV vs Pre-HIV
chr6-2970431-2972520	0.518877144196083	0.555740958483854	0.119	0.072	1	CD4_TTM	CD4 TTM	Post-HIV vs Pre-HIV
chr2-64945916-64946759	0.518881547262372	-0.230326283636708	0.02	0.025	1	CD4_TTM	CD4 TTM	Post-HIV vs Pre-HIV
chr19-11279374-11280408	0.518884283943461	-0.198596374900203	0.034	0.037	1	CD4_TTM	CD4 TTM	Post-HIV vs Pre-HIV
chr22-39173721-39175060	0.518885589971222	0.371846851726452	0.099	0.074	1	CD4_TTM	CD4 TTM	Post-HIV vs Pre-HIV
chr5-177368992-177369376	0.518891634327657	0.97461049663721	0.02	0.01	1	CD4_TTM	CD4 TTM	Post-HIV vs Pre-HIV
chr2-174599358-174600996	0.518893543835205	0.384865802803963	0.037	0.029	1	CD4_TTM	CD4 TTM	Post-HIV vs Pre-HIV
chr17-72725525-72725762	0.518904710669604	-0.286128239173552	0.014	0.019	1	CD4_TTM	CD4 TTM	Post-HIV vs Pre-HIV
chr3-46292924-46294442	0.518919177400724	0.879457686721937	0.017	0.01	1	CD4_TTM	CD4 TTM	Post-HIV vs Pre-HIV
chr21-37452114-37452546	0.518924691180363	-0.961218633549684	0.006	0.012	1	CD4_TTM	CD4 TTM	Post-HIV vs Pre-HIV
chr9-97852933-97854527	0.518927704683147	-0.0396888278369172	0.045	0.047	1	CD4_TTM	CD4 TTM	Post-HIV vs Pre-HIV
chr1-27606266-27606641	0.518946427313513	-0.255659850730365	0.02	0.027	1	CD4_TTM	CD4 TTM	Post-HIV vs Pre-HIV
chr17-82030116-82031333	0.518976437308421	-0.0110886600708995	0.142	0.132	1	CD4_TTM	CD4 TTM	Post-HIV vs Pre-HIV
chr13-101520516-101521118	0.518989451674625	-0.544451904773716	0.014	0.021	1	CD4_TTM	CD4 TTM	Post-HIV vs Pre-HIV
chr1-20660507-20662014	0.519021825569383	0.159930343855149	0.324	0.276	1	CD4_TTM	CD4 TTM	Post-HIV vs Pre-HIV
chr17-74751260-74752011	0.519057916076594	0.401359991261104	0.06	0.045	1	CD4_TTM	CD4 TTM	Post-HIV vs Pre-HIV
chr16-11181188-11182507	0.519075648973703	0.568479994421655	0.011	0.006	1	CD4_TTM	CD4 TTM	Post-HIV vs Pre-HIV
chr1-109240564-109241136	0.519142603738392	0.83475499969184	0.011	0.006	1	CD4_TTM	CD4 TTM	Post-HIV vs Pre-HIV
chr11-130448140-130449042	0.519155121905873	1.49493195445961	0.011	0.004	1	CD4_TTM	CD4 TTM	Post-HIV vs Pre-HIV
chr20-17987651-17988409	0.519155744045151	0.946627072862254	0.014	0.008	1	CD4_TTM	CD4 TTM	Post-HIV vs Pre-HIV
chr19-50346892-50347644	0.519170487862034	0.605114076737018	0.017	0.012	1	CD4_TTM	CD4 TTM	Post-HIV vs Pre-HIV
chr3-133447779-133449115	0.519183591974341	-0.314291499775663	0.034	0.039	1	CD4_TTM	CD4 TTM	Post-HIV vs Pre-HIV
chr6-16316522-16317035	0.519227322943339	0.407760055418695	0.043	0.031	1	CD4_TTM	CD4 TTM	Post-HIV vs Pre-HIV
chr2-8303177-8303930	0.519230614285248	-0.29953322882221	0.06	0.078	1	CD4_TTM	CD4 TTM	Post-HIV vs Pre-HIV
chr2-69162610-69163632	0.519281568604632	0.713979967865825	0.011	0.006	1	CD4_TTM	CD4 TTM	Post-HIV vs Pre-HIV
chr3-142577670-142579235	0.519296240862453	-0.0583697178903831	0.281	0.272	1	CD4_TTM	CD4 TTM	Post-HIV vs Pre-HIV
chr8-28083583-28084192	0.519306163486156	-0.339692790960779	0.031	0.039	1	CD4_TTM	CD4 TTM	Post-HIV vs Pre-HIV
chr3-53102494-53103136	0.519342637262863	0.291733098248919	0.017	0.012	1	CD4_TTM	CD4 TTM	Post-HIV vs Pre-HIV
chr9-76570799-76571972	0.519348708437514	1.21800271143299	0.011	0.004	1	CD4_TTM	CD4 TTM	Post-HIV vs Pre-HIV
chr19-49717143-49718233	0.519365599652779	-0.0813069415888505	0.068	0.066	1	CD4_TTM	CD4 TTM	Post-HIV vs Pre-HIV
chr6-37489424-37490370	0.51938839209986	0.200350976150294	0.065	0.056	1	CD4_TTM	CD4 TTM	Post-HIV vs Pre-HIV
chr2-237702357-237703288	0.51941608376382	-0.38913304093562	0.028	0.035	1	CD4_TTM	CD4 TTM	Post-HIV vs Pre-HIV
chr12-109062669-109063272	0.519431598692871	-0.551405062491288	0.009	0.012	1	CD4_TTM	CD4 TTM	Post-HIV vs Pre-HIV
chr1-210399959-210400924	0.519447205094146	-0.533026875688457	0.028	0.041	1	CD4_TTM	CD4 TTM	Post-HIV vs Pre-HIV
chr1-161012932-161014356	0.51944786146602	-0.283521001855306	0.062	0.07	1	CD4_TTM	CD4 TTM	Post-HIV vs Pre-HIV
chr20-47123949-47125259	0.519452781418351	0.746651417633792	0.011	0.006	1	CD4_TTM	CD4 TTM	Post-HIV vs Pre-HIV
chr18-51053525-51054162	0.519455532044302	-0.589107597374756	0.014	0.021	1	CD4_TTM	CD4 TTM	Post-HIV vs Pre-HIV
chr13-98571831-98572166	0.51955963127305	0.429528963297593	0.028	0.023	1	CD4_TTM	CD4 TTM	Post-HIV vs Pre-HIV
chr11-75429704-75430855	0.519572449529618	0.398840395358271	0.142	0.107	1	CD4_TTM	CD4 TTM	Post-HIV vs Pre-HIV
chr16-47113631-47114452	0.519608463475002	-0.407007318977418	0.009	0.01	1	CD4_TTM	CD4 TTM	Post-HIV vs Pre-HIV
chr20-38747415-38748995	0.519610797328305	-0.00743940106840069	0.355	0.356	1	CD4_TTM	CD4 TTM	Post-HIV vs Pre-HIV
chr19-17794591-17795288	0.519614958100722	1.07902915736018	0.014	0.006	1	CD4_TTM	CD4 TTM	Post-HIV vs Pre-HIV
chr19-40464418-40464780	0.519616122367052	0.663377934838309	0.02	0.014	1	CD4_TTM	CD4 TTM	Post-HIV vs Pre-HIV
chr6-85354726-85355360	0.519635583876393	0.738484847127075	0.011	0.006	1	CD4_TTM	CD4 TTM	Post-HIV vs Pre-HIV
chr1-212513827-212515418	0.519640423383455	-0.526648089677773	0.009	0.012	1	CD4_TTM	CD4 TTM	Post-HIV vs Pre-HIV
chr10-21702446-21703176	0.519715180864552	0.588134485782597	0.02	0.014	1	CD4_TTM	CD4 TTM	Post-HIV vs Pre-HIV
chr1-155078612-155080054	0.51971744868922	-0.135109743536315	0.094	0.097	1	CD4_TTM	CD4 TTM	Post-HIV vs Pre-HIV
chr17-77372150-77374859	0.519733570683957	-0.0859135208277626	0.199	0.191	1	CD4_TTM	CD4 TTM	Post-HIV vs Pre-HIV
chr9-87973763-87975064	0.519756633591577	-0.0901303089471145	0.239	0.259	1	CD4_TTM	CD4 TTM	Post-HIV vs Pre-HIV
chr6-159676358-159678422	0.51977718654337	0.795699004484634	0.011	0.006	1	CD4_TTM	CD4 TTM	Post-HIV vs Pre-HIV
chr15-33226236-33226947	0.519782223093846	-0.640827510994407	0.031	0.045	1	CD4_TTM	CD4 TTM	Post-HIV vs Pre-HIV
chr6-26087155-26088129	0.519821033507327	0.556121605200602	0.037	0.027	1	CD4_TTM	CD4 TTM	Post-HIV vs Pre-HIV
chr1-235259064-235259748	0.519826252455025	-0.764439392460721	0.006	0.01	1	CD4_TTM	CD4 TTM	Post-HIV vs Pre-HIV
chr6-130577212-130577725	0.519840763032771	-0.326030831316066	0.014	0.019	1	CD4_TTM	CD4 TTM	Post-HIV vs Pre-HIV
chr8-38966028-38966795	0.519841172112346	-0.322807405978304	0.054	0.062	1	CD4_TTM	CD4 TTM	Post-HIV vs Pre-HIV
chr7-4798106-4798628	0.519844858872212	-0.062619262141919	0.037	0.035	1	CD4_TTM	CD4 TTM	Post-HIV vs Pre-HIV
chr12-49331306-49332223	0.519856363692149	0.589517927265223	0.017	0.01	1	CD4_TTM	CD4 TTM	Post-HIV vs Pre-HIV
chr8-100711110-100711455	0.519876492701086	0.418952014869207	0.014	0.01	1	CD4_TTM	CD4 TTM	Post-HIV vs Pre-HIV
chr2-168136062-168136711	0.519945931119654	0.986371393404395	0.017	0.008	1	CD4_TTM	CD4 TTM	Post-HIV vs Pre-HIV
chr14-61562400-61563182	0.519948415298871	-0.586146018809846	0.011	0.016	1	CD4_TTM	CD4 TTM	Post-HIV vs Pre-HIV
chr1-205456248-205457354	0.519991339607975	-0.335749302767988	0.017	0.023	1	CD4_TTM	CD4 TTM	Post-HIV vs Pre-HIV
chr18-23885439-23886207	0.520006968272795	0.363319463957275	0.023	0.021	1	CD4_TTM	CD4 TTM	Post-HIV vs Pre-HIV
chr10-131981252-131982839	0.520030651309387	0.0639899205880452	0.227	0.212	1	CD4_TTM	CD4 TTM	Post-HIV vs Pre-HIV
chrX-71105691-71105905	0.520040825857627	0.647778530906117	0.031	0.019	1	CD4_TTM	CD4 TTM	Post-HIV vs Pre-HIV
chr1-192157753-192158558	0.520042370493243	0.964034647503881	0.017	0.008	1	CD4_TTM	CD4 TTM	Post-HIV vs Pre-HIV
chr12-57077877-57079276	0.520069134961393	-0.0373647042333131	0.369	0.354	1	CD4_TTM	CD4 TTM	Post-HIV vs Pre-HIV
chr2-74553705-74556015	0.520072030918107	0.248424234090413	0.233	0.189	1	CD4_TTM	CD4 TTM	Post-HIV vs Pre-HIV
chr7-20783558-20785634	0.520072256747962	0.553897020627649	0.014	0.008	1	CD4_TTM	CD4 TTM	Post-HIV vs Pre-HIV
chr6-42983759-42985358	0.52008228708234	0.177206807366251	0.358	0.292	1	CD4_TTM	CD4 TTM	Post-HIV vs Pre-HIV
chr6-26457149-26458679	0.520104493314424	0.254033967655827	0.168	0.144	1	CD4_TTM	CD4 TTM	Post-HIV vs Pre-HIV
chr11-313346-314597	0.520112299598574	-0.118428272979491	0.128	0.126	1	CD4_TTM	CD4 TTM	Post-HIV vs Pre-HIV
chr1-37689599-37690862	0.520118573806065	0.180705910618663	0.202	0.173	1	CD4_TTM	CD4 TTM	Post-HIV vs Pre-HIV
chr3-50298333-50300749	0.52013800145597	-0.0895311856040661	0.457	0.475	1	CD4_TTM	CD4 TTM	Post-HIV vs Pre-HIV
chr14-68977320-68980086	0.520142537788816	-0.0224875339876358	0.074	0.072	1	CD4_TTM	CD4 TTM	Post-HIV vs Pre-HIV
chr14-61385027-61385744	0.520147895576463	0.148990604790093	0.094	0.08	1	CD4_TTM	CD4 TTM	Post-HIV vs Pre-HIV
chr6-24719043-24721872	0.520150532388785	0.0679123430153833	0.52	0.504	1	CD4_TTM	CD4 TTM	Post-HIV vs Pre-HIV
chr20-48782678-48784293	0.520151769212342	-0.223596761153044	0.045	0.056	1	CD4_TTM	CD4 TTM	Post-HIV vs Pre-HIV
chr8-42255161-42255638	0.520172017425908	-0.682959162519197	0.009	0.012	1	CD4_TTM	CD4 TTM	Post-HIV vs Pre-HIV
chr10-3828014-3829717	0.520179307574161	-0.391495778951316	0.04	0.049	1	CD4_TTM	CD4 TTM	Post-HIV vs Pre-HIV
chr11-69888265-69889046	0.520199054414941	0.688748348843979	0.014	0.008	1	CD4_TTM	CD4 TTM	Post-HIV vs Pre-HIV
chr16-13919306-13920652	0.520210069060177	-0.0357770209757675	0.375	0.364	1	CD4_TTM	CD4 TTM	Post-HIV vs Pre-HIV
chr5-78359706-78361871	0.520226993622706	0.133830599365627	0.31	0.288	1	CD4_TTM	CD4 TTM	Post-HIV vs Pre-HIV
chr11-118895425-118896066	0.520249003399731	-0.127642065071425	0.06	0.064	1	CD4_TTM	CD4 TTM	Post-HIV vs Pre-HIV
chr14-106790324-106790881	0.520251082170455	0.126470154690902	0.017	0.016	1	CD4_TTM	CD4 TTM	Post-HIV vs Pre-HIV
chr19-4006899-4008538	0.520255827473859	0.0568100858792893	0.338	0.321	1	CD4_TTM	CD4 TTM	Post-HIV vs Pre-HIV
chr2-175203291-175203953	0.520257426031844	-0.356938350132745	0.009	0.01	1	CD4_TTM	CD4 TTM	Post-HIV vs Pre-HIV
chr12-55666909-55667864	0.520317446955581	-0.553122851985885	0.011	0.014	1	CD4_TTM	CD4 TTM	Post-HIV vs Pre-HIV
chr16-89431245-89432227	0.520354280128123	0.77397846134235	0.02	0.012	1	CD4_TTM	CD4 TTM	Post-HIV vs Pre-HIV
chr6-31332535-31333432	0.520407843759922	0.100666283378529	0.045	0.043	1	CD4_TTM	CD4 TTM	Post-HIV vs Pre-HIV
chr6-113935917-113936958	0.520444744354413	-0.218792019928847	0.014	0.016	1	CD4_TTM	CD4 TTM	Post-HIV vs Pre-HIV
chr21-44024833-44026100	0.520448292449855	-0.695460037342429	0.009	0.014	1	CD4_TTM	CD4 TTM	Post-HIV vs Pre-HIV
chr2-241009430-241010775	0.520449743074295	-0.468640717346596	0.023	0.029	1	CD4_TTM	CD4 TTM	Post-HIV vs Pre-HIV
chr20-46520611-46521365	0.520473868334769	-0.487511239125389	0.011	0.014	1	CD4_TTM	CD4 TTM	Post-HIV vs Pre-HIV
chr1-16235994-16237416	0.520478338677439	-0.13989464471535	0.21	0.23	1	CD4_TTM	CD4 TTM	Post-HIV vs Pre-HIV
chr16-67245990-67247801	0.520549609805217	0.240931269034471	0.267	0.218	1	CD4_TTM	CD4 TTM	Post-HIV vs Pre-HIV
chr6-90083704-90084375	0.52059219594533	0.394450613603507	0.023	0.016	1	CD4_TTM	CD4 TTM	Post-HIV vs Pre-HIV
chr5-82356630-82357762	0.520644855465987	-0.0506892181121359	0.114	0.117	1	CD4_TTM	CD4 TTM	Post-HIV vs Pre-HIV
chr19-21081734-21082848	0.520654406398978	-0.0877545740999313	0.134	0.136	1	CD4_TTM	CD4 TTM	Post-HIV vs Pre-HIV
chr12-98397105-98397868	0.52068359901121	-0.101019608025081	0.08	0.08	1	CD4_TTM	CD4 TTM	Post-HIV vs Pre-HIV
chr3-50324584-50324831	0.520688927113483	0.383947504881313	0.054	0.041	1	CD4_TTM	CD4 TTM	Post-HIV vs Pre-HIV
chr5-142958967-142960621	0.520698725220067	-0.59094079445032	0.009	0.01	1	CD4_TTM	CD4 TTM	Post-HIV vs Pre-HIV
chr19-5170253-5170725	0.520720300703481	0.747268087140977	0.011	0.006	1	CD4_TTM	CD4 TTM	Post-HIV vs Pre-HIV
chr16-55443865-55445474	0.520750067124398	0.669762298123746	0.017	0.008	1	CD4_TTM	CD4 TTM	Post-HIV vs Pre-HIV
chr9-117703377-117704865	0.520757857060584	1.37902035260833	0.011	0.004	1	CD4_TTM	CD4 TTM	Post-HIV vs Pre-HIV
chr2-38380239-38380865	0.520779303774842	-0.257752321303706	0.026	0.031	1	CD4_TTM	CD4 TTM	Post-HIV vs Pre-HIV
chr2-96616905-96618246	0.520785400855692	0.46062212160208	0.02	0.019	1	CD4_TTM	CD4 TTM	Post-HIV vs Pre-HIV
chr19-5952793-5954187	0.520793478399471	0.783020463494996	0.014	0.008	1	CD4_TTM	CD4 TTM	Post-HIV vs Pre-HIV
chr14-24329200-24330163	0.520821636485897	0.468006856410946	0.074	0.049	1	CD4_TTM	CD4 TTM	Post-HIV vs Pre-HIV
chr5-252563-252908	0.520855414176001	-0.747752505066592	0.006	0.01	1	CD4_TTM	CD4 TTM	Post-HIV vs Pre-HIV
chr5-32598063-32598593	0.520858560453289	1.01338838361706	0.017	0.008	1	CD4_TTM	CD4 TTM	Post-HIV vs Pre-HIV
chr9-32967982-32968744	0.52087330594678	-0.52571106865288	0.011	0.014	1	CD4_TTM	CD4 TTM	Post-HIV vs Pre-HIV
chr20-3744738-3745504	0.520920714470127	0.205659301734995	0.057	0.049	1	CD4_TTM	CD4 TTM	Post-HIV vs Pre-HIV
chr14-105063646-105063872	0.520937807194237	-0.842679018644262	0.009	0.014	1	CD4_TTM	CD4 TTM	Post-HIV vs Pre-HIV
chr5-55146203-55146887	0.520950311212233	-0.441124401357079	0.014	0.023	1	CD4_TTM	CD4 TTM	Post-HIV vs Pre-HIV
chrX-154001646-154003121	0.520998107514752	0.62814342129241	0.045	0.031	1	CD4_TTM	CD4 TTM	Post-HIV vs Pre-HIV
chr14-106605617-106606183	0.520999681869564	0.279096407742823	0.028	0.025	1	CD4_TTM	CD4 TTM	Post-HIV vs Pre-HIV
chr6-157258749-157259399	0.521002041652819	-0.394558390380428	0.011	0.014	1	CD4_TTM	CD4 TTM	Post-HIV vs Pre-HIV
chr12-4271651-4273097	0.521015425400983	-0.0759382028398087	0.261	0.28	1	CD4_TTM	CD4 TTM	Post-HIV vs Pre-HIV
chr12-31896076-31897338	0.521094197618653	-0.159669916543814	0.17	0.181	1	CD4_TTM	CD4 TTM	Post-HIV vs Pre-HIV
chrX-70433167-70435500	0.521124901139622	0.257554464949047	0.139	0.111	1	CD4_TTM	CD4 TTM	Post-HIV vs Pre-HIV
chr1-206714492-206715047	0.521136926330314	0.308329344733903	0.043	0.033	1	CD4_TTM	CD4 TTM	Post-HIV vs Pre-HIV
chr15-85858438-85859096	0.521145319484206	-0.14607586813278	0.02	0.021	1	CD4_TTM	CD4 TTM	Post-HIV vs Pre-HIV
chr21-42616328-42616738	0.52116950070279	-0.821214946718861	0.006	0.01	1	CD4_TTM	CD4 TTM	Post-HIV vs Pre-HIV
chr7-56004498-56005167	0.521170507435901	0.339793883216252	0.043	0.031	1	CD4_TTM	CD4 TTM	Post-HIV vs Pre-HIV
chr19-47572687-47573834	0.521196885999683	0.286633135940686	0.125	0.097	1	CD4_TTM	CD4 TTM	Post-HIV vs Pre-HIV
chr19-2074128-2074726	0.521205376945224	-0.315615475949605	0.009	0.012	1	CD4_TTM	CD4 TTM	Post-HIV vs Pre-HIV
chr6-131530708-131531532	0.521210769728475	-0.936159031430064	0.006	0.01	1	CD4_TTM	CD4 TTM	Post-HIV vs Pre-HIV
chr1-3316215-3317173	0.521235394920044	-0.364899358528547	0.009	0.01	1	CD4_TTM	CD4 TTM	Post-HIV vs Pre-HIV
chr21-39369765-39370906	0.52124715315934	-0.498215610140034	0.011	0.014	1	CD4_TTM	CD4 TTM	Post-HIV vs Pre-HIV
chr19-10101705-10103093	0.52124753293151	0.541024754066915	0.08	0.058	1	CD4_TTM	CD4 TTM	Post-HIV vs Pre-HIV
chr1-56831583-56832220	0.52125284346253	0.783808349331331	0.014	0.008	1	CD4_TTM	CD4 TTM	Post-HIV vs Pre-HIV
chr9-35954582-35955271	0.521254258758687	-0.730866237784476	0.009	0.012	1	CD4_TTM	CD4 TTM	Post-HIV vs Pre-HIV
chr16-88713854-88714413	0.521257434358006	-0.401105328708671	0.009	0.01	1	CD4_TTM	CD4 TTM	Post-HIV vs Pre-HIV
chr15-39629124-39629808	0.521269333923372	0.154944330767732	0.068	0.056	1	CD4_TTM	CD4 TTM	Post-HIV vs Pre-HIV
chr21-36965775-36967144	0.521322866053002	0.350647243540113	0.185	0.138	1	CD4_TTM	CD4 TTM	Post-HIV vs Pre-HIV
chr12-47218105-47218662	0.521374945860395	0.483981546916353	0.034	0.025	1	CD4_TTM	CD4 TTM	Post-HIV vs Pre-HIV
chr12-49866929-49867592	0.521382265719777	0.176453164467254	0.034	0.029	1	CD4_TTM	CD4 TTM	Post-HIV vs Pre-HIV
chr14-54691274-54692334	0.521393564672608	0.416461912753942	0.011	0.008	1	CD4_TTM	CD4 TTM	Post-HIV vs Pre-HIV
chr16-57577311-57579201	0.521428408016914	-0.131751167406577	0.031	0.031	1	CD4_TTM	CD4 TTM	Post-HIV vs Pre-HIV
chr21-45885537-45887220	0.521442566134119	0.43116519807394	0.048	0.035	1	CD4_TTM	CD4 TTM	Post-HIV vs Pre-HIV
chr1-236603581-236605073	0.521445130246313	0.225917016411529	0.125	0.109	1	CD4_TTM	CD4 TTM	Post-HIV vs Pre-HIV
chr7-150684972-150686629	0.52145901167828	-0.324576737143158	0.048	0.058	1	CD4_TTM	CD4 TTM	Post-HIV vs Pre-HIV
chr20-49676459-49677401	0.521459758072325	0.172967226608545	0.094	0.08	1	CD4_TTM	CD4 TTM	Post-HIV vs Pre-HIV
chr12-12714184-12715007	0.521467883008392	-0.0233603953786938	0.105	0.109	1	CD4_TTM	CD4 TTM	Post-HIV vs Pre-HIV
chr22-44625858-44626547	0.521507962451801	-0.129097572291921	0.054	0.06	1	CD4_TTM	CD4 TTM	Post-HIV vs Pre-HIV
chr17-81118889-81120038	0.52151012587187	0.198354305249994	0.088	0.078	1	CD4_TTM	CD4 TTM	Post-HIV vs Pre-HIV
chr10-72319026-72321162	0.521562733153296	-0.00741606804604422	0.25	0.245	1	CD4_TTM	CD4 TTM	Post-HIV vs Pre-HIV
chr18-74495554-74496847	0.521579574198498	0.247554386636202	0.278	0.224	1	CD4_TTM	CD4 TTM	Post-HIV vs Pre-HIV
chr10-63421052-63422254	0.521581974927017	0.15084061615809	0.011	0.01	1	CD4_TTM	CD4 TTM	Post-HIV vs Pre-HIV
chr17-19976974-19978702	0.521589064859317	0.139388077701691	0.256	0.226	1	CD4_TTM	CD4 TTM	Post-HIV vs Pre-HIV
chr4-8427567-8429074	0.521595194368483	0.26997711476097	0.216	0.167	1	CD4_TTM	CD4 TTM	Post-HIV vs Pre-HIV
chr11-60979735-60979937	0.521609705139065	0.392990329819529	0.014	0.01	1	CD4_TTM	CD4 TTM	Post-HIV vs Pre-HIV
chr16-57023415-57024204	0.521627520593352	-0.203761173723967	0.065	0.07	1	CD4_TTM	CD4 TTM	Post-HIV vs Pre-HIV
chr1-24186975-24187926	0.521653210209465	0.182159897436887	0.085	0.076	1	CD4_TTM	CD4 TTM	Post-HIV vs Pre-HIV
chr12-120584280-120584968	0.521657660346481	-0.0612434064385372	0.054	0.051	1	CD4_TTM	CD4 TTM	Post-HIV vs Pre-HIV
chr11-75582729-75584602	0.521662956418553	-0.163856457517747	0.054	0.062	1	CD4_TTM	CD4 TTM	Post-HIV vs Pre-HIV
chr6-154675034-154675974	0.521690974192658	-0.0469328822972428	0.088	0.086	1	CD4_TTM	CD4 TTM	Post-HIV vs Pre-HIV
chr14-100158766-100160149	0.521719557565591	-0.0435720858988988	0.077	0.076	1	CD4_TTM	CD4 TTM	Post-HIV vs Pre-HIV
chr6-2918551-2919770	0.521781534483827	-0.480574950737875	0.009	0.01	1	CD4_TTM	CD4 TTM	Post-HIV vs Pre-HIV
chr4-166045218-166045875	0.52179005438915	-0.00516236232937262	0.017	0.019	1	CD4_TTM	CD4 TTM	Post-HIV vs Pre-HIV
chr19-19068875-19069401	0.521797468798068	0.432228190681812	0.017	0.014	1	CD4_TTM	CD4 TTM	Post-HIV vs Pre-HIV
chr17-20281385-20282351	0.521804187496558	-0.221195599237842	0.011	0.012	1	CD4_TTM	CD4 TTM	Post-HIV vs Pre-HIV
chr7-151251278-151252101	0.521817616904246	-0.290786588219925	0.014	0.016	1	CD4_TTM	CD4 TTM	Post-HIV vs Pre-HIV
chr9-129382745-129384350	0.521852769992393	0.388787658921103	0.128	0.101	1	CD4_TTM	CD4 TTM	Post-HIV vs Pre-HIV
chr3-111978508-111979933	0.521864180045935	-0.0176107895721056	0.196	0.193	1	CD4_TTM	CD4 TTM	Post-HIV vs Pre-HIV
chr19-34366512-34367355	0.521880362166251	0.450641662135901	0.026	0.021	1	CD4_TTM	CD4 TTM	Post-HIV vs Pre-HIV
chr19-41915046-41915333	0.521895903357526	-0.591611158658642	0.006	0.01	1	CD4_TTM	CD4 TTM	Post-HIV vs Pre-HIV
chr1-201895584-201896418	0.521913671992562	0.218870288708278	0.051	0.041	1	CD4_TTM	CD4 TTM	Post-HIV vs Pre-HIV
chr2-109613286-109615496	0.521926740749215	0.0200137196509074	0.241	0.233	1	CD4_TTM	CD4 TTM	Post-HIV vs Pre-HIV
chr17-45261222-45262450	0.521936274418768	0.17198816491827	0.099	0.082	1	CD4_TTM	CD4 TTM	Post-HIV vs Pre-HIV
chr20-38804617-38807581	0.521981494150073	0.140891897467122	0.369	0.315	1	CD4_TTM	CD4 TTM	Post-HIV vs Pre-HIV
chr8-124689860-124690363	0.521984244732526	-0.493135567037648	0.009	0.01	1	CD4_TTM	CD4 TTM	Post-HIV vs Pre-HIV
chr1-156337540-156338942	0.52198570237391	0.0952086196140179	0.384	0.354	1	CD4_TTM	CD4 TTM	Post-HIV vs Pre-HIV
chr17-44350627-44351078	0.521987843674617	-0.27045463072217	0.04	0.043	1	CD4_TTM	CD4 TTM	Post-HIV vs Pre-HIV
chr1-6040955-6041746	0.521987924106562	-0.5465248353352	0.009	0.012	1	CD4_TTM	CD4 TTM	Post-HIV vs Pre-HIV
chr9-69192703-69193458	0.521994886731869	-0.732789354588892	0.006	0.01	1	CD4_TTM	CD4 TTM	Post-HIV vs Pre-HIV
chr16-88684949-88686962	0.521997316082801	0.158642498106729	0.25	0.214	1	CD4_TTM	CD4 TTM	Post-HIV vs Pre-HIV
chr4-6824848-6826153	0.522010824822864	-0.368583875636196	0.009	0.01	1	CD4_TTM	CD4 TTM	Post-HIV vs Pre-HIV
chr10-75013826-75014909	0.522024213582279	-0.384222943716493	0.017	0.021	1	CD4_TTM	CD4 TTM	Post-HIV vs Pre-HIV
chr5-142151498-142152173	0.522044724639307	0.821430054717724	0.017	0.008	1	CD4_TTM	CD4 TTM	Post-HIV vs Pre-HIV
chr3-190585373-190587122	0.522076357909367	-0.380463390624418	0.02	0.025	1	CD4_TTM	CD4 TTM	Post-HIV vs Pre-HIV
chr10-22722907-22724053	0.522083532950779	0.40245202182796	0.011	0.008	1	CD4_TTM	CD4 TTM	Post-HIV vs Pre-HIV
chr19-11048428-11049796	0.52210700413945	-0.130290348124371	0.057	0.064	1	CD4_TTM	CD4 TTM	Post-HIV vs Pre-HIV
chr10-75021967-75022684	0.522108447359101	-0.386729049426644	0.017	0.021	1	CD4_TTM	CD4 TTM	Post-HIV vs Pre-HIV
chr14-91116440-91116737	0.522134078975368	0.179847081782292	0.014	0.012	1	CD4_TTM	CD4 TTM	Post-HIV vs Pre-HIV
chr15-50675367-50675998	0.522134551743263	-0.712730262228723	0.011	0.019	1	CD4_TTM	CD4 TTM	Post-HIV vs Pre-HIV
chr9-35844666-35845315	0.522170781347718	0.576266683520051	0.014	0.008	1	CD4_TTM	CD4 TTM	Post-HIV vs Pre-HIV
chr6-148780643-148781685	0.522183771768295	-1.08037356477664	0.006	0.01	1	CD4_TTM	CD4 TTM	Post-HIV vs Pre-HIV
chr8-22130546-22131363	0.522211352644716	-0.350551796728038	0.017	0.021	1	CD4_TTM	CD4 TTM	Post-HIV vs Pre-HIV
chr10-117236565-117237784	0.522219080020065	0.928101689688398	0.011	0.004	1	CD4_TTM	CD4 TTM	Post-HIV vs Pre-HIV
chr4-143512683-143514834	0.522279868548018	-0.0417727300448323	0.406	0.399	1	CD4_TTM	CD4 TTM	Post-HIV vs Pre-HIV
chr13-98563054-98564053	0.52228586033278	-0.0373724529871891	0.06	0.06	1	CD4_TTM	CD4 TTM	Post-HIV vs Pre-HIV
chr2-636083-637500	0.522292108655585	-0.556328675929287	0.017	0.023	1	CD4_TTM	CD4 TTM	Post-HIV vs Pre-HIV
chr10-71859747-71861083	0.522312969097097	-0.354933755517221	0.009	0.01	1	CD4_TTM	CD4 TTM	Post-HIV vs Pre-HIV
chr8-115494791-115495484	0.522316777035883	-0.377396220251494	0.009	0.01	1	CD4_TTM	CD4 TTM	Post-HIV vs Pre-HIV
chr10-63227019-63227619	0.522317335763209	-0.322103598956126	0.017	0.023	1	CD4_TTM	CD4 TTM	Post-HIV vs Pre-HIV
chr4-139415759-139416413	0.522328144563677	0.589499585057132	0.023	0.014	1	CD4_TTM	CD4 TTM	Post-HIV vs Pre-HIV
chr13-50071101-50071713	0.52234491467938	0.485197627601321	0.017	0.01	1	CD4_TTM	CD4 TTM	Post-HIV vs Pre-HIV
chr4-75723452-75725392	0.522388508408327	0.0978125036424619	0.429	0.387	1	CD4_TTM	CD4 TTM	Post-HIV vs Pre-HIV
chr4-128810573-128812736	0.522393548970894	-0.0152481109852856	0.244	0.241	1	CD4_TTM	CD4 TTM	Post-HIV vs Pre-HIV
chr19-16259194-16260233	0.522403975737653	-0.377490394995168	0.017	0.023	1	CD4_TTM	CD4 TTM	Post-HIV vs Pre-HIV
chr2-240579142-240580476	0.522406039803446	-0.255892008171733	0.08	0.095	1	CD4_TTM	CD4 TTM	Post-HIV vs Pre-HIV
chr5-76556307-76557208	0.522411152824286	-0.902467787810454	0.006	0.01	1	CD4_TTM	CD4 TTM	Post-HIV vs Pre-HIV
chr17-17302955-17303893	0.52244783749138	0.338238568722953	0.097	0.078	1	CD4_TTM	CD4 TTM	Post-HIV vs Pre-HIV
chr4-139315016-139315686	0.522486319942192	0.832253062947955	0.011	0.006	1	CD4_TTM	CD4 TTM	Post-HIV vs Pre-HIV
chr1-154404471-154406595	0.522490219171508	-0.0790628897077288	0.188	0.195	1	CD4_TTM	CD4 TTM	Post-HIV vs Pre-HIV
chr10-71753343-71753931	0.522579805063521	0.705878077513979	0.011	0.006	1	CD4_TTM	CD4 TTM	Post-HIV vs Pre-HIV
chr6-2852822-2853395	0.522587589034845	-0.979788887887725	0.006	0.01	1	CD4_TTM	CD4 TTM	Post-HIV vs Pre-HIV
chr13-110520021-110521253	0.522592852791138	-0.329234596742527	0.014	0.014	1	CD4_TTM	CD4 TTM	Post-HIV vs Pre-HIV
chr17-80789596-80790644	0.522597414640553	0.500853217438333	0.034	0.025	1	CD4_TTM	CD4 TTM	Post-HIV vs Pre-HIV
chr17-82456994-82459466	0.522609816675457	0.126333194110233	0.42	0.37	1	CD4_TTM	CD4 TTM	Post-HIV vs Pre-HIV
chr10-58334370-58336011	0.522619575406773	-0.056432979321142	0.091	0.086	1	CD4_TTM	CD4 TTM	Post-HIV vs Pre-HIV
chr10-30455596-30456636	0.522631975450099	-0.249539174762961	0.037	0.039	1	CD4_TTM	CD4 TTM	Post-HIV vs Pre-HIV
chr9-132404253-132404853	0.522633922161011	0.752438248459339	0.028	0.016	1	CD4_TTM	CD4 TTM	Post-HIV vs Pre-HIV
chr1-156804120-156804950	0.522672961801266	0.255737825872357	0.017	0.012	1	CD4_TTM	CD4 TTM	Post-HIV vs Pre-HIV
chr2-38875160-38876324	0.522683963980943	-0.072038124867241	0.136	0.132	1	CD4_TTM	CD4 TTM	Post-HIV vs Pre-HIV
chr16-3610284-3612552	0.522710004891803	0.156654581554172	0.259	0.212	1	CD4_TTM	CD4 TTM	Post-HIV vs Pre-HIV
chr5-87411520-87413407	0.522719604448307	-0.125366368755778	0.295	0.305	1	CD4_TTM	CD4 TTM	Post-HIV vs Pre-HIV
chr3-56921944-56922428	0.52273462914048	0.750708527473663	0.014	0.008	1	CD4_TTM	CD4 TTM	Post-HIV vs Pre-HIV
chr22-39098043-39098314	0.522756150210478	-0.381961301770851	0.011	0.016	1	CD4_TTM	CD4 TTM	Post-HIV vs Pre-HIV
chr15-65303618-65305592	0.522757558525712	-0.0832379763513191	0.224	0.228	1	CD4_TTM	CD4 TTM	Post-HIV vs Pre-HIV
chr11-64971364-64972324	0.52278936078998	-0.157996641308855	0.043	0.045	1	CD4_TTM	CD4 TTM	Post-HIV vs Pre-HIV
chr13-42071441-42072419	0.522828921533962	0.951782315711507	0.014	0.008	1	CD4_TTM	CD4 TTM	Post-HIV vs Pre-HIV
chr6-32194992-32197011	0.52283892310039	0.00434703245315315	0.466	0.453	1	CD4_TTM	CD4 TTM	Post-HIV vs Pre-HIV
chr16-50699580-50700089	0.522864562708826	0.35181184371336	0.011	0.008	1	CD4_TTM	CD4 TTM	Post-HIV vs Pre-HIV
chr5-7886909-7887458	0.522872551966161	0.741007070741553	0.02	0.012	1	CD4_TTM	CD4 TTM	Post-HIV vs Pre-HIV
chr1-1307310-1309072	0.522892843835878	0.117593150289239	0.409	0.379	1	CD4_TTM	CD4 TTM	Post-HIV vs Pre-HIV
chr22-41117350-41117726	0.522909821655138	-0.791334447781062	0.006	0.01	1	CD4_TTM	CD4 TTM	Post-HIV vs Pre-HIV
chr6-144460126-144460854	0.522936897613941	1.42870733704182	0.011	0.004	1	CD4_TTM	CD4 TTM	Post-HIV vs Pre-HIV
chr1-234408419-234409656	0.522963301052377	-0.15817449364665	0.06	0.068	1	CD4_TTM	CD4 TTM	Post-HIV vs Pre-HIV
chr13-79385655-79386789	0.522979046393678	-0.308867435176966	0.026	0.035	1	CD4_TTM	CD4 TTM	Post-HIV vs Pre-HIV
chr2-10434424-10435263	0.522997051399781	-0.423939211915827	0.048	0.068	1	CD4_TTM	CD4 TTM	Post-HIV vs Pre-HIV
chr16-3509031-3510073	0.52306313942294	-0.36084987913445	0.045	0.056	1	CD4_TTM	CD4 TTM	Post-HIV vs Pre-HIV
chr17-76658387-76658663	0.523096898317062	-0.813346463681454	0.006	0.01	1	CD4_TTM	CD4 TTM	Post-HIV vs Pre-HIV
chr14-54775847-54777002	0.523135507315503	0.175729556864737	0.023	0.021	1	CD4_TTM	CD4 TTM	Post-HIV vs Pre-HIV
chr13-114263244-114264059	0.523144946316261	0.430420930297304	0.02	0.016	1	CD4_TTM	CD4 TTM	Post-HIV vs Pre-HIV
chr16-29994905-29996857	0.523171676155734	0.185533477005604	0.341	0.311	1	CD4_TTM	CD4 TTM	Post-HIV vs Pre-HIV
chr7-104940520-104941677	0.523192054239389	-0.107048572626798	0.06	0.06	1	CD4_TTM	CD4 TTM	Post-HIV vs Pre-HIV
chr6-149480841-149481283	0.523207910080803	-0.369634577868616	0.051	0.066	1	CD4_TTM	CD4 TTM	Post-HIV vs Pre-HIV
chr6-43509173-43510847	0.523214001844742	0.236723201080068	0.176	0.146	1	CD4_TTM	CD4 TTM	Post-HIV vs Pre-HIV
chr8-11746115-11746842	0.523275261439925	0.831921893681871	0.023	0.012	1	CD4_TTM	CD4 TTM	Post-HIV vs Pre-HIV
chr9-71897242-71897952	0.523280462093791	-0.43088968613387	0.017	0.019	1	CD4_TTM	CD4 TTM	Post-HIV vs Pre-HIV
chr3-69120700-69121248	0.523283357556161	0.231503376500227	0.031	0.025	1	CD4_TTM	CD4 TTM	Post-HIV vs Pre-HIV
chr2-95158687-95160227	0.523351860806564	0.323619787632897	0.179	0.138	1	CD4_TTM	CD4 TTM	Post-HIV vs Pre-HIV
chr19-16382398-16384014	0.523373542794791	-0.107710630608985	0.074	0.072	1	CD4_TTM	CD4 TTM	Post-HIV vs Pre-HIV
chr11-613310-614033	0.523427534591402	-0.319542462255507	0.065	0.078	1	CD4_TTM	CD4 TTM	Post-HIV vs Pre-HIV
chr7-1473715-1474565	0.523438293000014	-0.183599520106868	0.085	0.095	1	CD4_TTM	CD4 TTM	Post-HIV vs Pre-HIV
chr21-25638715-25640534	0.523446977870937	-0.255437328698399	0.034	0.039	1	CD4_TTM	CD4 TTM	Post-HIV vs Pre-HIV
chr12-6936534-6938321	0.523538487217985	-0.0391169094690119	0.281	0.282	1	CD4_TTM	CD4 TTM	Post-HIV vs Pre-HIV
chr2-219060711-219061339	0.523542625240806	0.736726190772169	0.014	0.008	1	CD4_TTM	CD4 TTM	Post-HIV vs Pre-HIV
chr20-33731361-33733430	0.523550338994803	0.217852522683817	0.375	0.307	1	CD4_TTM	CD4 TTM	Post-HIV vs Pre-HIV
chr11-64767422-64768086	0.523560674114975	0.445822355628427	0.04	0.027	1	CD4_TTM	CD4 TTM	Post-HIV vs Pre-HIV
chr1-91805355-91805850	0.523563571290472	-0.289817932680126	0.028	0.033	1	CD4_TTM	CD4 TTM	Post-HIV vs Pre-HIV
chr10-6612058-6612813	0.523576847837119	-0.962117725702091	0.011	0.021	1	CD4_TTM	CD4 TTM	Post-HIV vs Pre-HIV
chr15-52465788-52466861	0.523594973798532	-0.406399139327819	0.017	0.023	1	CD4_TTM	CD4 TTM	Post-HIV vs Pre-HIV
chr7-36937789-36938598	0.523595735177152	0.52305492471538	0.023	0.014	1	CD4_TTM	CD4 TTM	Post-HIV vs Pre-HIV
chr12-48890482-48891417	0.523620264639613	0.0916215627920649	0.037	0.031	1	CD4_TTM	CD4 TTM	Post-HIV vs Pre-HIV
chr22-19108855-19110330	0.52362230220112	-0.175817624560241	0.102	0.109	1	CD4_TTM	CD4 TTM	Post-HIV vs Pre-HIV
chr1-59146227-59147373	0.523646415938318	0.684928223556061	0.028	0.019	1	CD4_TTM	CD4 TTM	Post-HIV vs Pre-HIV
chr11-85780780-85782103	0.523656586043866	-0.596108673758836	0.009	0.014	1	CD4_TTM	CD4 TTM	Post-HIV vs Pre-HIV
chr17-4730670-4732026	0.523656926748853	0.221310927474464	0.233	0.183	1	CD4_TTM	CD4 TTM	Post-HIV vs Pre-HIV
chr2-7096724-7097937	0.523683145831818	-0.118653322943083	0.034	0.039	1	CD4_TTM	CD4 TTM	Post-HIV vs Pre-HIV
chr12-53213146-53213684	0.523699316363223	0.239654709375972	0.054	0.041	1	CD4_TTM	CD4 TTM	Post-HIV vs Pre-HIV
chr7-50338346-50339062	0.523701585125913	0.371054182788265	0.04	0.029	1	CD4_TTM	CD4 TTM	Post-HIV vs Pre-HIV
chr19-45952268-45953507	0.523702194217547	-0.674800987439451	0.011	0.016	1	CD4_TTM	CD4 TTM	Post-HIV vs Pre-HIV
chr19-39258151-39258765	0.523716160304597	-0.468254248806024	0.02	0.029	1	CD4_TTM	CD4 TTM	Post-HIV vs Pre-HIV
chr2-143160708-143161002	0.523730508255101	-1.08276848761842	0.006	0.01	1	CD4_TTM	CD4 TTM	Post-HIV vs Pre-HIV
chr16-23520268-23521380	0.523733152652899	0.986558914707648	0.011	0.006	1	CD4_TTM	CD4 TTM	Post-HIV vs Pre-HIV
chr19-266744-267692	0.52374700941597	0.362660733863092	0.048	0.037	1	CD4_TTM	CD4 TTM	Post-HIV vs Pre-HIV
chr14-100406373-100407103	0.523761945904387	-0.347097836121506	0.02	0.023	1	CD4_TTM	CD4 TTM	Post-HIV vs Pre-HIV
chr17-68253272-68253921	0.523786851914797	-0.330764963002788	0.028	0.033	1	CD4_TTM	CD4 TTM	Post-HIV vs Pre-HIV
chr6-130138102-130139104	0.523789525378811	0.559469801065492	0.026	0.019	1	CD4_TTM	CD4 TTM	Post-HIV vs Pre-HIV
chr22-26360227-26360915	0.523806208497094	0.655186641201611	0.026	0.016	1	CD4_TTM	CD4 TTM	Post-HIV vs Pre-HIV
chr15-91860857-91862055	0.523814653097929	1.01847454106741	0.014	0.008	1	CD4_TTM	CD4 TTM	Post-HIV vs Pre-HIV
chr2-206158733-206160329	0.523834210266838	-0.0270677470138447	0.338	0.35	1	CD4_TTM	CD4 TTM	Post-HIV vs Pre-HIV
chr6-135128222-135129564	0.523835705051182	-0.46933586740181	0.045	0.06	1	CD4_TTM	CD4 TTM	Post-HIV vs Pre-HIV
chr9-36382547-36383861	0.523847420097235	0.417270045990986	0.037	0.027	1	CD4_TTM	CD4 TTM	Post-HIV vs Pre-HIV
chr22-20571110-20571759	0.523850504397471	-0.342802906322547	0.028	0.033	1	CD4_TTM	CD4 TTM	Post-HIV vs Pre-HIV
chr6-167090782-167091928	0.523856534898234	0.208367417785214	0.128	0.109	1	CD4_TTM	CD4 TTM	Post-HIV vs Pre-HIV
chr10-5872983-5874272	0.523885703524031	-0.229735250528873	0.026	0.029	1	CD4_TTM	CD4 TTM	Post-HIV vs Pre-HIV
chr9-6054218-6055667	0.52388914287819	0.0199387199914307	0.054	0.051	1	CD4_TTM	CD4 TTM	Post-HIV vs Pre-HIV
chr20-58889929-58892699	0.523901662141337	0.253102185866914	0.247	0.204	1	CD4_TTM	CD4 TTM	Post-HIV vs Pre-HIV
chr3-120719044-120720102	0.523908956632496	-0.189806011964597	0.057	0.06	1	CD4_TTM	CD4 TTM	Post-HIV vs Pre-HIV
chr4-108165579-108168188	0.523911376759046	0.197940241345931	0.165	0.144	1	CD4_TTM	CD4 TTM	Post-HIV vs Pre-HIV
chr1-45512297-45512957	0.52393348082357	0.859543901958983	0.02	0.012	1	CD4_TTM	CD4 TTM	Post-HIV vs Pre-HIV
chr17-50558819-50559588	0.52395792403354	0.551714860813303	0.034	0.023	1	CD4_TTM	CD4 TTM	Post-HIV vs Pre-HIV
chr19-35744424-35745756	0.523969001391914	-0.076782417850462	0.398	0.409	1	CD4_TTM	CD4 TTM	Post-HIV vs Pre-HIV
chr2-238231016-238231823	0.523998406118159	-0.223323022356215	0.074	0.084	1	CD4_TTM	CD4 TTM	Post-HIV vs Pre-HIV
chr18-26547587-26548903	0.524018931746886	0.458411584959344	0.06	0.043	1	CD4_TTM	CD4 TTM	Post-HIV vs Pre-HIV
chr16-10878400-10879433	0.524036993334161	0.240416331694843	0.062	0.051	1	CD4_TTM	CD4 TTM	Post-HIV vs Pre-HIV
chr8-90627407-90628512	0.524047735826681	0.530060664949445	0.023	0.016	1	CD4_TTM	CD4 TTM	Post-HIV vs Pre-HIV
chr14-70942666-70943016	0.524078396778829	-0.947968755133006	0.006	0.012	1	CD4_TTM	CD4 TTM	Post-HIV vs Pre-HIV
chr15-85831994-85832795	0.524089618426191	0.73924028071633	0.011	0.006	1	CD4_TTM	CD4 TTM	Post-HIV vs Pre-HIV
chr1-154478500-154478958	0.524124250964907	-0.319941686379019	0.009	0.01	1	CD4_TTM	CD4 TTM	Post-HIV vs Pre-HIV
chr6-13256026-13256981	0.524134021710921	-0.347602723866942	0.009	0.01	1	CD4_TTM	CD4 TTM	Post-HIV vs Pre-HIV
chr1-41683346-41684449	0.524143434487983	-0.914067647105862	0.009	0.016	1	CD4_TTM	CD4 TTM	Post-HIV vs Pre-HIV
chr12-575742-576657	0.524162311159438	-0.0156963448202907	0.099	0.101	1	CD4_TTM	CD4 TTM	Post-HIV vs Pre-HIV
chr5-56070400-56071745	0.524164276461579	0.39490662000606	0.017	0.012	1	CD4_TTM	CD4 TTM	Post-HIV vs Pre-HIV
chr20-25859567-25860131	0.524171081104477	-0.65422432363329	0.023	0.035	1	CD4_TTM	CD4 TTM	Post-HIV vs Pre-HIV
chr15-38254156-38254764	0.524199229827384	0.459107842634384	0.037	0.027	1	CD4_TTM	CD4 TTM	Post-HIV vs Pre-HIV
chr15-69031346-69031967	0.524213321490532	0.658869573955226	0.017	0.01	1	CD4_TTM	CD4 TTM	Post-HIV vs Pre-HIV
chr20-57657470-57658330	0.524217080638181	-0.47142092247875	0.02	0.027	1	CD4_TTM	CD4 TTM	Post-HIV vs Pre-HIV
chr17-39621764-39622651	0.524225023129516	0.19004641884843	0.153	0.13	1	CD4_TTM	CD4 TTM	Post-HIV vs Pre-HIV
chr5-132420641-132421256	0.524231358221039	0.570442378850533	0.034	0.023	1	CD4_TTM	CD4 TTM	Post-HIV vs Pre-HIV
chr12-57604371-57605453	0.524242156565531	-0.114171372501263	0.034	0.035	1	CD4_TTM	CD4 TTM	Post-HIV vs Pre-HIV
chr21-45322033-45323098	0.524242737393437	0.334648622756074	0.037	0.031	1	CD4_TTM	CD4 TTM	Post-HIV vs Pre-HIV
chr22-46055336-46055720	0.524249007558912	-1.07527781431371	0.006	0.012	1	CD4_TTM	CD4 TTM	Post-HIV vs Pre-HIV
chr1-224168596-224169416	0.524250990875588	0.320891958550853	0.037	0.027	1	CD4_TTM	CD4 TTM	Post-HIV vs Pre-HIV
chr3-36911916-36913224	0.524259283750981	0.309660136572588	0.094	0.07	1	CD4_TTM	CD4 TTM	Post-HIV vs Pre-HIV
chr4-113692615-113693304	0.52426997939493	0.526300173730918	0.011	0.008	1	CD4_TTM	CD4 TTM	Post-HIV vs Pre-HIV
chr16-56202750-56203437	0.524284491794949	0.244616465824337	0.031	0.023	1	CD4_TTM	CD4 TTM	Post-HIV vs Pre-HIV
chr22-50250467-50252647	0.52429840536487	-0.0923826627983362	0.179	0.185	1	CD4_TTM	CD4 TTM	Post-HIV vs Pre-HIV
chr6-157535040-157536449	0.524302759601425	0.424878339046247	0.028	0.019	1	CD4_TTM	CD4 TTM	Post-HIV vs Pre-HIV
chr17-75895413-75897327	0.524373736518627	0.163010169378666	0.199	0.177	1	CD4_TTM	CD4 TTM	Post-HIV vs Pre-HIV
chr16-3023377-3024468	0.524375866291908	-0.0612199844084154	0.318	0.315	1	CD4_TTM	CD4 TTM	Post-HIV vs Pre-HIV
chr15-41429070-41429851	0.524378777233026	-0.387474311701676	0.014	0.019	1	CD4_TTM	CD4 TTM	Post-HIV vs Pre-HIV
chr8-41971095-41971959	0.524389421438776	0.615359345409066	0.011	0.006	1	CD4_TTM	CD4 TTM	Post-HIV vs Pre-HIV
chr11-14554650-14555691	0.524412238855061	-0.194047908301104	0.048	0.053	1	CD4_TTM	CD4 TTM	Post-HIV vs Pre-HIV
chr1-169311969-169312589	0.524454697743178	0.085498460890975	0.028	0.027	1	CD4_TTM	CD4 TTM	Post-HIV vs Pre-HIV
chr1-39574660-39577125	0.5244674088525	0.176415301167104	0.25	0.218	1	CD4_TTM	CD4 TTM	Post-HIV vs Pre-HIV
chr19-18433082-18433386	0.524521655184649	-0.339074762350497	0.026	0.031	1	CD4_TTM	CD4 TTM	Post-HIV vs Pre-HIV
chr12-132819331-132820513	0.524526688964555	0.953725616539712	0.011	0.006	1	CD4_TTM	CD4 TTM	Post-HIV vs Pre-HIV
chr20-32091530-32092293	0.524526881240844	-0.00255706628628838	0.028	0.031	1	CD4_TTM	CD4 TTM	Post-HIV vs Pre-HIV
chr2-233081055-233082512	0.524554878525083	-0.279142747301948	0.065	0.07	1	CD4_TTM	CD4 TTM	Post-HIV vs Pre-HIV
chr4-38131044-38131812	0.524607298312482	0.235141474470913	0.114	0.095	1	CD4_TTM	CD4 TTM	Post-HIV vs Pre-HIV
chr2-101768493-101768994	0.524623348613627	-0.588984741013987	0.009	0.014	1	CD4_TTM	CD4 TTM	Post-HIV vs Pre-HIV
chr12-131830016-131831427	0.524643123814847	0.455954950917581	0.028	0.021	1	CD4_TTM	CD4 TTM	Post-HIV vs Pre-HIV
chr15-69103981-69104556	0.524659854980923	-0.192451096344739	0.031	0.035	1	CD4_TTM	CD4 TTM	Post-HIV vs Pre-HIV
chr16-21583603-21584449	0.524670322585635	-0.356024482587543	0.04	0.047	1	CD4_TTM	CD4 TTM	Post-HIV vs Pre-HIV
chr16-10521369-10522024	0.524678546269424	1.21968997660874	0.011	0.004	1	CD4_TTM	CD4 TTM	Post-HIV vs Pre-HIV
chr11-78645096-78645595	0.524688098587051	-0.501974408241377	0.011	0.014	1	CD4_TTM	CD4 TTM	Post-HIV vs Pre-HIV
chr2-196182218-196183456	0.524700455606513	0.296082787385438	0.051	0.041	1	CD4_TTM	CD4 TTM	Post-HIV vs Pre-HIV
chr5-62256069-62257081	0.524724033544646	-0.277950458632786	0.014	0.016	1	CD4_TTM	CD4 TTM	Post-HIV vs Pre-HIV
chr3-57598457-57598692	0.524749278851827	0.95107159177064	0.014	0.008	1	CD4_TTM	CD4 TTM	Post-HIV vs Pre-HIV
chr1-165827010-165829225	0.524771293158841	0.319260545041818	0.125	0.095	1	CD4_TTM	CD4 TTM	Post-HIV vs Pre-HIV
chr3-197912570-197913453	0.524773080993134	-0.354794814830765	0.009	0.01	1	CD4_TTM	CD4 TTM	Post-HIV vs Pre-HIV
chr4-39352937-39354361	0.524786871953831	-0.166090286395869	0.097	0.103	1	CD4_TTM	CD4 TTM	Post-HIV vs Pre-HIV
chr12-8860178-8860789	0.524795464214027	-0.798199848699323	0.006	0.01	1	CD4_TTM	CD4 TTM	Post-HIV vs Pre-HIV
chr2-73978712-73980045	0.524832379001051	0.385500352895896	0.088	0.066	1	CD4_TTM	CD4 TTM	Post-HIV vs Pre-HIV
chr22-21818308-21819055	0.524833122996307	0.510532079575798	0.017	0.01	1	CD4_TTM	CD4 TTM	Post-HIV vs Pre-HIV
chr10-24722511-24725028	0.524867162136378	-0.0315753931928093	0.267	0.27	1	CD4_TTM	CD4 TTM	Post-HIV vs Pre-HIV
chr2-174608202-174609070	0.524905345819436	-0.255750942086955	0.028	0.031	1	CD4_TTM	CD4 TTM	Post-HIV vs Pre-HIV
chr7-75945110-75946792	0.524913828618866	1.17976194146016	0.014	0.006	1	CD4_TTM	CD4 TTM	Post-HIV vs Pre-HIV
chr12-68234189-68234474	0.524923197651709	-0.699762746418573	0.011	0.019	1	CD4_TTM	CD4 TTM	Post-HIV vs Pre-HIV
chr7-1889396-1889942	0.524966174213282	0.663642767102106	0.014	0.008	1	CD4_TTM	CD4 TTM	Post-HIV vs Pre-HIV
chr4-109814729-109816422	0.524970358761011	-0.188154344968756	0.17	0.185	1	CD4_TTM	CD4 TTM	Post-HIV vs Pre-HIV
chr9-4338994-4339700	0.524977276756222	-0.267248766180959	0.028	0.033	1	CD4_TTM	CD4 TTM	Post-HIV vs Pre-HIV
chr21-14549901-14550520	0.525003934537181	-0.451376452531013	0.017	0.021	1	CD4_TTM	CD4 TTM	Post-HIV vs Pre-HIV
chr13-75757401-75757606	0.525005819072954	-0.767494876236127	0.006	0.01	1	CD4_TTM	CD4 TTM	Post-HIV vs Pre-HIV
chr17-80900600-80901692	0.525031231321724	-0.692554887281381	0.009	0.014	1	CD4_TTM	CD4 TTM	Post-HIV vs Pre-HIV
chr6-81751423-81754205	0.525095571023623	0.174647216015819	0.182	0.15	1	CD4_TTM	CD4 TTM	Post-HIV vs Pre-HIV
chr3-46704680-46705525	0.525097197187564	-0.41015476953038	0.034	0.041	1	CD4_TTM	CD4 TTM	Post-HIV vs Pre-HIV
chr1-116484892-116485617	0.525110735031668	-0.0901015685927851	0.045	0.045	1	CD4_TTM	CD4 TTM	Post-HIV vs Pre-HIV
chr1-149585620-149585909	0.525140482807253	-0.318915539050761	0.014	0.016	1	CD4_TTM	CD4 TTM	Post-HIV vs Pre-HIV
chr20-1108116-1108932	0.525156639840884	0.154781042269604	0.017	0.014	1	CD4_TTM	CD4 TTM	Post-HIV vs Pre-HIV
chr3-197749020-197751648	0.525174627465764	0.129771288727359	0.278	0.253	1	CD4_TTM	CD4 TTM	Post-HIV vs Pre-HIV
chr11-88414160-88415439	0.525213811589614	-0.79208670152711	0.014	0.021	1	CD4_TTM	CD4 TTM	Post-HIV vs Pre-HIV
chr2-229408233-229409400	0.525244889259778	-0.0702448747309958	0.011	0.01	1	CD4_TTM	CD4 TTM	Post-HIV vs Pre-HIV
chr9-15277520-15278134	0.525290629788997	-0.755670782608203	0.009	0.012	1	CD4_TTM	CD4 TTM	Post-HIV vs Pre-HIV
chr13-51434705-51435347	0.525290978464736	-0.421905860961968	0.014	0.019	1	CD4_TTM	CD4 TTM	Post-HIV vs Pre-HIV
chr1-32319620-32320311	0.525314538801007	0.593289503892869	0.037	0.025	1	CD4_TTM	CD4 TTM	Post-HIV vs Pre-HIV
chr1-201703636-201704545	0.525334868620513	-0.459761142432698	0.011	0.016	1	CD4_TTM	CD4 TTM	Post-HIV vs Pre-HIV
chr11-111416956-111418296	0.525346835394052	1.59645119292946	0.014	0.004	1	CD4_TTM	CD4 TTM	Post-HIV vs Pre-HIV
chrX-52994915-52996124	0.525351153238258	0.00781349091558226	0.199	0.195	1	CD4_TTM	CD4 TTM	Post-HIV vs Pre-HIV
chr1-223722399-223722868	0.525352854842163	0.700226182888316	0.014	0.008	1	CD4_TTM	CD4 TTM	Post-HIV vs Pre-HIV
chr6-24933701-24934373	0.525356070160827	-0.44195241743749	0.028	0.037	1	CD4_TTM	CD4 TTM	Post-HIV vs Pre-HIV
chr1-11838166-11838988	0.525361337935839	-0.20262953991604	0.034	0.041	1	CD4_TTM	CD4 TTM	Post-HIV vs Pre-HIV
chr12-53197242-53198180	0.525362865203436	0.513674220351202	0.02	0.012	1	CD4_TTM	CD4 TTM	Post-HIV vs Pre-HIV
chr11-130212622-130213602	0.525375661425809	-0.332362437877033	0.031	0.035	1	CD4_TTM	CD4 TTM	Post-HIV vs Pre-HIV
chr20-36467445-36467887	0.525454789165233	-0.384942854784011	0.009	0.01	1	CD4_TTM	CD4 TTM	Post-HIV vs Pre-HIV
chr15-75597445-75598123	0.525455645978021	-0.756848050555202	0.009	0.014	1	CD4_TTM	CD4 TTM	Post-HIV vs Pre-HIV
chr14-33949971-33951299	0.525460497443726	-0.421818003009665	0.031	0.037	1	CD4_TTM	CD4 TTM	Post-HIV vs Pre-HIV
chr1-151820886-151821379	0.525485153563954	-0.559240668688506	0.011	0.016	1	CD4_TTM	CD4 TTM	Post-HIV vs Pre-HIV
chr1-149635342-149635719	0.525517448731245	0.323715565764171	0.011	0.008	1	CD4_TTM	CD4 TTM	Post-HIV vs Pre-HIV
chr3-47281531-47283455	0.525537639187721	0.111328534330379	0.347	0.313	1	CD4_TTM	CD4 TTM	Post-HIV vs Pre-HIV
chr17-59746705-59747175	0.525541536404271	0.800473381452495	0.014	0.008	1	CD4_TTM	CD4 TTM	Post-HIV vs Pre-HIV
chr5-141359628-141360439	0.525544532235971	-0.882011802329989	0.006	0.01	1	CD4_TTM	CD4 TTM	Post-HIV vs Pre-HIV
chr14-103428710-103429319	0.525548991644901	0.379891935645249	0.014	0.01	1	CD4_TTM	CD4 TTM	Post-HIV vs Pre-HIV
chr15-72230018-72232461	0.525561812076719	0.193956191534775	0.301	0.265	1	CD4_TTM	CD4 TTM	Post-HIV vs Pre-HIV
chr4-163549926-163550665	0.525619474599437	-0.320438836802104	0.065	0.08	1	CD4_TTM	CD4 TTM	Post-HIV vs Pre-HIV
chr1-206791426-206791863	0.525647363240578	-0.675941800452959	0.014	0.021	1	CD4_TTM	CD4 TTM	Post-HIV vs Pre-HIV
chr4-158905824-158906437	0.525650331345663	-0.75317528974827	0.009	0.014	1	CD4_TTM	CD4 TTM	Post-HIV vs Pre-HIV
chr7-75642569-75643200	0.525679254210521	0.21480235183119	0.051	0.041	1	CD4_TTM	CD4 TTM	Post-HIV vs Pre-HIV
chr1-26529212-26530751	0.525716956727954	0.492212923750512	0.131	0.093	1	CD4_TTM	CD4 TTM	Post-HIV vs Pre-HIV
chr22-20507005-20508333	0.525724708685442	-0.0454860682894336	0.156	0.154	1	CD4_TTM	CD4 TTM	Post-HIV vs Pre-HIV
chr10-118698096-118698912	0.525762084073661	0.112627919006804	0.085	0.072	1	CD4_TTM	CD4 TTM	Post-HIV vs Pre-HIV
chr1-205285508-205286167	0.525785296056352	0.275550699057963	0.114	0.093	1	CD4_TTM	CD4 TTM	Post-HIV vs Pre-HIV
chr3-25647739-25648592	0.52580888822041	0.395850657459048	0.057	0.043	1	CD4_TTM	CD4 TTM	Post-HIV vs Pre-HIV
chr2-105369611-105370292	0.525809209311266	-0.136883246030613	0.062	0.07	1	CD4_TTM	CD4 TTM	Post-HIV vs Pre-HIV
chr11-95705115-95705907	0.525814555961174	-0.361284963358156	0.037	0.047	1	CD4_TTM	CD4 TTM	Post-HIV vs Pre-HIV
chr16-67169540-67169948	0.525867492684982	-0.669042559816279	0.011	0.016	1	CD4_TTM	CD4 TTM	Post-HIV vs Pre-HIV
chr1-66370208-66370725	0.525890892557468	0.525230308922367	0.011	0.008	1	CD4_TTM	CD4 TTM	Post-HIV vs Pre-HIV
chr1-92365357-92366620	0.525914074621123	-0.208484866705499	0.011	0.012	1	CD4_TTM	CD4 TTM	Post-HIV vs Pre-HIV
chr21-34614023-34615624	0.525971167921877	0.0419438236884428	0.216	0.21	1	CD4_TTM	CD4 TTM	Post-HIV vs Pre-HIV
chr2-191680241-191680519	0.52597496738424	0.330695301300495	0.051	0.041	1	CD4_TTM	CD4 TTM	Post-HIV vs Pre-HIV
chr12-22631376-22632149	0.52597599441293	0.141750411396097	0.017	0.014	1	CD4_TTM	CD4 TTM	Post-HIV vs Pre-HIV
chr4-83581489-83582621	0.525979954747894	0.870541660965094	0.011	0.006	1	CD4_TTM	CD4 TTM	Post-HIV vs Pre-HIV
chr17-63433942-63434436	0.525994567558806	-0.301012573712545	0.009	0.01	1	CD4_TTM	CD4 TTM	Post-HIV vs Pre-HIV
chr10-45594124-45595140	0.526033786134849	-0.0534613220283084	0.176	0.175	1	CD4_TTM	CD4 TTM	Post-HIV vs Pre-HIV
chr10-73625-74328	0.526083677864779	-0.284374742733523	0.011	0.014	1	CD4_TTM	CD4 TTM	Post-HIV vs Pre-HIV
chr15-76973049-76973794	0.526097654118871	-0.422320000393489	0.017	0.023	1	CD4_TTM	CD4 TTM	Post-HIV vs Pre-HIV
chr7-98248943-98249461	0.526113850557754	0.700688274080298	0.017	0.01	1	CD4_TTM	CD4 TTM	Post-HIV vs Pre-HIV
chr3-43193889-43194987	0.526136773032089	0.813841333113702	0.031	0.014	1	CD4_TTM	CD4 TTM	Post-HIV vs Pre-HIV
chr13-94595051-94596635	0.526174840627037	-0.0452857312249391	0.176	0.185	1	CD4_TTM	CD4 TTM	Post-HIV vs Pre-HIV
chr1-30743415-30744477	0.526212358875212	0.197840139980851	0.224	0.187	1	CD4_TTM	CD4 TTM	Post-HIV vs Pre-HIV
chr6-96521135-96522754	0.52621313581124	-0.0426764231327593	0.304	0.286	1	CD4_TTM	CD4 TTM	Post-HIV vs Pre-HIV
chr4-39718325-39719190	0.526219378561435	1.10219066094771	0.011	0.006	1	CD4_TTM	CD4 TTM	Post-HIV vs Pre-HIV
chr1-42146427-42147236	0.526286604234081	-0.388346724500138	0.014	0.019	1	CD4_TTM	CD4 TTM	Post-HIV vs Pre-HIV
chr18-51187990-51188589	0.526331063113134	0.498483247166804	0.026	0.016	1	CD4_TTM	CD4 TTM	Post-HIV vs Pre-HIV
chr3-151085160-151087338	0.526331630351263	0.544745870393817	0.054	0.035	1	CD4_TTM	CD4 TTM	Post-HIV vs Pre-HIV
chr8-58552608-58554305	0.526371625459318	0.176911614809927	0.25	0.22	1	CD4_TTM	CD4 TTM	Post-HIV vs Pre-HIV
chr7-14446702-14447293	0.526394665199347	-1.1161371899438	0.006	0.012	1	CD4_TTM	CD4 TTM	Post-HIV vs Pre-HIV
chr12-6951927-6952164	0.526410564108558	0.41171289174415	0.034	0.025	1	CD4_TTM	CD4 TTM	Post-HIV vs Pre-HIV
chr17-48080022-48080572	0.526426949119946	-0.36350253622138	0.011	0.014	1	CD4_TTM	CD4 TTM	Post-HIV vs Pre-HIV
chr19-10758988-10760790	0.526433640860197	0.159150556774865	0.219	0.189	1	CD4_TTM	CD4 TTM	Post-HIV vs Pre-HIV
chr11-119084214-119085755	0.526437119266281	0.22821373654083	0.219	0.179	1	CD4_TTM	CD4 TTM	Post-HIV vs Pre-HIV
chr7-100836764-100837787	0.526451515392175	-0.330061106156636	0.051	0.068	1	CD4_TTM	CD4 TTM	Post-HIV vs Pre-HIV
chr15-31474140-31474736	0.526462502834809	1.08090438436046	0.011	0.006	1	CD4_TTM	CD4 TTM	Post-HIV vs Pre-HIV
chr12-53295064-53295877	0.52648505374496	-0.186714670450395	0.151	0.169	1	CD4_TTM	CD4 TTM	Post-HIV vs Pre-HIV
chrX-110217261-110217637	0.526488770891477	-0.879681840130389	0.006	0.01	1	CD4_TTM	CD4 TTM	Post-HIV vs Pre-HIV
chr1-67634478-67635925	0.526495198480288	-0.870152814190611	0.011	0.023	1	CD4_TTM	CD4 TTM	Post-HIV vs Pre-HIV
chr3-141388413-141389243	0.526500507831334	-0.22663474427599	0.014	0.019	1	CD4_TTM	CD4 TTM	Post-HIV vs Pre-HIV
chr19-49422208-49423307	0.526503266658448	0.576845719094792	0.037	0.023	1	CD4_TTM	CD4 TTM	Post-HIV vs Pre-HIV
chr5-88674096-88676091	0.526512420456728	0.859220877344437	0.028	0.014	1	CD4_TTM	CD4 TTM	Post-HIV vs Pre-HIV
chr16-56965398-56966324	0.52651922940071	-0.0746420818504232	0.011	0.012	1	CD4_TTM	CD4 TTM	Post-HIV vs Pre-HIV
chr11-61385289-61385949	0.526522857834977	-0.738855622722073	0.011	0.016	1	CD4_TTM	CD4 TTM	Post-HIV vs Pre-HIV
chr17-35188033-35188657	0.526545216140882	-0.403600314627421	0.009	0.012	1	CD4_TTM	CD4 TTM	Post-HIV vs Pre-HIV
chr1-44673568-44674961	0.526594972487654	-0.0474316574812769	0.381	0.37	1	CD4_TTM	CD4 TTM	Post-HIV vs Pre-HIV
chr13-30119512-30119790	0.526619657004467	-1.01726508445566	0.006	0.012	1	CD4_TTM	CD4 TTM	Post-HIV vs Pre-HIV
chr21-45596544-45597024	0.526625188698709	0.354237356869219	0.048	0.035	1	CD4_TTM	CD4 TTM	Post-HIV vs Pre-HIV
chr12-31886725-31887572	0.526635127477973	-0.475765515386228	0.009	0.014	1	CD4_TTM	CD4 TTM	Post-HIV vs Pre-HIV
chr19-17074145-17076620	0.526640131296441	0.110522781506252	0.5	0.469	1	CD4_TTM	CD4 TTM	Post-HIV vs Pre-HIV
chr8-140633939-140634531	0.526656245115734	-0.183747310532699	0.034	0.035	1	CD4_TTM	CD4 TTM	Post-HIV vs Pre-HIV
chr22-43273629-43274225	0.526686388038112	-0.468351851636799	0.009	0.012	1	CD4_TTM	CD4 TTM	Post-HIV vs Pre-HIV
chr3-101753416-101754090	0.526733824484076	-0.529282723002805	0.014	0.021	1	CD4_TTM	CD4 TTM	Post-HIV vs Pre-HIV
chr17-45320951-45321199	0.526770881526009	-1.03431099769567	0.006	0.01	1	CD4_TTM	CD4 TTM	Post-HIV vs Pre-HIV
chr8-66916489-66918116	0.526794090736401	0.783212472792854	0.028	0.016	1	CD4_TTM	CD4 TTM	Post-HIV vs Pre-HIV
chr7-98420850-98421334	0.526803724656124	0.634966544672734	0.017	0.01	1	CD4_TTM	CD4 TTM	Post-HIV vs Pre-HIV
chr19-10699641-10700032	0.52683277369433	0.524935882858973	0.031	0.019	1	CD4_TTM	CD4 TTM	Post-HIV vs Pre-HIV
chr17-60641740-60642094	0.52683421810628	-0.186173155416696	0.011	0.012	1	CD4_TTM	CD4 TTM	Post-HIV vs Pre-HIV
chr22-30425499-30426942	0.526900390732757	0.174587080550619	0.222	0.198	1	CD4_TTM	CD4 TTM	Post-HIV vs Pre-HIV
chr7-157489917-157490991	0.526968200582667	0.267334727660727	0.071	0.062	1	CD4_TTM	CD4 TTM	Post-HIV vs Pre-HIV
chr14-73778022-73779018	0.526972481885077	0.000359657371109545	0.014	0.012	1	CD4_TTM	CD4 TTM	Post-HIV vs Pre-HIV
chr1-212485601-212486570	0.526985895682235	-0.424037957388675	0.011	0.012	1	CD4_TTM	CD4 TTM	Post-HIV vs Pre-HIV
chr3-195994198-195994621	0.526998457465817	-0.610977687563982	0.014	0.023	1	CD4_TTM	CD4 TTM	Post-HIV vs Pre-HIV
chr1-6624465-6625954	0.527008501767089	0.284662886147786	0.241	0.187	1	CD4_TTM	CD4 TTM	Post-HIV vs Pre-HIV
chr15-70459469-70460619	0.527008607182459	0.383506436096322	0.034	0.025	1	CD4_TTM	CD4 TTM	Post-HIV vs Pre-HIV
chr9-129582874-129583170	0.527034658297269	-0.629445858840114	0.009	0.014	1	CD4_TTM	CD4 TTM	Post-HIV vs Pre-HIV
chr10-137133-137383	0.527039289579599	0.7996341819894	0.02	0.01	1	CD4_TTM	CD4 TTM	Post-HIV vs Pre-HIV
chr19-56171280-56172232	0.527068043003207	0.579132289304622	0.026	0.019	1	CD4_TTM	CD4 TTM	Post-HIV vs Pre-HIV
chr1-52725811-52727391	0.527072846253751	-0.011678642105029	0.185	0.177	1	CD4_TTM	CD4 TTM	Post-HIV vs Pre-HIV
chr2-70946704-70947161	0.527091383325274	0.571661785154853	0.014	0.01	1	CD4_TTM	CD4 TTM	Post-HIV vs Pre-HIV
chr7-44629626-44630401	0.52710553576165	0.542976018156267	0.014	0.008	1	CD4_TTM	CD4 TTM	Post-HIV vs Pre-HIV
chr10-6134683-6135517	0.527122622596501	0.403403455714396	0.062	0.043	1	CD4_TTM	CD4 TTM	Post-HIV vs Pre-HIV
chr7-143214853-143215450	0.527126220976166	0.199699478041963	0.045	0.039	1	CD4_TTM	CD4 TTM	Post-HIV vs Pre-HIV
chr1-19650861-19651453	0.52712712045577	-0.346000459920216	0.02	0.025	1	CD4_TTM	CD4 TTM	Post-HIV vs Pre-HIV
chr1-226798323-226799576	0.527130485508088	-0.170872476510307	0.071	0.08	1	CD4_TTM	CD4 TTM	Post-HIV vs Pre-HIV
chr1-920944-921374	0.527132576135093	0.398675373254001	0.023	0.019	1	CD4_TTM	CD4 TTM	Post-HIV vs Pre-HIV
chr2-68912719-68913080	0.527165902071448	-0.325670976464139	0.017	0.021	1	CD4_TTM	CD4 TTM	Post-HIV vs Pre-HIV
chr10-97849093-97850845	0.527181694814149	0.329621964417913	0.182	0.138	1	CD4_TTM	CD4 TTM	Post-HIV vs Pre-HIV
chr4-1002127-1003008	0.527183907040319	0.758155308670907	0.017	0.008	1	CD4_TTM	CD4 TTM	Post-HIV vs Pre-HIV
chr13-106619625-106620267	0.52719904415132	0.7075755104349	0.017	0.01	1	CD4_TTM	CD4 TTM	Post-HIV vs Pre-HIV
chr1-113811222-113813033	0.527211485346161	-0.0592870109295734	0.386	0.385	1	CD4_TTM	CD4 TTM	Post-HIV vs Pre-HIV
chr2-69505466-69506095	0.527250310885723	-0.533439800666204	0.009	0.012	1	CD4_TTM	CD4 TTM	Post-HIV vs Pre-HIV
chr3-141544596-141545357	0.527256678655692	-0.213152529169951	0.026	0.027	1	CD4_TTM	CD4 TTM	Post-HIV vs Pre-HIV
chr17-79810013-79810518	0.527264996576706	0.159248568008192	0.114	0.097	1	CD4_TTM	CD4 TTM	Post-HIV vs Pre-HIV
chr11-16785152-16785999	0.527279236883037	0.534372426181916	0.023	0.014	1	CD4_TTM	CD4 TTM	Post-HIV vs Pre-HIV
chr7-98131482-98132423	0.527291179160699	-0.0893371035696942	0.034	0.033	1	CD4_TTM	CD4 TTM	Post-HIV vs Pre-HIV
chr1-206908972-206910038	0.52730019543793	-0.140972165022979	0.054	0.053	1	CD4_TTM	CD4 TTM	Post-HIV vs Pre-HIV
chr16-2867725-2868984	0.527302454856625	-0.0625514407487633	0.185	0.185	1	CD4_TTM	CD4 TTM	Post-HIV vs Pre-HIV
chr19-46785927-46787024	0.527302672733901	-0.00727682186791512	0.156	0.154	1	CD4_TTM	CD4 TTM	Post-HIV vs Pre-HIV
chr5-139389629-139390351	0.527351026142309	0.367125695055017	0.111	0.086	1	CD4_TTM	CD4 TTM	Post-HIV vs Pre-HIV
chr7-98168074-98168895	0.527353920080091	-0.124581893447673	0.034	0.037	1	CD4_TTM	CD4 TTM	Post-HIV vs Pre-HIV
chr18-2337412-2337829	0.527372097991361	-0.525044034596031	0.009	0.012	1	CD4_TTM	CD4 TTM	Post-HIV vs Pre-HIV
chr4-55395229-55396958	0.52742799373934	-0.074911600688056	0.278	0.272	1	CD4_TTM	CD4 TTM	Post-HIV vs Pre-HIV
chr6-13354235-13356380	0.527435544672752	0.240215226524759	0.037	0.031	1	CD4_TTM	CD4 TTM	Post-HIV vs Pre-HIV
chr1-198156100-198158175	0.527440194992328	-0.0185668700380008	0.219	0.22	1	CD4_TTM	CD4 TTM	Post-HIV vs Pre-HIV
chr15-59803183-59804377	0.527519624412372	-0.214858735919071	0.102	0.113	1	CD4_TTM	CD4 TTM	Post-HIV vs Pre-HIV
chr1-235883346-235883987	0.527554186541671	0.8848910297276	0.011	0.006	1	CD4_TTM	CD4 TTM	Post-HIV vs Pre-HIV
chr1-46422268-46422849	0.527561103519287	-0.296927643495159	0.014	0.016	1	CD4_TTM	CD4 TTM	Post-HIV vs Pre-HIV
chrX-134374107-134374508	0.527567129346718	-0.248461682281317	0.009	0.01	1	CD4_TTM	CD4 TTM	Post-HIV vs Pre-HIV
chr9-124838531-124840904	0.527568960320439	0.587920754264962	0.017	0.012	1	CD4_TTM	CD4 TTM	Post-HIV vs Pre-HIV
chr3-12966640-12968290	0.527584772655739	0.0952171935261741	0.273	0.241	1	CD4_TTM	CD4 TTM	Post-HIV vs Pre-HIV
chr19-10073988-10074549	0.527636595439049	-0.564089605952607	0.009	0.01	1	CD4_TTM	CD4 TTM	Post-HIV vs Pre-HIV
chr4-86495969-86496416	0.527666922804773	-0.783872581857568	0.009	0.014	1	CD4_TTM	CD4 TTM	Post-HIV vs Pre-HIV
chrX-155394840-155395170	0.527690633698314	0.704462658823492	0.011	0.006	1	CD4_TTM	CD4 TTM	Post-HIV vs Pre-HIV
chr15-90889274-90890167	0.527696181525508	-0.311717716222554	0.023	0.029	1	CD4_TTM	CD4 TTM	Post-HIV vs Pre-HIV
chr3-93979483-93980664	0.527766258362185	-0.0938317095387839	0.256	0.257	1	CD4_TTM	CD4 TTM	Post-HIV vs Pre-HIV
chr6-158803615-158804231	0.527775825875675	0.35882826551381	0.057	0.047	1	CD4_TTM	CD4 TTM	Post-HIV vs Pre-HIV
chr5-159106093-159107138	0.527784035388089	-0.128637435027048	0.034	0.037	1	CD4_TTM	CD4 TTM	Post-HIV vs Pre-HIV
chr13-20525078-20526672	0.527797202924262	0.352886669327084	0.182	0.142	1	CD4_TTM	CD4 TTM	Post-HIV vs Pre-HIV
chr3-177338450-177339332	0.527822719964776	-0.420088173414015	0.011	0.012	1	CD4_TTM	CD4 TTM	Post-HIV vs Pre-HIV
chr5-177591631-177592813	0.527840512652057	-0.0801739762379707	0.17	0.177	1	CD4_TTM	CD4 TTM	Post-HIV vs Pre-HIV
chr17-42682394-42682869	0.527860473241708	0.186471554749387	0.051	0.045	1	CD4_TTM	CD4 TTM	Post-HIV vs Pre-HIV
chr9-36150671-36152255	0.527861528652287	0.145879898928482	0.173	0.154	1	CD4_TTM	CD4 TTM	Post-HIV vs Pre-HIV
chr6-90350310-90351446	0.527924020723497	-0.413893952871624	0.026	0.029	1	CD4_TTM	CD4 TTM	Post-HIV vs Pre-HIV
chr15-64009225-64011297	0.527946953764769	-0.0934292555473336	0.202	0.21	1	CD4_TTM	CD4 TTM	Post-HIV vs Pre-HIV
chr15-63191845-63192672	0.527974883877678	0.320978980219099	0.165	0.144	1	CD4_TTM	CD4 TTM	Post-HIV vs Pre-HIV
chr6-159042007-159042869	0.527992287090461	0.177870356712922	0.207	0.181	1	CD4_TTM	CD4 TTM	Post-HIV vs Pre-HIV
chr18-62869152-62870131	0.52799918945544	-0.996728138497526	0.006	0.01	1	CD4_TTM	CD4 TTM	Post-HIV vs Pre-HIV
chr19-888401-889178	0.528045724297201	0.993657642992191	0.031	0.016	1	CD4_TTM	CD4 TTM	Post-HIV vs Pre-HIV
chr2-169109624-169110089	0.528053691532092	-0.117796850805336	0.023	0.025	1	CD4_TTM	CD4 TTM	Post-HIV vs Pre-HIV
chr6-133707330-133707863	0.528069432930163	0.543312175326512	0.031	0.023	1	CD4_TTM	CD4 TTM	Post-HIV vs Pre-HIV
chr1-205335269-205335983	0.528082634002849	-0.463173032237651	0.023	0.027	1	CD4_TTM	CD4 TTM	Post-HIV vs Pre-HIV
chr11-17076676-17078610	0.528094107610574	-0.0236072889379095	0.267	0.263	1	CD4_TTM	CD4 TTM	Post-HIV vs Pre-HIV
chrX-56729863-56730585	0.528098568223279	1.0405451388421	0.014	0.006	1	CD4_TTM	CD4 TTM	Post-HIV vs Pre-HIV
chr1-234325823-234326977	0.528112293360641	-0.226317402207573	0.054	0.064	1	CD4_TTM	CD4 TTM	Post-HIV vs Pre-HIV
chr6-30466086-30467014	0.528125111205011	0.176301489860406	0.074	0.066	1	CD4_TTM	CD4 TTM	Post-HIV vs Pre-HIV
chr9-126702331-126702740	0.528211404586567	0.838048848301971	0.011	0.006	1	CD4_TTM	CD4 TTM	Post-HIV vs Pre-HIV
chrX-102745513-102746626	0.528217799653728	-0.259239066429845	0.014	0.016	1	CD4_TTM	CD4 TTM	Post-HIV vs Pre-HIV
chr20-49712349-49714260	0.528248669891764	0.407159661195684	0.151	0.109	1	CD4_TTM	CD4 TTM	Post-HIV vs Pre-HIV
chr1-227481208-227481890	0.528256728043338	0.363943113635302	0.031	0.023	1	CD4_TTM	CD4 TTM	Post-HIV vs Pre-HIV
chr3-48087366-48089477	0.528257698509575	0.152297968389167	0.378	0.34	1	CD4_TTM	CD4 TTM	Post-HIV vs Pre-HIV
chr9-92978409-92978911	0.528290334128554	0.719031830982963	0.011	0.006	1	CD4_TTM	CD4 TTM	Post-HIV vs Pre-HIV
chr2-239363559-239364542	0.528292347990753	0.0298536468655133	0.031	0.031	1	CD4_TTM	CD4 TTM	Post-HIV vs Pre-HIV
chr2-26329695-26330624	0.528307403224421	0.480280252769378	0.057	0.039	1	CD4_TTM	CD4 TTM	Post-HIV vs Pre-HIV
chr19-35647806-35648845	0.5283120000362	0.138450212977634	0.216	0.195	1	CD4_TTM	CD4 TTM	Post-HIV vs Pre-HIV
chr6-138001616-138002110	0.528344309340569	0.0345257481488672	0.02	0.021	1	CD4_TTM	CD4 TTM	Post-HIV vs Pre-HIV
chr7-362127-362772	0.528347528354684	-0.536426047900313	0.02	0.027	1	CD4_TTM	CD4 TTM	Post-HIV vs Pre-HIV
chr19-44752948-44754694	0.528365929656815	0.00832008819730534	0.318	0.309	1	CD4_TTM	CD4 TTM	Post-HIV vs Pre-HIV
chr22-37933191-37934323	0.528423141536096	-0.341723477256473	0.062	0.074	1	CD4_TTM	CD4 TTM	Post-HIV vs Pre-HIV
chr5-81850523-81852973	0.528434495977087	0.352657278382436	0.119	0.099	1	CD4_TTM	CD4 TTM	Post-HIV vs Pre-HIV
chr11-76210029-76211032	0.528436814219914	-0.118373997873369	0.031	0.033	1	CD4_TTM	CD4 TTM	Post-HIV vs Pre-HIV
chr8-89241156-89241709	0.528504980000207	0.595470588611448	0.014	0.008	1	CD4_TTM	CD4 TTM	Post-HIV vs Pre-HIV
chr17-62477623-62479911	0.528511270558712	0.00782448971268535	0.179	0.165	1	CD4_TTM	CD4 TTM	Post-HIV vs Pre-HIV
chr12-47838372-47838922	0.528527266341558	0.523654126533057	0.017	0.012	1	CD4_TTM	CD4 TTM	Post-HIV vs Pre-HIV
chr2-161307800-161308883	0.528545333030811	0.190557223126776	0.216	0.179	1	CD4_TTM	CD4 TTM	Post-HIV vs Pre-HIV
chr2-85390886-85391705	0.528545494651121	0.426426580884502	0.026	0.019	1	CD4_TTM	CD4 TTM	Post-HIV vs Pre-HIV
chr8-132978391-132979565	0.528566794307769	-0.183953526188276	0.037	0.039	1	CD4_TTM	CD4 TTM	Post-HIV vs Pre-HIV
chr20-18737392-18738572	0.52859883556622	-0.248426696634849	0.043	0.047	1	CD4_TTM	CD4 TTM	Post-HIV vs Pre-HIV
chr3-152276650-152276940	0.528598961940483	0.647694953141691	0.017	0.01	1	CD4_TTM	CD4 TTM	Post-HIV vs Pre-HIV
chr6-111737056-111737549	0.528599285912348	-0.382578624023314	0.009	0.01	1	CD4_TTM	CD4 TTM	Post-HIV vs Pre-HIV
chr10-90871058-90872688	0.528613070613584	0.196537740140307	0.134	0.115	1	CD4_TTM	CD4 TTM	Post-HIV vs Pre-HIV
chr19-47241683-47241911	0.528630679786647	0.570769823480773	0.014	0.01	1	CD4_TTM	CD4 TTM	Post-HIV vs Pre-HIV
chr16-66551263-66551691	0.528631803887768	0.535495346412314	0.051	0.035	1	CD4_TTM	CD4 TTM	Post-HIV vs Pre-HIV
chr7-13989180-13991725	0.528653008453508	0.207810692521663	0.131	0.115	1	CD4_TTM	CD4 TTM	Post-HIV vs Pre-HIV
chr1-22709713-22712751	0.528659992376484	0.0246809800564844	0.031	0.033	1	CD4_TTM	CD4 TTM	Post-HIV vs Pre-HIV
chr3-183161498-183163053	0.528687669548081	0.148911505130159	0.114	0.107	1	CD4_TTM	CD4 TTM	Post-HIV vs Pre-HIV
chr1-36368827-36369354	0.528689938430798	-0.205288356465062	0.062	0.07	1	CD4_TTM	CD4 TTM	Post-HIV vs Pre-HIV
chr7-44846424-44846685	0.528724415072147	-0.275336204012828	0.028	0.033	1	CD4_TTM	CD4 TTM	Post-HIV vs Pre-HIV
chr13-99505773-99506078	0.528726086623924	0.824207963676074	0.014	0.008	1	CD4_TTM	CD4 TTM	Post-HIV vs Pre-HIV
chr3-38135935-38137667	0.528731224181837	0.150196070773616	0.281	0.233	1	CD4_TTM	CD4 TTM	Post-HIV vs Pre-HIV
chrY-13432377-13432868	0.528734800901447	0.523554830845631	0.014	0.01	1	CD4_TTM	CD4 TTM	Post-HIV vs Pre-HIV
chr8-141172957-141173687	0.528738287611636	-0.247484902116265	0.023	0.027	1	CD4_TTM	CD4 TTM	Post-HIV vs Pre-HIV
chr2-98656442-98657144	0.528785510939776	0.208019998858415	0.02	0.016	1	CD4_TTM	CD4 TTM	Post-HIV vs Pre-HIV
chr11-133966932-133968098	0.528815975904278	-0.422455357611587	0.028	0.035	1	CD4_TTM	CD4 TTM	Post-HIV vs Pre-HIV
chr19-14450057-14450993	0.528827179835189	0.410973103119165	0.026	0.019	1	CD4_TTM	CD4 TTM	Post-HIV vs Pre-HIV
chr10-113381484-113382509	0.528840900411382	0.823146983180039	0.023	0.012	1	CD4_TTM	CD4 TTM	Post-HIV vs Pre-HIV
chr3-9726970-9727534	0.528870184022948	-0.296885908387569	0.071	0.084	1	CD4_TTM	CD4 TTM	Post-HIV vs Pre-HIV
chr11-36288524-36289845	0.528900821223901	-0.164539740064567	0.148	0.158	1	CD4_TTM	CD4 TTM	Post-HIV vs Pre-HIV
chr1-158930159-158931670	0.528901607609451	0.245082934351621	0.071	0.058	1	CD4_TTM	CD4 TTM	Post-HIV vs Pre-HIV
chr3-39361102-39361955	0.528903107796301	0.316274491338004	0.045	0.037	1	CD4_TTM	CD4 TTM	Post-HIV vs Pre-HIV
chr8-89781656-89782570	0.528915875276865	0.262964429975157	0.028	0.025	1	CD4_TTM	CD4 TTM	Post-HIV vs Pre-HIV
chr7-131555665-131557077	0.528926988992221	0.367797806615506	0.082	0.064	1	CD4_TTM	CD4 TTM	Post-HIV vs Pre-HIV
chr22-42863169-42864049	0.528931144026502	0.522169193447849	0.017	0.012	1	CD4_TTM	CD4 TTM	Post-HIV vs Pre-HIV
chr6-16703912-16704176	0.52893361647314	-0.402397195686787	0.011	0.014	1	CD4_TTM	CD4 TTM	Post-HIV vs Pre-HIV
chr1-179228431-179230152	0.528981538734205	0.167939150747002	0.088	0.078	1	CD4_TTM	CD4 TTM	Post-HIV vs Pre-HIV
chr4-742098-743257	0.52900719013334	0.524867546009737	0.037	0.025	1	CD4_TTM	CD4 TTM	Post-HIV vs Pre-HIV
chr1-234609077-234609511	0.529013702002815	0.440609073023932	0.057	0.041	1	CD4_TTM	CD4 TTM	Post-HIV vs Pre-HIV
chr11-108008353-108010188	0.529019482370142	0.178299737111089	0.222	0.191	1	CD4_TTM	CD4 TTM	Post-HIV vs Pre-HIV
chr22-38180806-38182172	0.529024817358451	-0.0965157564490513	0.227	0.235	1	CD4_TTM	CD4 TTM	Post-HIV vs Pre-HIV
chr15-78460589-78461888	0.52903768892839	0.910275463113118	0.011	0.006	1	CD4_TTM	CD4 TTM	Post-HIV vs Pre-HIV
chr4-8157979-8159649	0.529038856208297	-0.0285651699894257	0.318	0.3	1	CD4_TTM	CD4 TTM	Post-HIV vs Pre-HIV
chr22-39919976-39921387	0.52910560659821	0.203533670739505	0.102	0.084	1	CD4_TTM	CD4 TTM	Post-HIV vs Pre-HIV
chr12-57175455-57176164	0.52910990492598	0.926449141990572	0.011	0.006	1	CD4_TTM	CD4 TTM	Post-HIV vs Pre-HIV
chr22-30666652-30668458	0.529152680887672	0.192118529828954	0.281	0.237	1	CD4_TTM	CD4 TTM	Post-HIV vs Pre-HIV
chr21-36384845-36386016	0.529162255289015	0.301803360419948	0.185	0.138	1	CD4_TTM	CD4 TTM	Post-HIV vs Pre-HIV
chr11-65574057-65575044	0.529218547648102	0.195564260514866	0.276	0.245	1	CD4_TTM	CD4 TTM	Post-HIV vs Pre-HIV
chr20-59174942-59175330	0.529224966237678	-0.286386931189867	0.017	0.021	1	CD4_TTM	CD4 TTM	Post-HIV vs Pre-HIV
chr17-42019651-42020307	0.529235144637993	0.143341766489205	0.23	0.214	1	CD4_TTM	CD4 TTM	Post-HIV vs Pre-HIV
chr14-21268816-21270415	0.529245125533847	-0.115146238925409	0.423	0.449	1	CD4_TTM	CD4 TTM	Post-HIV vs Pre-HIV
chr7-74649958-74650829	0.529251925001625	0.257525606232317	0.034	0.029	1	CD4_TTM	CD4 TTM	Post-HIV vs Pre-HIV
chr15-89358399-89359320	0.529255477689371	0.235916692582852	0.139	0.115	1	CD4_TTM	CD4 TTM	Post-HIV vs Pre-HIV
chr17-47948964-47950149	0.529351318943255	-0.165576077469036	0.045	0.047	1	CD4_TTM	CD4 TTM	Post-HIV vs Pre-HIV
chr2-24049194-24050495	0.529363852244452	0.459635090544815	0.094	0.066	1	CD4_TTM	CD4 TTM	Post-HIV vs Pre-HIV
chr1-229155165-229155855	0.529365981869212	0.779522503942079	0.017	0.01	1	CD4_TTM	CD4 TTM	Post-HIV vs Pre-HIV
chr1-150009617-150011068	0.529370006482634	0.287106566692976	0.074	0.058	1	CD4_TTM	CD4 TTM	Post-HIV vs Pre-HIV
chr12-14629900-14630485	0.529384117383758	0.586468674591087	0.037	0.025	1	CD4_TTM	CD4 TTM	Post-HIV vs Pre-HIV
chr19-9586547-9587022	0.529414292457261	-0.594702341811042	0.014	0.021	1	CD4_TTM	CD4 TTM	Post-HIV vs Pre-HIV
chr19-34253624-34255356	0.529425944066062	-0.170319117519584	0.136	0.152	1	CD4_TTM	CD4 TTM	Post-HIV vs Pre-HIV
chr17-74325133-74326532	0.529427236040142	0.620614483065793	0.088	0.056	1	CD4_TTM	CD4 TTM	Post-HIV vs Pre-HIV
chr4-36285535-36286754	0.529433744704983	-0.233076989548259	0.114	0.13	1	CD4_TTM	CD4 TTM	Post-HIV vs Pre-HIV
chr12-11902085-11902938	0.52943676871678	0.640331838498396	0.023	0.014	1	CD4_TTM	CD4 TTM	Post-HIV vs Pre-HIV
chr2-100610163-100610638	0.529446725182967	-0.505944169989341	0.02	0.025	1	CD4_TTM	CD4 TTM	Post-HIV vs Pre-HIV
chr5-139402614-139402847	0.529466148367958	1.06259801747567	0.014	0.006	1	CD4_TTM	CD4 TTM	Post-HIV vs Pre-HIV
chr22-28828909-28830115	0.529470218730707	0.181648789367197	0.054	0.047	1	CD4_TTM	CD4 TTM	Post-HIV vs Pre-HIV
chr14-104775740-104776207	0.52949009960746	-0.518594839860937	0.014	0.021	1	CD4_TTM	CD4 TTM	Post-HIV vs Pre-HIV
chr4-16082254-16084170	0.529508337539364	1.21880043841267	0.011	0.004	1	CD4_TTM	CD4 TTM	Post-HIV vs Pre-HIV
chr8-134905352-134906426	0.529521958144747	0.798117778324656	0.011	0.006	1	CD4_TTM	CD4 TTM	Post-HIV vs Pre-HIV
chr17-56939467-56940267	0.529535196788985	-0.287526689045592	0.02	0.025	1	CD4_TTM	CD4 TTM	Post-HIV vs Pre-HIV
chr14-74946042-74946671	0.529544895914089	-0.299095778081998	0.034	0.037	1	CD4_TTM	CD4 TTM	Post-HIV vs Pre-HIV
chr11-14904658-14906275	0.529607650083298	0.0513238022016638	0.182	0.171	1	CD4_TTM	CD4 TTM	Post-HIV vs Pre-HIV
chr17-17354602-17355422	0.529643708603338	0.307449549489595	0.04	0.033	1	CD4_TTM	CD4 TTM	Post-HIV vs Pre-HIV
chr11-63534913-63535551	0.529649980422895	-0.324013223699338	0.023	0.027	1	CD4_TTM	CD4 TTM	Post-HIV vs Pre-HIV
chr19-10193989-10195434	0.529658485772493	-0.0455172697962868	0.259	0.253	1	CD4_TTM	CD4 TTM	Post-HIV vs Pre-HIV
chr6-43228774-43229831	0.529659762709102	0.175441569897984	0.131	0.109	1	CD4_TTM	CD4 TTM	Post-HIV vs Pre-HIV
chr9-38226355-38228016	0.529661997553835	0.83149976568922	0.02	0.01	1	CD4_TTM	CD4 TTM	Post-HIV vs Pre-HIV
chr2-121648242-121650748	0.529693446592039	0.110900521620335	0.378	0.342	1	CD4_TTM	CD4 TTM	Post-HIV vs Pre-HIV
chr8-94813126-94814127	0.529703305338532	-0.257655264307333	0.028	0.029	1	CD4_TTM	CD4 TTM	Post-HIV vs Pre-HIV
chr16-57009115-57009945	0.529758470853291	0.476998364292827	0.04	0.027	1	CD4_TTM	CD4 TTM	Post-HIV vs Pre-HIV
chr14-38078045-38079006	0.529868961953103	0.267688788922551	0.043	0.037	1	CD4_TTM	CD4 TTM	Post-HIV vs Pre-HIV
chr12-10363802-10365653	0.52987794662811	-0.0930552179234883	0.065	0.072	1	CD4_TTM	CD4 TTM	Post-HIV vs Pre-HIV
chr2-9779541-9780730	0.529882155706552	0.427501736195111	0.06	0.045	1	CD4_TTM	CD4 TTM	Post-HIV vs Pre-HIV
chr12-69357233-69357800	0.529885848418686	0.220389718761056	0.06	0.047	1	CD4_TTM	CD4 TTM	Post-HIV vs Pre-HIV
chr11-3839094-3839719	0.529891278638555	0.202519885775699	0.136	0.123	1	CD4_TTM	CD4 TTM	Post-HIV vs Pre-HIV
chr19-3969861-3971859	0.529891993090996	0.235466165358654	0.219	0.189	1	CD4_TTM	CD4 TTM	Post-HIV vs Pre-HIV
chr18-48445310-48445826	0.529945233714505	-0.640329486443411	0.014	0.021	1	CD4_TTM	CD4 TTM	Post-HIV vs Pre-HIV
chr1-1004994-1005414	0.529948224758998	0.797640061880383	0.02	0.012	1	CD4_TTM	CD4 TTM	Post-HIV vs Pre-HIV
chr1-203663248-203664100	0.529953307364252	-0.200444475769714	0.02	0.023	1	CD4_TTM	CD4 TTM	Post-HIV vs Pre-HIV
chr2-218710235-218711475	0.530006490312432	-0.0445537637724713	0.315	0.315	1	CD4_TTM	CD4 TTM	Post-HIV vs Pre-HIV
chr9-36144068-36145177	0.530008265943265	0.0604755296157866	0.031	0.033	1	CD4_TTM	CD4 TTM	Post-HIV vs Pre-HIV
chr12-132872197-132873425	0.530068454403038	0.356831819939348	0.02	0.014	1	CD4_TTM	CD4 TTM	Post-HIV vs Pre-HIV
chr17-58317206-58318153	0.530080226098502	-0.0135100472004668	0.094	0.097	1	CD4_TTM	CD4 TTM	Post-HIV vs Pre-HIV
chr17-60397952-60398876	0.530089681487721	-1.0971760482589	0.006	0.01	1	CD4_TTM	CD4 TTM	Post-HIV vs Pre-HIV
chr14-81399975-81402382	0.53010186782196	-0.38143692850988	0.011	0.01	1	CD4_TTM	CD4 TTM	Post-HIV vs Pre-HIV
chr19-48962123-48962680	0.530114205642621	0.536794476305701	0.026	0.016	1	CD4_TTM	CD4 TTM	Post-HIV vs Pre-HIV
chr17-8412667-8413659	0.530120298401446	0.394765303898893	0.014	0.012	1	CD4_TTM	CD4 TTM	Post-HIV vs Pre-HIV
chr15-34333790-34334387	0.530154862144559	0.712122045794571	0.026	0.016	1	CD4_TTM	CD4 TTM	Post-HIV vs Pre-HIV
chr20-31502789-31503815	0.53035111416201	0.374398896397775	0.034	0.027	1	CD4_TTM	CD4 TTM	Post-HIV vs Pre-HIV
chr3-169759096-169759605	0.530361349283663	-0.21612127145197	0.014	0.016	1	CD4_TTM	CD4 TTM	Post-HIV vs Pre-HIV
chr16-28210732-28212637	0.530381630552474	-0.0131202556336439	0.324	0.323	1	CD4_TTM	CD4 TTM	Post-HIV vs Pre-HIV
chr19-41957618-41959786	0.530390360403095	-0.0924491305343371	0.219	0.228	1	CD4_TTM	CD4 TTM	Post-HIV vs Pre-HIV
chr4-94214296-94215356	0.530417831144603	0.717913114553792	0.011	0.006	1	CD4_TTM	CD4 TTM	Post-HIV vs Pre-HIV
chr8-130276578-130277989	0.530426381047562	0.488522985723018	0.017	0.01	1	CD4_TTM	CD4 TTM	Post-HIV vs Pre-HIV
chr15-70762325-70763919	0.53043756137751	-0.406870238116178	0.04	0.047	1	CD4_TTM	CD4 TTM	Post-HIV vs Pre-HIV
chr3-50193925-50195263	0.530445477449462	0.204770361074123	0.094	0.086	1	CD4_TTM	CD4 TTM	Post-HIV vs Pre-HIV
chr12-122702682-122703622	0.530455735911998	0.563887608420207	0.011	0.008	1	CD4_TTM	CD4 TTM	Post-HIV vs Pre-HIV
chr2-27262112-27263511	0.530479638259553	0.577111243991514	0.065	0.045	1	CD4_TTM	CD4 TTM	Post-HIV vs Pre-HIV
chr8-100950218-100953523	0.530483327167297	0.00658186456753168	0.594	0.576	1	CD4_TTM	CD4 TTM	Post-HIV vs Pre-HIV
chr12-48681414-48682747	0.530506497460424	0.0720175342071586	0.355	0.317	1	CD4_TTM	CD4 TTM	Post-HIV vs Pre-HIV
chr2-190679693-190680626	0.53051570994991	0.288635951329099	0.028	0.025	1	CD4_TTM	CD4 TTM	Post-HIV vs Pre-HIV
chr2-157327197-157328099	0.530531398979697	-0.186006679641571	0.043	0.045	1	CD4_TTM	CD4 TTM	Post-HIV vs Pre-HIV
chr15-101207758-101208354	0.530565339418995	0.57691367234771	0.014	0.008	1	CD4_TTM	CD4 TTM	Post-HIV vs Pre-HIV
chr11-46361963-46362564	0.530581961761971	1.05484299701368	0.017	0.008	1	CD4_TTM	CD4 TTM	Post-HIV vs Pre-HIV
chr22-40524540-40525777	0.530583609656567	-0.21980461974571	0.026	0.031	1	CD4_TTM	CD4 TTM	Post-HIV vs Pre-HIV
chr17-3737386-3739130	0.530632558736812	-0.297402716160496	0.065	0.076	1	CD4_TTM	CD4 TTM	Post-HIV vs Pre-HIV
chr19-7491842-7493007	0.530633193289865	-0.0790515512515797	0.034	0.033	1	CD4_TTM	CD4 TTM	Post-HIV vs Pre-HIV
chr2-20439177-20440205	0.53066151509873	0.775615927554075	0.014	0.008	1	CD4_TTM	CD4 TTM	Post-HIV vs Pre-HIV
chr1-35576786-35578579	0.530677009438303	-0.0301159000678641	0.077	0.074	1	CD4_TTM	CD4 TTM	Post-HIV vs Pre-HIV
chr7-23105156-23106744	0.530679023774469	0.0158435791352701	0.264	0.245	1	CD4_TTM	CD4 TTM	Post-HIV vs Pre-HIV
chr12-2867740-2868419	0.530699939807967	-0.36803148854078	0.034	0.045	1	CD4_TTM	CD4 TTM	Post-HIV vs Pre-HIV
chr20-54173397-54175100	0.530705580182175	0.484937565113976	0.023	0.016	1	CD4_TTM	CD4 TTM	Post-HIV vs Pre-HIV
chr1-7902441-7903041	0.530706745520478	-0.432923945221449	0.023	0.033	1	CD4_TTM	CD4 TTM	Post-HIV vs Pre-HIV
chr11-116851361-116852858	0.530753572588021	-0.137208999154055	0.048	0.051	1	CD4_TTM	CD4 TTM	Post-HIV vs Pre-HIV
chr10-22570202-22571289	0.530809113128854	0.248041670696675	0.037	0.029	1	CD4_TTM	CD4 TTM	Post-HIV vs Pre-HIV
chr10-72322097-72322732	0.530813346806578	0.123624277031144	0.017	0.016	1	CD4_TTM	CD4 TTM	Post-HIV vs Pre-HIV
chr16-89863270-89864680	0.530819909666046	0.475903921457978	0.06	0.043	1	CD4_TTM	CD4 TTM	Post-HIV vs Pre-HIV
chr2-84906732-84907526	0.530867545891745	-0.186164485132822	0.057	0.062	1	CD4_TTM	CD4 TTM	Post-HIV vs Pre-HIV
chr19-4914763-4915467	0.530871697913216	0.197855116097723	0.099	0.086	1	CD4_TTM	CD4 TTM	Post-HIV vs Pre-HIV
chr17-4509246-4509716	0.530873307974215	0.588585212107219	0.011	0.006	1	CD4_TTM	CD4 TTM	Post-HIV vs Pre-HIV
chr14-93103288-93104201	0.530918885253349	0.262539581868931	0.091	0.074	1	CD4_TTM	CD4 TTM	Post-HIV vs Pre-HIV
chr2-191164925-191165622	0.530939450182969	-0.423565082954899	0.017	0.023	1	CD4_TTM	CD4 TTM	Post-HIV vs Pre-HIV
chr8-22422206-22423118	0.53095145967136	0.070093640870907	0.031	0.029	1	CD4_TTM	CD4 TTM	Post-HIV vs Pre-HIV
chr11-118215051-118215642	0.530953374783246	0.44371556941257	0.023	0.016	1	CD4_TTM	CD4 TTM	Post-HIV vs Pre-HIV
chr9-137138621-137139572	0.530958785942559	0.34324814766044	0.023	0.019	1	CD4_TTM	CD4 TTM	Post-HIV vs Pre-HIV
chr9-137176495-137176869	0.530968793510721	0.749850314354668	0.014	0.008	1	CD4_TTM	CD4 TTM	Post-HIV vs Pre-HIV
chr3-177679427-177680306	0.530981592922579	-0.474415238464915	0.011	0.014	1	CD4_TTM	CD4 TTM	Post-HIV vs Pre-HIV
chr18-2605011-2606005	0.530988864238305	0.19827371682238	0.071	0.062	1	CD4_TTM	CD4 TTM	Post-HIV vs Pre-HIV
chr14-103074851-103076015	0.5310173696022	0.0157734860787242	0.151	0.146	1	CD4_TTM	CD4 TTM	Post-HIV vs Pre-HIV
chr9-5336214-5337076	0.531025531148585	-0.347492260990147	0.028	0.039	1	CD4_TTM	CD4 TTM	Post-HIV vs Pre-HIV
chr11-134207274-134207813	0.531063507882621	-0.504156510140611	0.037	0.049	1	CD4_TTM	CD4 TTM	Post-HIV vs Pre-HIV
chr1-201981968-201983612	0.531086118199031	0.177039474979957	0.119	0.117	1	CD4_TTM	CD4 TTM	Post-HIV vs Pre-HIV
chr8-43142190-43142656	0.531114335432893	0.867786063029457	0.026	0.014	1	CD4_TTM	CD4 TTM	Post-HIV vs Pre-HIV
chr18-63365953-63368083	0.531121244754559	0.0182377928381967	0.202	0.189	1	CD4_TTM	CD4 TTM	Post-HIV vs Pre-HIV
chr7-87933503-87935258	0.531128266596804	-0.0788409868970978	0.139	0.152	1	CD4_TTM	CD4 TTM	Post-HIV vs Pre-HIV
chr11-15073383-15075259	0.531144543626601	0.327049651001276	0.051	0.039	1	CD4_TTM	CD4 TTM	Post-HIV vs Pre-HIV
chr11-72024730-72025814	0.531149919287624	0.30643609518405	0.062	0.053	1	CD4_TTM	CD4 TTM	Post-HIV vs Pre-HIV
chr9-114938765-114939397	0.531161809232417	-0.582283551535998	0.009	0.012	1	CD4_TTM	CD4 TTM	Post-HIV vs Pre-HIV
chr3-183349207-183350819	0.531205430358423	0.695890686376139	0.023	0.014	1	CD4_TTM	CD4 TTM	Post-HIV vs Pre-HIV
chrX-82127597-82128083	0.53121560069146	-0.843320203266948	0.006	0.01	1	CD4_TTM	CD4 TTM	Post-HIV vs Pre-HIV
chr16-76163-76466	0.531249090540296	0.845653464451417	0.014	0.008	1	CD4_TTM	CD4 TTM	Post-HIV vs Pre-HIV
chr11-117907014-117907664	0.531318120517779	-0.261259607250268	0.037	0.043	1	CD4_TTM	CD4 TTM	Post-HIV vs Pre-HIV
chr1-31954464-31955062	0.531319625629922	0.212512086862342	0.014	0.01	1	CD4_TTM	CD4 TTM	Post-HIV vs Pre-HIV
chr13-25292273-25292661	0.531326977548108	0.499207949604995	0.02	0.014	1	CD4_TTM	CD4 TTM	Post-HIV vs Pre-HIV
chr18-45997576-45998640	0.531332412312643	0.592830154207372	0.034	0.023	1	CD4_TTM	CD4 TTM	Post-HIV vs Pre-HIV
chr16-11727567-11728724	0.531333526724077	-0.763949768638506	0.009	0.012	1	CD4_TTM	CD4 TTM	Post-HIV vs Pre-HIV
chr19-45973748-45974216	0.531370387175348	-0.964451311800993	0.006	0.01	1	CD4_TTM	CD4 TTM	Post-HIV vs Pre-HIV
chr12-52118198-52120327	0.531379779769378	0.406253949604268	0.023	0.021	1	CD4_TTM	CD4 TTM	Post-HIV vs Pre-HIV
chr6-29827562-29828834	0.531385336814957	-0.580970797622583	0.011	0.019	1	CD4_TTM	CD4 TTM	Post-HIV vs Pre-HIV
chr19-19032200-19034644	0.531423035572899	0.216436855228528	0.338	0.282	1	CD4_TTM	CD4 TTM	Post-HIV vs Pre-HIV
chr10-114498498-114500000	0.531426934013813	-0.31102236825127	0.02	0.023	1	CD4_TTM	CD4 TTM	Post-HIV vs Pre-HIV
chr9-75086971-75089285	0.531439364225865	-0.000600843307461463	0.418	0.403	1	CD4_TTM	CD4 TTM	Post-HIV vs Pre-HIV
chr1-11784494-11785525	0.531448853004409	0.549416021623021	0.011	0.008	1	CD4_TTM	CD4 TTM	Post-HIV vs Pre-HIV
chr7-78019033-78020849	0.53146593689342	0.422408407257377	0.071	0.051	1	CD4_TTM	CD4 TTM	Post-HIV vs Pre-HIV
chr6-33692361-33693347	0.53147717543746	0.248237169633799	0.08	0.07	1	CD4_TTM	CD4 TTM	Post-HIV vs Pre-HIV
chrX-25012681-25013899	0.531489339188804	0.542832891313075	0.02	0.014	1	CD4_TTM	CD4 TTM	Post-HIV vs Pre-HIV
chr10-30413659-30414340	0.531495500829337	0.475217460356409	0.031	0.021	1	CD4_TTM	CD4 TTM	Post-HIV vs Pre-HIV
chr5-132865842-132867203	0.531495748128671	0.117950079022398	0.281	0.253	1	CD4_TTM	CD4 TTM	Post-HIV vs Pre-HIV
chr19-16661716-16661946	0.531513634719638	0.776322739069224	0.014	0.008	1	CD4_TTM	CD4 TTM	Post-HIV vs Pre-HIV
chr16-50323648-50323878	0.531517678332334	1.05723262306066	0.011	0.006	1	CD4_TTM	CD4 TTM	Post-HIV vs Pre-HIV
chr14-65075633-65075951	0.531576275800347	-0.340317203927642	0.009	0.01	1	CD4_TTM	CD4 TTM	Post-HIV vs Pre-HIV
chr3-12186943-12188553	0.531631329273796	1.09875847645319	0.014	0.006	1	CD4_TTM	CD4 TTM	Post-HIV vs Pre-HIV
chr7-134316022-134317487	0.531666026155561	-0.0415039852915735	0.241	0.241	1	CD4_TTM	CD4 TTM	Post-HIV vs Pre-HIV
chr7-7920188-7920883	0.531676356254186	0.768743928536274	0.011	0.006	1	CD4_TTM	CD4 TTM	Post-HIV vs Pre-HIV
chr2-12109789-12110565	0.531682287876566	-0.531418405279621	0.009	0.012	1	CD4_TTM	CD4 TTM	Post-HIV vs Pre-HIV
chr6-28079651-28081952	0.531690237940536	-0.15513644125657	0.199	0.216	1	CD4_TTM	CD4 TTM	Post-HIV vs Pre-HIV
chr8-81130070-81131355	0.531737753999612	0.576717054985495	0.045	0.031	1	CD4_TTM	CD4 TTM	Post-HIV vs Pre-HIV
chr22-24270270-24271644	0.531740379981646	0.020185413471882	0.264	0.247	1	CD4_TTM	CD4 TTM	Post-HIV vs Pre-HIV
chr1-203342151-203342779	0.531740981210989	-0.677590244080901	0.009	0.014	1	CD4_TTM	CD4 TTM	Post-HIV vs Pre-HIV
chr20-37992776-37993310	0.531746600790692	0.730537102727155	0.014	0.008	1	CD4_TTM	CD4 TTM	Post-HIV vs Pre-HIV
chr10-30587266-30587951	0.531777619577724	-0.630721883941038	0.009	0.01	1	CD4_TTM	CD4 TTM	Post-HIV vs Pre-HIV
chr7-151349469-151350570	0.53180032781876	-0.100484316475452	0.278	0.282	1	CD4_TTM	CD4 TTM	Post-HIV vs Pre-HIV
chr7-3120281-3121007	0.531810183153174	-0.246915931239927	0.014	0.016	1	CD4_TTM	CD4 TTM	Post-HIV vs Pre-HIV
chr5-40383964-40384601	0.531827642996345	0.425115385818443	0.054	0.037	1	CD4_TTM	CD4 TTM	Post-HIV vs Pre-HIV
chr2-239944683-239945665	0.531857626149809	0.537618639699271	0.031	0.021	1	CD4_TTM	CD4 TTM	Post-HIV vs Pre-HIV
chr4-77137274-77137797	0.531869182222143	0.75584202382369	0.011	0.006	1	CD4_TTM	CD4 TTM	Post-HIV vs Pre-HIV
chr1-168081155-168082572	0.531927428780056	-0.388543244446815	0.026	0.029	1	CD4_TTM	CD4 TTM	Post-HIV vs Pre-HIV
chr15-74365426-74366445	0.531928758993796	0.77212940930985	0.011	0.006	1	CD4_TTM	CD4 TTM	Post-HIV vs Pre-HIV
chr3-171251865-171252166	0.53193652696877	-0.308974162931414	0.02	0.025	1	CD4_TTM	CD4 TTM	Post-HIV vs Pre-HIV
chr3-194002866-194004068	0.531975221491374	0.601729685584631	0.02	0.012	1	CD4_TTM	CD4 TTM	Post-HIV vs Pre-HIV
chr12-121750034-121751489	0.531979729211691	0.357437183881557	0.026	0.016	1	CD4_TTM	CD4 TTM	Post-HIV vs Pre-HIV
chr1-247417751-247418173	0.531984837965409	-0.116642147251383	0.009	0.01	1	CD4_TTM	CD4 TTM	Post-HIV vs Pre-HIV
chr8-93922826-93923576	0.53199224686029	0.559684709941751	0.017	0.01	1	CD4_TTM	CD4 TTM	Post-HIV vs Pre-HIV
chr10-97731396-97732079	0.532008620991853	0.547533902881859	0.026	0.019	1	CD4_TTM	CD4 TTM	Post-HIV vs Pre-HIV
chr19-1258862-1261666	0.532011093101105	0.152095425710415	0.403	0.364	1	CD4_TTM	CD4 TTM	Post-HIV vs Pre-HIV
chr12-25376933-25378112	0.532025881283663	-0.657228228448895	0.014	0.023	1	CD4_TTM	CD4 TTM	Post-HIV vs Pre-HIV
chr6-83589879-83590846	0.532037165014275	-0.347379336591159	0.009	0.01	1	CD4_TTM	CD4 TTM	Post-HIV vs Pre-HIV
chr11-2216902-2217869	0.532080113002268	0.732252884949609	0.017	0.01	1	CD4_TTM	CD4 TTM	Post-HIV vs Pre-HIV
chr22-23141346-23142492	0.532137208129137	-0.0791302719066671	0.224	0.226	1	CD4_TTM	CD4 TTM	Post-HIV vs Pre-HIV
chr11-47552050-47553644	0.532145069019868	0.00663599308174845	0.324	0.311	1	CD4_TTM	CD4 TTM	Post-HIV vs Pre-HIV
chr8-59654923-59656481	0.532208808418265	-0.447062366613374	0.009	0.01	1	CD4_TTM	CD4 TTM	Post-HIV vs Pre-HIV
chr2-99558904-99559440	0.532212743658311	-0.772245993598069	0.014	0.023	1	CD4_TTM	CD4 TTM	Post-HIV vs Pre-HIV
chr13-24219780-24220501	0.532235235244009	0.660689017819809	0.028	0.019	1	CD4_TTM	CD4 TTM	Post-HIV vs Pre-HIV
chr7-43586827-43587312	0.532245429385542	0.223822077135488	0.114	0.099	1	CD4_TTM	CD4 TTM	Post-HIV vs Pre-HIV
chr10-70232096-70233996	0.532248009278894	0.168133292313238	0.355	0.309	1	CD4_TTM	CD4 TTM	Post-HIV vs Pre-HIV
chr21-39444854-39446184	0.532274313032952	-0.0138027582299936	0.216	0.2	1	CD4_TTM	CD4 TTM	Post-HIV vs Pre-HIV
chr19-9434756-9436161	0.532312078477807	0.216497612336352	0.199	0.165	1	CD4_TTM	CD4 TTM	Post-HIV vs Pre-HIV
chr14-91397123-91397860	0.53233153039453	-0.206899529482962	0.045	0.051	1	CD4_TTM	CD4 TTM	Post-HIV vs Pre-HIV
chr2-54595977-54596830	0.532333209735365	-0.208432450600386	0.014	0.016	1	CD4_TTM	CD4 TTM	Post-HIV vs Pre-HIV
chr11-116787375-116788495	0.532342732711485	0.185166638287832	0.216	0.187	1	CD4_TTM	CD4 TTM	Post-HIV vs Pre-HIV
chr9-107465136-107466335	0.532351161992535	0.751250695013645	0.014	0.008	1	CD4_TTM	CD4 TTM	Post-HIV vs Pre-HIV
chr1-110873739-110874188	0.532366926709335	-0.613046999025673	0.011	0.016	1	CD4_TTM	CD4 TTM	Post-HIV vs Pre-HIV
chr1-195195210-195195991	0.53236845519111	-0.288557689295423	0.011	0.012	1	CD4_TTM	CD4 TTM	Post-HIV vs Pre-HIV
chr19-48325032-48325629	0.532377914717294	0.216689366103856	0.134	0.111	1	CD4_TTM	CD4 TTM	Post-HIV vs Pre-HIV
chr12-8996653-8997097	0.532380973451483	-0.55062506666412	0.009	0.012	1	CD4_TTM	CD4 TTM	Post-HIV vs Pre-HIV
chr14-21499196-21499564	0.532384223050503	-0.66690579945638	0.009	0.012	1	CD4_TTM	CD4 TTM	Post-HIV vs Pre-HIV
chr6-38871822-38872293	0.532416420245337	-0.264656468600177	0.009	0.01	1	CD4_TTM	CD4 TTM	Post-HIV vs Pre-HIV
chr12-47359684-47360065	0.532418592166335	-0.572052930902888	0.009	0.014	1	CD4_TTM	CD4 TTM	Post-HIV vs Pre-HIV
chr3-46979093-46980151	0.532459889152778	0.010216121017675	0.327	0.315	1	CD4_TTM	CD4 TTM	Post-HIV vs Pre-HIV
chr5-79630204-79630991	0.532474980448119	-0.210177063214554	0.011	0.012	1	CD4_TTM	CD4 TTM	Post-HIV vs Pre-HIV
chr1-166165902-166167343	0.53247693619724	0.603008407699458	0.031	0.021	1	CD4_TTM	CD4 TTM	Post-HIV vs Pre-HIV
chr2-10297401-10298479	0.532553692751963	-0.347005767296068	0.02	0.025	1	CD4_TTM	CD4 TTM	Post-HIV vs Pre-HIV
chr3-111676774-111677129	0.532567460183812	-0.468687857970965	0.009	0.01	1	CD4_TTM	CD4 TTM	Post-HIV vs Pre-HIV
chr12-57030782-57031625	0.532567691381404	-0.868505486435588	0.006	0.01	1	CD4_TTM	CD4 TTM	Post-HIV vs Pre-HIV
chr13-30396429-30396803	0.532669834205532	-0.424454504743356	0.017	0.023	1	CD4_TTM	CD4 TTM	Post-HIV vs Pre-HIV
chr8-22561328-22562165	0.532671376600002	-0.230971770410527	0.085	0.086	1	CD4_TTM	CD4 TTM	Post-HIV vs Pre-HIV
chr7-44961865-44962357	0.532692638402934	-0.728457842625443	0.011	0.021	1	CD4_TTM	CD4 TTM	Post-HIV vs Pre-HIV
chr6-32153392-32154981	0.532699170855406	-0.160924750131884	0.102	0.103	1	CD4_TTM	CD4 TTM	Post-HIV vs Pre-HIV
chr1-241518499-241520224	0.532707039423136	0.148365413057094	0.27	0.239	1	CD4_TTM	CD4 TTM	Post-HIV vs Pre-HIV
chr12-11998245-11999276	0.532719169013261	-0.307560573473435	0.037	0.045	1	CD4_TTM	CD4 TTM	Post-HIV vs Pre-HIV
chr13-40600101-40600529	0.532737471036416	0.692880972164934	0.017	0.01	1	CD4_TTM	CD4 TTM	Post-HIV vs Pre-HIV
chr10-28400162-28401053	0.532746256614677	-0.267313990309535	0.011	0.012	1	CD4_TTM	CD4 TTM	Post-HIV vs Pre-HIV
chr3-49869007-49870119	0.532749892103325	0.420995192867319	0.037	0.025	1	CD4_TTM	CD4 TTM	Post-HIV vs Pre-HIV
chr20-3665626-3666612	0.532750216153663	0.352733848121239	0.026	0.016	1	CD4_TTM	CD4 TTM	Post-HIV vs Pre-HIV
chr4-121307413-121308106	0.532767876757834	0.412398219761291	0.017	0.012	1	CD4_TTM	CD4 TTM	Post-HIV vs Pre-HIV
chr1-150770745-150771691	0.53277068986336	-0.210580652074629	0.026	0.027	1	CD4_TTM	CD4 TTM	Post-HIV vs Pre-HIV
chr5-119318183-119318603	0.532804129377774	0.458914218966258	0.026	0.019	1	CD4_TTM	CD4 TTM	Post-HIV vs Pre-HIV
chr1-109905614-109906588	0.532870941035977	-0.456252512001414	0.043	0.053	1	CD4_TTM	CD4 TTM	Post-HIV vs Pre-HIV
chr1-209755595-209757397	0.532942333552449	-0.160207003595364	0.148	0.165	1	CD4_TTM	CD4 TTM	Post-HIV vs Pre-HIV
chr11-75667206-75669164	0.53294563031145	0.322960214433029	0.043	0.035	1	CD4_TTM	CD4 TTM	Post-HIV vs Pre-HIV
chr12-6635159-6636568	0.532951243538477	-0.413029967844821	0.028	0.035	1	CD4_TTM	CD4 TTM	Post-HIV vs Pre-HIV
chr7-100472812-100473090	0.532961029955251	-0.293244141273398	0.009	0.01	1	CD4_TTM	CD4 TTM	Post-HIV vs Pre-HIV
chr14-100653231-100653702	0.532964569882217	-0.842071528696505	0.009	0.014	1	CD4_TTM	CD4 TTM	Post-HIV vs Pre-HIV
chr3-71858479-71859463	0.532965635412972	-0.276197191193838	0.026	0.031	1	CD4_TTM	CD4 TTM	Post-HIV vs Pre-HIV
chr10-124916180-124918159	0.532998066177501	0.0287171801159156	0.338	0.321	1	CD4_TTM	CD4 TTM	Post-HIV vs Pre-HIV
chr16-1325489-1326720	0.533011326785125	-1.00502263237302	0.009	0.012	1	CD4_TTM	CD4 TTM	Post-HIV vs Pre-HIV
chr20-29873901-29874181	0.533042931182166	0.782327106075266	0.011	0.006	1	CD4_TTM	CD4 TTM	Post-HIV vs Pre-HIV
chr3-195876469-195876993	0.533097398702013	-0.729472212889791	0.014	0.025	1	CD4_TTM	CD4 TTM	Post-HIV vs Pre-HIV
chr8-56999181-56999933	0.533114111755915	1.3308636668966	0.011	0.004	1	CD4_TTM	CD4 TTM	Post-HIV vs Pre-HIV
chr17-4870643-4871224	0.533146947142687	1.31939609672167	0.011	0.004	1	CD4_TTM	CD4 TTM	Post-HIV vs Pre-HIV
chr5-178231611-178233125	0.533147815454887	0.243562852231208	0.199	0.165	1	CD4_TTM	CD4 TTM	Post-HIV vs Pre-HIV
chr19-6668565-6670464	0.533148063913405	0.254240281075127	0.159	0.13	1	CD4_TTM	CD4 TTM	Post-HIV vs Pre-HIV
chr1-166511263-166512392	0.53315375453987	1.36409827068821	0.011	0.004	1	CD4_TTM	CD4 TTM	Post-HIV vs Pre-HIV
chr12-57751648-57752872	0.533164187988891	0.0574544162867476	0.401	0.385	1	CD4_TTM	CD4 TTM	Post-HIV vs Pre-HIV
chr14-35201079-35201439	0.53318204816819	0.67591305395926	0.017	0.01	1	CD4_TTM	CD4 TTM	Post-HIV vs Pre-HIV
chr10-133400647-133401825	0.533225012820471	0.89780942953096	0.017	0.01	1	CD4_TTM	CD4 TTM	Post-HIV vs Pre-HIV
chr4-112604301-112604893	0.533229073021395	-0.840273614104921	0.006	0.01	1	CD4_TTM	CD4 TTM	Post-HIV vs Pre-HIV
chr1-160704988-160705631	0.533237773680643	-0.203173139350834	0.011	0.012	1	CD4_TTM	CD4 TTM	Post-HIV vs Pre-HIV
chr19-45885310-45887081	0.533245511621153	-0.0351324787124623	0.298	0.294	1	CD4_TTM	CD4 TTM	Post-HIV vs Pre-HIV
chr1-116562347-116562852	0.533279062988164	0.642859803075282	0.011	0.008	1	CD4_TTM	CD4 TTM	Post-HIV vs Pre-HIV
chr5-115295699-115297041	0.533288821657968	0.0902014444622781	0.119	0.115	1	CD4_TTM	CD4 TTM	Post-HIV vs Pre-HIV
chr19-659223-659852	0.533324487361949	-0.27898795461152	0.037	0.039	1	CD4_TTM	CD4 TTM	Post-HIV vs Pre-HIV
chr11-13550531-13551144	0.533331776153515	1.16457827352567	0.011	0.006	1	CD4_TTM	CD4 TTM	Post-HIV vs Pre-HIV
chr17-45218758-45219254	0.533344665714474	0.256455449294791	0.065	0.06	1	CD4_TTM	CD4 TTM	Post-HIV vs Pre-HIV
chr10-6563030-6564670	0.533354713035158	0.322425130639752	0.048	0.037	1	CD4_TTM	CD4 TTM	Post-HIV vs Pre-HIV
chr2-241442977-241444363	0.533379499963785	-0.0522864521510868	0.088	0.088	1	CD4_TTM	CD4 TTM	Post-HIV vs Pre-HIV
chr18-47175311-47176563	0.533395680746253	0.231830197245216	0.105	0.086	1	CD4_TTM	CD4 TTM	Post-HIV vs Pre-HIV
chr17-68396563-68397438	0.533421595579964	-0.430612899606897	0.023	0.029	1	CD4_TTM	CD4 TTM	Post-HIV vs Pre-HIV
chr16-88700464-88701443	0.533423941412666	0.0997579881363899	0.312	0.284	1	CD4_TTM	CD4 TTM	Post-HIV vs Pre-HIV
chr11-108647754-108648609	0.533433480202479	0.599910404744011	0.028	0.019	1	CD4_TTM	CD4 TTM	Post-HIV vs Pre-HIV
chr19-4567381-4568220	0.533448152546838	0.8979307173266	0.014	0.006	1	CD4_TTM	CD4 TTM	Post-HIV vs Pre-HIV
chr1-41802503-41803635	0.533448396870815	-0.118467541025668	0.043	0.043	1	CD4_TTM	CD4 TTM	Post-HIV vs Pre-HIV
chr16-73068323-73069350	0.533464451056798	-0.661254917970452	0.009	0.012	1	CD4_TTM	CD4 TTM	Post-HIV vs Pre-HIV
chr22-31615994-31616725	0.533480452406903	0.546392639031962	0.011	0.01	1	CD4_TTM	CD4 TTM	Post-HIV vs Pre-HIV
chr2-61793150-61793977	0.533507268225505	0.390867814676679	0.051	0.041	1	CD4_TTM	CD4 TTM	Post-HIV vs Pre-HIV
chr9-98107868-98109282	0.533529991004075	-0.0303588862867388	0.071	0.07	1	CD4_TTM	CD4 TTM	Post-HIV vs Pre-HIV
chr16-1194145-1194929	0.533545710484579	-0.834398730090019	0.006	0.01	1	CD4_TTM	CD4 TTM	Post-HIV vs Pre-HIV
chr2-18559408-18560953	0.533555701425442	-0.0320695727653834	0.244	0.249	1	CD4_TTM	CD4 TTM	Post-HIV vs Pre-HIV
chr12-132178182-132179358	0.533559794715778	-0.379761991934128	0.037	0.051	1	CD4_TTM	CD4 TTM	Post-HIV vs Pre-HIV
chr6-37164190-37164911	0.533563861404704	-0.332161732862992	0.011	0.014	1	CD4_TTM	CD4 TTM	Post-HIV vs Pre-HIV
chr3-196639015-196640430	0.533567502717471	0.305802604282736	0.122	0.099	1	CD4_TTM	CD4 TTM	Post-HIV vs Pre-HIV
chr14-22940754-22941221	0.533590163240086	-0.405314364372122	0.009	0.012	1	CD4_TTM	CD4 TTM	Post-HIV vs Pre-HIV
chr8-95072620-95073691	0.533601076236413	-0.500652782859827	0.011	0.012	1	CD4_TTM	CD4 TTM	Post-HIV vs Pre-HIV
chr20-49811962-49813407	0.533614819657177	0.254540470063675	0.196	0.158	1	CD4_TTM	CD4 TTM	Post-HIV vs Pre-HIV
chr12-6452905-6453171	0.533617703264492	0.652971833643489	0.017	0.01	1	CD4_TTM	CD4 TTM	Post-HIV vs Pre-HIV
chr4-151014362-151016747	0.533650914799053	0.171934378244968	0.364	0.315	1	CD4_TTM	CD4 TTM	Post-HIV vs Pre-HIV
chr21-44267398-44268164	0.533652442222551	0.55505401646198	0.014	0.01	1	CD4_TTM	CD4 TTM	Post-HIV vs Pre-HIV
chr11-68446512-68447733	0.533705960150488	-0.225079650703367	0.045	0.06	1	CD4_TTM	CD4 TTM	Post-HIV vs Pre-HIV
chr3-128725457-128727006	0.533715178486768	0.192180221814316	0.29	0.253	1	CD4_TTM	CD4 TTM	Post-HIV vs Pre-HIV
chr10-33028380-33029255	0.533794932356834	-0.100106951783216	0.043	0.047	1	CD4_TTM	CD4 TTM	Post-HIV vs Pre-HIV
chr22-37642966-37643596	0.533803458064367	0.417474115188184	0.094	0.066	1	CD4_TTM	CD4 TTM	Post-HIV vs Pre-HIV
chr2-24122871-24124177	0.533829723579889	0.569982124893501	0.08	0.056	1	CD4_TTM	CD4 TTM	Post-HIV vs Pre-HIV
chr4-83219055-83220007	0.533912542344061	-1.11863232358292	0.011	0.023	1	CD4_TTM	CD4 TTM	Post-HIV vs Pre-HIV
chr16-57167654-57168344	0.533916344419334	0.481597870911404	0.023	0.016	1	CD4_TTM	CD4 TTM	Post-HIV vs Pre-HIV
chr2-128063058-128063918	0.53393123054116	1.2101850407546	0.014	0.006	1	CD4_TTM	CD4 TTM	Post-HIV vs Pre-HIV
chr16-81889957-81890670	0.533949360956392	0.66039789064356	0.017	0.01	1	CD4_TTM	CD4 TTM	Post-HIV vs Pre-HIV
chr5-40654996-40655464	0.534009111713716	-0.8998786975307	0.006	0.01	1	CD4_TTM	CD4 TTM	Post-HIV vs Pre-HIV
chr11-125886718-125888312	0.534039918238537	0.13517670414882	0.259	0.237	1	CD4_TTM	CD4 TTM	Post-HIV vs Pre-HIV
chr6-106085796-106086556	0.534042028138652	-0.131658090787361	0.099	0.097	1	CD4_TTM	CD4 TTM	Post-HIV vs Pre-HIV
chr11-104798496-104799711	0.53404866250159	0.614407826305092	0.026	0.016	1	CD4_TTM	CD4 TTM	Post-HIV vs Pre-HIV
chr13-27449493-27451465	0.534049322290282	0.0680366292716537	0.423	0.374	1	CD4_TTM	CD4 TTM	Post-HIV vs Pre-HIV
chr9-89483748-89484434	0.534051344399391	0.320442091083109	0.074	0.058	1	CD4_TTM	CD4 TTM	Post-HIV vs Pre-HIV
chr1-212432316-212433585	0.534062308952922	-0.0265355744603659	0.153	0.15	1	CD4_TTM	CD4 TTM	Post-HIV vs Pre-HIV
chr16-11975790-11977893	0.53409882205832	0.265395827705946	0.165	0.134	1	CD4_TTM	CD4 TTM	Post-HIV vs Pre-HIV
chr8-65705868-65706349	0.534144736698032	0.809420295698845	0.011	0.006	1	CD4_TTM	CD4 TTM	Post-HIV vs Pre-HIV
chr11-65545852-65547052	0.53416494600641	-0.040476096496004	0.259	0.253	1	CD4_TTM	CD4 TTM	Post-HIV vs Pre-HIV
chr5-96868199-96869267	0.534182240004932	0.482794639633572	0.04	0.025	1	CD4_TTM	CD4 TTM	Post-HIV vs Pre-HIV
chr2-196166881-196167205	0.534212085238523	-0.40632662257515	0.028	0.037	1	CD4_TTM	CD4 TTM	Post-HIV vs Pre-HIV
chr4-88456034-88457839	0.534232898780967	0.13477913118534	0.259	0.228	1	CD4_TTM	CD4 TTM	Post-HIV vs Pre-HIV
chr7-17028892-17029564	0.534250949913153	-0.101563798183635	0.031	0.033	1	CD4_TTM	CD4 TTM	Post-HIV vs Pre-HIV
chr10-26467471-26467953	0.534315458032261	0.471673932863053	0.014	0.01	1	CD4_TTM	CD4 TTM	Post-HIV vs Pre-HIV
chr13-24680203-24681008	0.534322987949891	-0.284640844941091	0.017	0.021	1	CD4_TTM	CD4 TTM	Post-HIV vs Pre-HIV
chr1-89028610-89029434	0.534330555435263	0.701638383075298	0.017	0.01	1	CD4_TTM	CD4 TTM	Post-HIV vs Pre-HIV
chr11-67713611-67714363	0.53434048854027	-0.411312532208407	0.009	0.012	1	CD4_TTM	CD4 TTM	Post-HIV vs Pre-HIV
chr18-14457817-14458940	0.534380296352275	0.570432240758426	0.026	0.016	1	CD4_TTM	CD4 TTM	Post-HIV vs Pre-HIV
chr12-79933760-79935938	0.53438887884467	0.0876774180718161	0.389	0.346	1	CD4_TTM	CD4 TTM	Post-HIV vs Pre-HIV
chrY-20925021-20925951	0.534411708090504	-0.943857388553628	0.006	0.01	1	CD4_TTM	CD4 TTM	Post-HIV vs Pre-HIV
chr2-232761346-232761650	0.534438243493001	-0.821760191939402	0.009	0.014	1	CD4_TTM	CD4 TTM	Post-HIV vs Pre-HIV
chr11-112085897-112087292	0.534465719470697	0.166033349127831	0.207	0.183	1	CD4_TTM	CD4 TTM	Post-HIV vs Pre-HIV
chr1-174191061-174191565	0.534467534104289	0.679668052835668	0.026	0.016	1	CD4_TTM	CD4 TTM	Post-HIV vs Pre-HIV
chr6-36911636-36913263	0.534484644070613	-0.0199991490899056	0.105	0.107	1	CD4_TTM	CD4 TTM	Post-HIV vs Pre-HIV
chr16-87874923-87875489	0.534506073703726	0.604040954384042	0.017	0.01	1	CD4_TTM	CD4 TTM	Post-HIV vs Pre-HIV
chr3-31531476-31534265	0.534510391824639	0.0997920785974483	0.506	0.469	1	CD4_TTM	CD4 TTM	Post-HIV vs Pre-HIV
chr15-99928350-99929060	0.534514686068414	0.23923350999106	0.131	0.103	1	CD4_TTM	CD4 TTM	Post-HIV vs Pre-HIV
chr1-116374847-116375133	0.534539317406072	0.183807983356613	0.04	0.037	1	CD4_TTM	CD4 TTM	Post-HIV vs Pre-HIV
chr1-229624780-229626801	0.534546070370734	0.238336021738025	0.307	0.257	1	CD4_TTM	CD4 TTM	Post-HIV vs Pre-HIV
chr16-11575406-11575836	0.534584020249698	-0.693918985199051	0.009	0.012	1	CD4_TTM	CD4 TTM	Post-HIV vs Pre-HIV
chr8-42385106-42385754	0.534595382786686	0.512394250194826	0.04	0.029	1	CD4_TTM	CD4 TTM	Post-HIV vs Pre-HIV
chr12-9685137-9686311	0.534638786958247	-0.013025667619754	0.02	0.019	1	CD4_TTM	CD4 TTM	Post-HIV vs Pre-HIV
chr6-43635146-43636623	0.534670573964461	0.187666593655767	0.17	0.148	1	CD4_TTM	CD4 TTM	Post-HIV vs Pre-HIV
chr1-25037049-25037995	0.534676951864234	0.441904401941106	0.062	0.045	1	CD4_TTM	CD4 TTM	Post-HIV vs Pre-HIV
chr2-9142517-9143219	0.534692634788581	0.273033538219606	0.045	0.041	1	CD4_TTM	CD4 TTM	Post-HIV vs Pre-HIV
chr19-57526736-57527946	0.534732315561995	0.0741360495697476	0.162	0.152	1	CD4_TTM	CD4 TTM	Post-HIV vs Pre-HIV
chr22-29267086-29269223	0.534735141051096	-0.0533082597844893	0.315	0.317	1	CD4_TTM	CD4 TTM	Post-HIV vs Pre-HIV
chr1-146938166-146939402	0.534747979465343	-0.100285026717963	0.06	0.062	1	CD4_TTM	CD4 TTM	Post-HIV vs Pre-HIV
chr6-118896360-118896733	0.534757878544946	0.448183433855736	0.034	0.025	1	CD4_TTM	CD4 TTM	Post-HIV vs Pre-HIV
chr8-124604351-124605721	0.534774973508454	0.0773569568042562	0.048	0.047	1	CD4_TTM	CD4 TTM	Post-HIV vs Pre-HIV
chr12-9741492-9743452	0.534776739023297	-0.12122445122614	0.173	0.181	1	CD4_TTM	CD4 TTM	Post-HIV vs Pre-HIV
chr1-112880637-112881296	0.534793123326125	0.676251297067284	0.026	0.014	1	CD4_TTM	CD4 TTM	Post-HIV vs Pre-HIV
chr13-52404076-52404589	0.534802260553524	0.823837613960171	0.011	0.006	1	CD4_TTM	CD4 TTM	Post-HIV vs Pre-HIV
chr4-70691246-70691993	0.534824039288177	0.971429584737892	0.011	0.006	1	CD4_TTM	CD4 TTM	Post-HIV vs Pre-HIV
chr19-47417568-47418253	0.534826132483918	0.416525189482103	0.023	0.019	1	CD4_TTM	CD4 TTM	Post-HIV vs Pre-HIV
chr15-89367426-89368232	0.534832727250843	0.620573618442001	0.014	0.008	1	CD4_TTM	CD4 TTM	Post-HIV vs Pre-HIV
chr9-21110616-21111283	0.534845429114131	0.399898654363477	0.037	0.029	1	CD4_TTM	CD4 TTM	Post-HIV vs Pre-HIV
chr19-13089010-13089497	0.534876462562337	-1.35479766810539	0.003	0.01	1	CD4_TTM	CD4 TTM	Post-HIV vs Pre-HIV
chr19-17873628-17874509	0.534878828652878	-0.267957645146527	0.043	0.045	1	CD4_TTM	CD4 TTM	Post-HIV vs Pre-HIV
chr19-6674660-6675371	0.534917495543063	-0.157908599230091	0.111	0.123	1	CD4_TTM	CD4 TTM	Post-HIV vs Pre-HIV
chr11-12377156-12378265	0.534921760517373	-0.400703020750849	0.011	0.014	1	CD4_TTM	CD4 TTM	Post-HIV vs Pre-HIV
chr7-150876589-150877781	0.534922683230444	-0.369599414396876	0.026	0.033	1	CD4_TTM	CD4 TTM	Post-HIV vs Pre-HIV
chrX-124395013-124395870	0.534945184324929	0.702533398366329	0.011	0.006	1	CD4_TTM	CD4 TTM	Post-HIV vs Pre-HIV
chr9-447079-448024	0.534954885568826	-0.324752386409855	0.034	0.045	1	CD4_TTM	CD4 TTM	Post-HIV vs Pre-HIV
chr16-29961276-29963235	0.534965017439503	0.183722441980194	0.298	0.263	1	CD4_TTM	CD4 TTM	Post-HIV vs Pre-HIV
chr2-151423613-151424309	0.53497910418034	0.642847440344105	0.031	0.021	1	CD4_TTM	CD4 TTM	Post-HIV vs Pre-HIV
chr9-130045015-130046001	0.534982968403234	-0.283235036965398	0.026	0.031	1	CD4_TTM	CD4 TTM	Post-HIV vs Pre-HIV
chr16-74448041-74449951	0.535011555077155	1.31597832091453	0.011	0.004	1	CD4_TTM	CD4 TTM	Post-HIV vs Pre-HIV
chr2-215919962-215920476	0.53501205329837	0.756885317511116	0.014	0.008	1	CD4_TTM	CD4 TTM	Post-HIV vs Pre-HIV
chr20-44531195-44532482	0.535038995458336	0.358923113848657	0.08	0.062	1	CD4_TTM	CD4 TTM	Post-HIV vs Pre-HIV
chr11-61094096-61094603	0.535049158884627	-0.329558603234101	0.011	0.014	1	CD4_TTM	CD4 TTM	Post-HIV vs Pre-HIV
chr17-63600288-63601724	0.535060366776114	0.388262760261341	0.062	0.045	1	CD4_TTM	CD4 TTM	Post-HIV vs Pre-HIV
chr17-3012625-3013371	0.535068325904929	0.58405559654392	0.02	0.012	1	CD4_TTM	CD4 TTM	Post-HIV vs Pre-HIV
chr1-66281896-66282785	0.535073668135954	0.350997378097955	0.08	0.06	1	CD4_TTM	CD4 TTM	Post-HIV vs Pre-HIV
chr7-98211116-98212061	0.535088233127248	0.730489320779443	0.037	0.021	1	CD4_TTM	CD4 TTM	Post-HIV vs Pre-HIV
chr19-9620512-9622019	0.535092098654145	0.0340718352679208	0.142	0.13	1	CD4_TTM	CD4 TTM	Post-HIV vs Pre-HIV
chr7-37318425-37318952	0.535092805542374	-0.409473969783081	0.014	0.016	1	CD4_TTM	CD4 TTM	Post-HIV vs Pre-HIV
chr20-62802686-62803126	0.535104734770112	0.940995037300827	0.011	0.006	1	CD4_TTM	CD4 TTM	Post-HIV vs Pre-HIV
chr2-85887520-85889641	0.535112589487287	0.152099542303305	0.267	0.228	1	CD4_TTM	CD4 TTM	Post-HIV vs Pre-HIV
chr19-45590772-45591447	0.535146865086794	-0.941884800531645	0.006	0.01	1	CD4_TTM	CD4 TTM	Post-HIV vs Pre-HIV
chr2-234483009-234484423	0.535161760915582	-0.0759395262105511	0.159	0.167	1	CD4_TTM	CD4 TTM	Post-HIV vs Pre-HIV
chr6-20205555-20207334	0.53517572116776	0.202338201291858	0.028	0.023	1	CD4_TTM	CD4 TTM	Post-HIV vs Pre-HIV
chr3-14410180-14411366	0.535180952271592	0.691399684979697	0.02	0.008	1	CD4_TTM	CD4 TTM	Post-HIV vs Pre-HIV
chr4-139207866-139209025	0.535186861674113	-0.376391764817147	0.023	0.027	1	CD4_TTM	CD4 TTM	Post-HIV vs Pre-HIV
chr12-453414-455190	0.535187103467044	-0.134445687592512	0.031	0.031	1	CD4_TTM	CD4 TTM	Post-HIV vs Pre-HIV
chr15-57703470-57703749	0.53519142740363	0.524673657428974	0.02	0.012	1	CD4_TTM	CD4 TTM	Post-HIV vs Pre-HIV
chr12-6913789-6915209	0.535229689554773	-0.0443497105922446	0.21	0.21	1	CD4_TTM	CD4 TTM	Post-HIV vs Pre-HIV
chr2-210476177-210476976	0.535235687315161	0.415247734785071	0.102	0.074	1	CD4_TTM	CD4 TTM	Post-HIV vs Pre-HIV
chr10-43671281-43672004	0.535243482327137	0.218380308851771	0.02	0.016	1	CD4_TTM	CD4 TTM	Post-HIV vs Pre-HIV
chr3-52055565-52057760	0.535244495788736	-0.0731502250935621	0.409	0.403	1	CD4_TTM	CD4 TTM	Post-HIV vs Pre-HIV
chr19-36488562-36490423	0.535250406172929	0.138944428352273	0.284	0.247	1	CD4_TTM	CD4 TTM	Post-HIV vs Pre-HIV
chr10-16520254-16521912	0.535255850027701	-0.330376748110846	0.014	0.016	1	CD4_TTM	CD4 TTM	Post-HIV vs Pre-HIV
chr9-126398019-126398799	0.535259520075264	0.574555104201414	0.057	0.039	1	CD4_TTM	CD4 TTM	Post-HIV vs Pre-HIV
chr2-102357598-102358311	0.535275262395722	0.156558041740539	0.014	0.012	1	CD4_TTM	CD4 TTM	Post-HIV vs Pre-HIV
chr6-35415025-35415477	0.535283410078878	-0.432941368335872	0.009	0.012	1	CD4_TTM	CD4 TTM	Post-HIV vs Pre-HIV
chr5-159132991-159133568	0.535336365803587	0.781179095845812	0.014	0.008	1	CD4_TTM	CD4 TTM	Post-HIV vs Pre-HIV
chr4-102625098-102625868	0.535340311953285	-0.195357943877561	0.043	0.047	1	CD4_TTM	CD4 TTM	Post-HIV vs Pre-HIV
chr20-13784309-13785674	0.535349056417403	0.309602019462403	0.173	0.14	1	CD4_TTM	CD4 TTM	Post-HIV vs Pre-HIV
chr3-12983882-12984609	0.535349352875559	0.107660375599441	0.037	0.031	1	CD4_TTM	CD4 TTM	Post-HIV vs Pre-HIV
chr12-546133-547270	0.535360042790466	-0.415746340700756	0.031	0.039	1	CD4_TTM	CD4 TTM	Post-HIV vs Pre-HIV
chr1-120558205-120558945	0.535400270320659	0.794778504849431	0.02	0.012	1	CD4_TTM	CD4 TTM	Post-HIV vs Pre-HIV
chr12-64672863-64673358	0.535402536184104	-0.351616158183727	0.023	0.029	1	CD4_TTM	CD4 TTM	Post-HIV vs Pre-HIV
chr7-140358323-140359687	0.535429871961562	0.276721277425737	0.094	0.076	1	CD4_TTM	CD4 TTM	Post-HIV vs Pre-HIV
chr9-133682880-133684483	0.535440153879951	-0.104931832353515	0.097	0.113	1	CD4_TTM	CD4 TTM	Post-HIV vs Pre-HIV
chr1-32371657-32372575	0.535458217233141	0.329382624532102	0.077	0.058	1	CD4_TTM	CD4 TTM	Post-HIV vs Pre-HIV
chr5-82165533-82166232	0.535479736286752	0.583413755256061	0.011	0.006	1	CD4_TTM	CD4 TTM	Post-HIV vs Pre-HIV
chr5-142024582-142025662	0.535502699106449	-0.0952217172551526	0.119	0.121	1	CD4_TTM	CD4 TTM	Post-HIV vs Pre-HIV
chr8-130356701-130359134	0.53554632636482	0.086635277175691	0.304	0.278	1	CD4_TTM	CD4 TTM	Post-HIV vs Pre-HIV
chr19-6515753-6517381	0.535562869374197	0.226946348126507	0.165	0.136	1	CD4_TTM	CD4 TTM	Post-HIV vs Pre-HIV
chr17-58331334-58331667	0.535608687952158	0.391899685608967	0.06	0.041	1	CD4_TTM	CD4 TTM	Post-HIV vs Pre-HIV
chr5-40615168-40616183	0.535617386313363	0.383975869569702	0.02	0.014	1	CD4_TTM	CD4 TTM	Post-HIV vs Pre-HIV
chr11-47934147-47935164	0.535648599692269	0.432354420470603	0.054	0.037	1	CD4_TTM	CD4 TTM	Post-HIV vs Pre-HIV
chr1-167441951-167442482	0.535650543550964	0.220874784694486	0.071	0.06	1	CD4_TTM	CD4 TTM	Post-HIV vs Pre-HIV
chr10-124628105-124628663	0.535659932966094	0.581870210650163	0.011	0.008	1	CD4_TTM	CD4 TTM	Post-HIV vs Pre-HIV
chr12-69348090-69349180	0.535673911781905	0.46402865151539	0.014	0.01	1	CD4_TTM	CD4 TTM	Post-HIV vs Pre-HIV
chr1-22074552-22075226	0.535676133342119	-0.292572399609004	0.009	0.01	1	CD4_TTM	CD4 TTM	Post-HIV vs Pre-HIV
chr1-199041380-199041986	0.535678112211918	-0.990303765048025	0.006	0.01	1	CD4_TTM	CD4 TTM	Post-HIV vs Pre-HIV
chr9-6014539-6016098	0.53569452528562	-0.181508311214575	0.156	0.173	1	CD4_TTM	CD4 TTM	Post-HIV vs Pre-HIV
chr2-231557015-231558223	0.535737817642357	0.310696519523875	0.08	0.062	1	CD4_TTM	CD4 TTM	Post-HIV vs Pre-HIV
chr2-233083440-233083667	0.535745999264612	0.41022960446529	0.011	0.01	1	CD4_TTM	CD4 TTM	Post-HIV vs Pre-HIV
chr1-243842213-243842467	0.535752390650634	0.794248950488157	0.017	0.01	1	CD4_TTM	CD4 TTM	Post-HIV vs Pre-HIV
chr1-228058702-228060748	0.535784277054124	0.151258608365566	0.119	0.101	1	CD4_TTM	CD4 TTM	Post-HIV vs Pre-HIV
chr2-181393269-181395497	0.535811404031587	0.462215735930172	0.045	0.035	1	CD4_TTM	CD4 TTM	Post-HIV vs Pre-HIV
chr9-2849762-2850494	0.535820616679371	-0.6404758359934	0.009	0.014	1	CD4_TTM	CD4 TTM	Post-HIV vs Pre-HIV
chr1-26200988-26201657	0.535822367387742	0.618576770764522	0.043	0.027	1	CD4_TTM	CD4 TTM	Post-HIV vs Pre-HIV
chr8-29472130-29473056	0.535823585476075	-0.607886968397617	0.009	0.012	1	CD4_TTM	CD4 TTM	Post-HIV vs Pre-HIV
chr2-98086484-98087408	0.535830806812442	0.775404944334303	0.011	0.006	1	CD4_TTM	CD4 TTM	Post-HIV vs Pre-HIV
chr3-37430580-37431454	0.535872056094386	0.40270455226108	0.04	0.031	1	CD4_TTM	CD4 TTM	Post-HIV vs Pre-HIV
chr3-69288112-69289042	0.53587453117938	0.595479659615829	0.014	0.01	1	CD4_TTM	CD4 TTM	Post-HIV vs Pre-HIV
chr5-172806701-172807957	0.535882761343724	0.107821876510835	0.099	0.086	1	CD4_TTM	CD4 TTM	Post-HIV vs Pre-HIV
chr15-72236919-72237830	0.535905116872378	0.596439098361809	0.034	0.021	1	CD4_TTM	CD4 TTM	Post-HIV vs Pre-HIV
chr21-35036430-35038395	0.535933504599494	-0.193964607274704	0.057	0.064	1	CD4_TTM	CD4 TTM	Post-HIV vs Pre-HIV
chr15-73907856-73908835	0.535936226850994	0.254609576260923	0.04	0.033	1	CD4_TTM	CD4 TTM	Post-HIV vs Pre-HIV
chr2-24826041-24827016	0.535960416108682	-0.62478234499849	0.011	0.016	1	CD4_TTM	CD4 TTM	Post-HIV vs Pre-HIV
chr10-33115534-33116095	0.535967718214527	-0.285887133111884	0.031	0.037	1	CD4_TTM	CD4 TTM	Post-HIV vs Pre-HIV
chr17-9402613-9402911	0.535968020744646	0.774596890788087	0.011	0.006	1	CD4_TTM	CD4 TTM	Post-HIV vs Pre-HIV
chr7-16644534-16646739	0.535971638457964	-0.0394339607129403	0.332	0.319	1	CD4_TTM	CD4 TTM	Post-HIV vs Pre-HIV
chr12-52068850-52070512	0.53600733121392	0.152518517960795	0.276	0.249	1	CD4_TTM	CD4 TTM	Post-HIV vs Pre-HIV
chr5-134576796-134578122	0.536034199431341	-0.0806762193851864	0.043	0.043	1	CD4_TTM	CD4 TTM	Post-HIV vs Pre-HIV
chr8-41429736-41430465	0.536046888047346	0.305870381106186	0.048	0.037	1	CD4_TTM	CD4 TTM	Post-HIV vs Pre-HIV
chr11-96012017-96012570	0.536091130709003	0.240216401290881	0.054	0.043	1	CD4_TTM	CD4 TTM	Post-HIV vs Pre-HIV
chr6-127877983-127878493	0.536125711564696	0.426322025594877	0.014	0.01	1	CD4_TTM	CD4 TTM	Post-HIV vs Pre-HIV
chr2-25916128-25916871	0.536160478010467	0.214714900165882	0.026	0.021	1	CD4_TTM	CD4 TTM	Post-HIV vs Pre-HIV
chr10-43299415-43300074	0.536198321148621	-0.373147424326273	0.026	0.031	1	CD4_TTM	CD4 TTM	Post-HIV vs Pre-HIV
chr7-44769186-44770261	0.536201235403921	-0.604519122074576	0.011	0.019	1	CD4_TTM	CD4 TTM	Post-HIV vs Pre-HIV
chr4-39181708-39183472	0.536209051932418	-0.0517723160137261	0.352	0.344	1	CD4_TTM	CD4 TTM	Post-HIV vs Pre-HIV
chr14-89507462-89507972	0.536212013361916	1.39545084272374	0.011	0.004	1	CD4_TTM	CD4 TTM	Post-HIV vs Pre-HIV
chr11-48345799-48346682	0.53621814958945	-1.26738102032388	0.006	0.012	1	CD4_TTM	CD4 TTM	Post-HIV vs Pre-HIV
chr7-24778568-24779543	0.536249976699993	1.33948294173852	0.011	0.004	1	CD4_TTM	CD4 TTM	Post-HIV vs Pre-HIV
chr20-36491559-36492531	0.536269474583754	-0.312484247949046	0.031	0.039	1	CD4_TTM	CD4 TTM	Post-HIV vs Pre-HIV
chr1-36151894-36152151	0.536317337827369	0.64218549549289	0.04	0.025	1	CD4_TTM	CD4 TTM	Post-HIV vs Pre-HIV
chr16-53449749-53450448	0.53636698180604	0.673285022191614	0.014	0.008	1	CD4_TTM	CD4 TTM	Post-HIV vs Pre-HIV
chr5-1516055-1516792	0.536372214028663	0.731094283722898	0.011	0.006	1	CD4_TTM	CD4 TTM	Post-HIV vs Pre-HIV
chr5-132116474-132117393	0.536372794093796	-0.492962144740755	0.009	0.01	1	CD4_TTM	CD4 TTM	Post-HIV vs Pre-HIV
chr8-115667025-115669658	0.536373097960974	0.356951442166151	0.114	0.086	1	CD4_TTM	CD4 TTM	Post-HIV vs Pre-HIV
chr3-13451197-13453061	0.536416686457735	0.0469676677582733	0.21	0.195	1	CD4_TTM	CD4 TTM	Post-HIV vs Pre-HIV
chr5-134411246-134412546	0.536443861132819	-0.0716687924835648	0.151	0.163	1	CD4_TTM	CD4 TTM	Post-HIV vs Pre-HIV
chr1-40059020-40060790	0.536474674830639	-0.262278809800528	0.068	0.076	1	CD4_TTM	CD4 TTM	Post-HIV vs Pre-HIV
chr10-61867207-61868492	0.536551019430535	-0.143430412634182	0.06	0.064	1	CD4_TTM	CD4 TTM	Post-HIV vs Pre-HIV
chr20-64069558-64070004	0.536561289384267	-0.198175960476248	0.009	0.01	1	CD4_TTM	CD4 TTM	Post-HIV vs Pre-HIV
chr14-34538844-34540605	0.536569341535181	0.168404458195738	0.256	0.218	1	CD4_TTM	CD4 TTM	Post-HIV vs Pre-HIV
chr9-115006334-115007115	0.536581558854893	-0.084141150655062	0.023	0.023	1	CD4_TTM	CD4 TTM	Post-HIV vs Pre-HIV
chr20-32965536-32965805	0.536582944845475	0.344664670206273	0.02	0.016	1	CD4_TTM	CD4 TTM	Post-HIV vs Pre-HIV
chr3-172750044-172751505	0.536590811091723	0.129191625378599	0.324	0.296	1	CD4_TTM	CD4 TTM	Post-HIV vs Pre-HIV
chrX-1480050-1480450	0.53660725477253	-0.163706978699608	0.009	0.01	1	CD4_TTM	CD4 TTM	Post-HIV vs Pre-HIV
chr8-142028877-142029411	0.536608353828249	0.760714761764627	0.011	0.006	1	CD4_TTM	CD4 TTM	Post-HIV vs Pre-HIV
chr2-68361706-68363013	0.53660850610719	0.525585676448678	0.057	0.039	1	CD4_TTM	CD4 TTM	Post-HIV vs Pre-HIV
chr3-137032249-137033143	0.536612308800428	-0.398589536244565	0.017	0.023	1	CD4_TTM	CD4 TTM	Post-HIV vs Pre-HIV
chr3-112071781-112072862	0.536639674904443	-0.340660440032479	0.062	0.074	1	CD4_TTM	CD4 TTM	Post-HIV vs Pre-HIV
chr16-89166953-89167775	0.536641446555632	-0.00598263928582332	0.068	0.066	1	CD4_TTM	CD4 TTM	Post-HIV vs Pre-HIV
chr19-40284127-40285899	0.536702315149842	0.151863735391244	0.423	0.374	1	CD4_TTM	CD4 TTM	Post-HIV vs Pre-HIV
chr6-129751732-129752178	0.536765097995166	0.403823604063903	0.037	0.025	1	CD4_TTM	CD4 TTM	Post-HIV vs Pre-HIV
chr3-71415418-71417259	0.5367699449268	-0.233866190830208	0.051	0.058	1	CD4_TTM	CD4 TTM	Post-HIV vs Pre-HIV
chr15-88466679-88468165	0.536775650646238	-0.127268549305262	0.185	0.189	1	CD4_TTM	CD4 TTM	Post-HIV vs Pre-HIV
chr11-3836899-3837242	0.536783873542742	0.386686775246147	0.045	0.037	1	CD4_TTM	CD4 TTM	Post-HIV vs Pre-HIV
chr3-44477018-44478200	0.536794393368894	-0.0560349225509542	0.085	0.091	1	CD4_TTM	CD4 TTM	Post-HIV vs Pre-HIV
chr18-48996583-48997495	0.536836407839809	0.203058785838285	0.077	0.062	1	CD4_TTM	CD4 TTM	Post-HIV vs Pre-HIV
chr7-21944607-21946328	0.536851321617834	0.870129317335759	0.028	0.012	1	CD4_TTM	CD4 TTM	Post-HIV vs Pre-HIV
chr5-77850911-77853278	0.536871794463527	-0.370540561739479	0.009	0.01	1	CD4_TTM	CD4 TTM	Post-HIV vs Pre-HIV
chr3-60047395-60048981	0.536883705170383	0.328593236494014	0.071	0.06	1	CD4_TTM	CD4 TTM	Post-HIV vs Pre-HIV
chr3-32143648-32144441	0.536900037677654	-0.447411707053487	0.009	0.01	1	CD4_TTM	CD4 TTM	Post-HIV vs Pre-HIV
chr1-40507858-40509415	0.536918563654162	0.250665306167634	0.105	0.088	1	CD4_TTM	CD4 TTM	Post-HIV vs Pre-HIV
chr14-103808092-103808727	0.536934977809005	-0.695922648142313	0.014	0.023	1	CD4_TTM	CD4 TTM	Post-HIV vs Pre-HIV
chr4-3285443-3286642	0.53694071004909	-1.21285772050192	0.006	0.014	1	CD4_TTM	CD4 TTM	Post-HIV vs Pre-HIV
chr6-116461282-116462868	0.536941508013945	-0.365862170941521	0.034	0.045	1	CD4_TTM	CD4 TTM	Post-HIV vs Pre-HIV
chr2-176814352-176815058	0.536953150518868	-0.559740983148196	0.006	0.01	1	CD4_TTM	CD4 TTM	Post-HIV vs Pre-HIV
chr17-44086831-44087196	0.536967759823467	-0.542159529805497	0.009	0.012	1	CD4_TTM	CD4 TTM	Post-HIV vs Pre-HIV
chr15-63274238-63274726	0.536968544822958	-1.09502505274138	0.006	0.01	1	CD4_TTM	CD4 TTM	Post-HIV vs Pre-HIV
chr9-121059522-121060356	0.536976306423616	-0.329427463197835	0.011	0.014	1	CD4_TTM	CD4 TTM	Post-HIV vs Pre-HIV
chr13-48185569-48186642	0.536982403318406	0.450959874783007	0.04	0.029	1	CD4_TTM	CD4 TTM	Post-HIV vs Pre-HIV
chr6-170583833-170585223	0.536992250139136	0.0443441513903134	0.287	0.263	1	CD4_TTM	CD4 TTM	Post-HIV vs Pre-HIV
chr3-127597490-127598760	0.537014758711568	0.247511511846096	0.253	0.208	1	CD4_TTM	CD4 TTM	Post-HIV vs Pre-HIV
chr5-52948031-52948864	0.537017213659699	-0.272632363978591	0.028	0.035	1	CD4_TTM	CD4 TTM	Post-HIV vs Pre-HIV
chr19-46638104-46640030	0.537023877265685	0.17058727014571	0.213	0.187	1	CD4_TTM	CD4 TTM	Post-HIV vs Pre-HIV
chr9-89481264-89481837	0.537031417448625	-0.281986540224297	0.034	0.039	1	CD4_TTM	CD4 TTM	Post-HIV vs Pre-HIV
chr2-68689275-68690554	0.537080818429534	0.380739446891307	0.011	0.006	1	CD4_TTM	CD4 TTM	Post-HIV vs Pre-HIV
chr4-51842181-51844981	0.53713927708502	0.165391552709574	0.389	0.337	1	CD4_TTM	CD4 TTM	Post-HIV vs Pre-HIV
chr2-113136730-113137253	0.537144739596962	-0.0772529289377495	0.014	0.014	1	CD4_TTM	CD4 TTM	Post-HIV vs Pre-HIV
chr19-43639370-43640550	0.537168193311458	0.220133197961495	0.102	0.08	1	CD4_TTM	CD4 TTM	Post-HIV vs Pre-HIV
chr2-112706048-112706546	0.537191242992931	0.506358979372354	0.034	0.025	1	CD4_TTM	CD4 TTM	Post-HIV vs Pre-HIV
chr1-200038687-200039930	0.537197270865684	0.854970018736816	0.014	0.008	1	CD4_TTM	CD4 TTM	Post-HIV vs Pre-HIV
chr4-177339402-177340254	0.537227775272268	-0.165447390670799	0.045	0.049	1	CD4_TTM	CD4 TTM	Post-HIV vs Pre-HIV
chr9-126516669-126517819	0.537325234373554	0.251628129722676	0.057	0.045	1	CD4_TTM	CD4 TTM	Post-HIV vs Pre-HIV
chr2-27302996-27303719	0.537343642661811	0.486157604518524	0.034	0.025	1	CD4_TTM	CD4 TTM	Post-HIV vs Pre-HIV
chr12-54983330-54985421	0.537403619564289	0.210492249094019	0.199	0.169	1	CD4_TTM	CD4 TTM	Post-HIV vs Pre-HIV
chr1-66357186-66358030	0.537471648973226	0.491279110716995	0.048	0.035	1	CD4_TTM	CD4 TTM	Post-HIV vs Pre-HIV
chr16-3400248-3401905	0.537509980396647	-0.0702858385669571	0.338	0.325	1	CD4_TTM	CD4 TTM	Post-HIV vs Pre-HIV
chr9-178177-178445	0.537512893608553	1.00040993766644	0.014	0.006	1	CD4_TTM	CD4 TTM	Post-HIV vs Pre-HIV
chr11-67427629-67429183	0.5375740677845	-0.11189259510502	0.207	0.222	1	CD4_TTM	CD4 TTM	Post-HIV vs Pre-HIV
chr3-39414106-39414541	0.53762748209106	-0.637251053006463	0.009	0.012	1	CD4_TTM	CD4 TTM	Post-HIV vs Pre-HIV
chr12-64729759-64731228	0.537629052019039	-0.387018135866969	0.014	0.016	1	CD4_TTM	CD4 TTM	Post-HIV vs Pre-HIV
chrX-119681997-119682625	0.537664533986917	0.415407170474147	0.06	0.043	1	CD4_TTM	CD4 TTM	Post-HIV vs Pre-HIV
chr13-101623493-101625271	0.537674541073579	-0.912662371360904	0.006	0.01	1	CD4_TTM	CD4 TTM	Post-HIV vs Pre-HIV
chr5-42889000-42889683	0.537713800467937	-0.6551292034041	0.009	0.012	1	CD4_TTM	CD4 TTM	Post-HIV vs Pre-HIV
chr8-142621860-142622272	0.53773429374343	-0.370334995487138	0.014	0.019	1	CD4_TTM	CD4 TTM	Post-HIV vs Pre-HIV
chr19-41409186-41410602	0.537770240181315	0.519683096638259	0.02	0.01	1	CD4_TTM	CD4 TTM	Post-HIV vs Pre-HIV
chr12-12502201-12503959	0.53777289861246	-0.316917948537344	0.037	0.041	1	CD4_TTM	CD4 TTM	Post-HIV vs Pre-HIV
chr2-189142972-189143472	0.537774473199751	-0.440625323433721	0.009	0.01	1	CD4_TTM	CD4 TTM	Post-HIV vs Pre-HIV
chr5-168612690-168613512	0.537801837125989	-0.138165025567045	0.02	0.021	1	CD4_TTM	CD4 TTM	Post-HIV vs Pre-HIV
chr9-33165572-33166036	0.537807211137388	-0.215041121901462	0.045	0.049	1	CD4_TTM	CD4 TTM	Post-HIV vs Pre-HIV
chr14-65098437-65098879	0.537827841888651	0.239122814029643	0.04	0.033	1	CD4_TTM	CD4 TTM	Post-HIV vs Pre-HIV
chr1-21767860-21768764	0.537836154635043	0.45196985987949	0.014	0.01	1	CD4_TTM	CD4 TTM	Post-HIV vs Pre-HIV
chr17-64847664-64848344	0.537851352795851	0.393641766139382	0.031	0.023	1	CD4_TTM	CD4 TTM	Post-HIV vs Pre-HIV
chr15-67072533-67073286	0.537853823624758	0.801306051789412	0.017	0.01	1	CD4_TTM	CD4 TTM	Post-HIV vs Pre-HIV
chr1-51267510-51268874	0.537859066360069	1.02731091457684	0.011	0.006	1	CD4_TTM	CD4 TTM	Post-HIV vs Pre-HIV
chr2-54559528-54560880	0.53785913480376	0.273298237863079	0.071	0.051	1	CD4_TTM	CD4 TTM	Post-HIV vs Pre-HIV
chr14-99235223-99235877	0.537859646261891	0.35689265642281	0.094	0.072	1	CD4_TTM	CD4 TTM	Post-HIV vs Pre-HIV
chr2-113692489-113693024	0.53786062077181	-0.631407071019213	0.014	0.021	1	CD4_TTM	CD4 TTM	Post-HIV vs Pre-HIV
chr15-50774247-50774806	0.537873690825023	0.896273875348141	0.011	0.006	1	CD4_TTM	CD4 TTM	Post-HIV vs Pre-HIV
chr1-112718665-112719021	0.537875296222425	-0.173480101737907	0.048	0.049	1	CD4_TTM	CD4 TTM	Post-HIV vs Pre-HIV
chr11-30322583-30323844	0.537885972623941	0.239775526150957	0.207	0.177	1	CD4_TTM	CD4 TTM	Post-HIV vs Pre-HIV
chr16-53098463-53100123	0.537928713268789	0.237501618910842	0.099	0.078	1	CD4_TTM	CD4 TTM	Post-HIV vs Pre-HIV
chr13-44434914-44435950	0.53793621216491	0.356443511431231	0.108	0.084	1	CD4_TTM	CD4 TTM	Post-HIV vs Pre-HIV
chr5-36744204-36745989	0.537949293897427	0.846923456880393	0.017	0.01	1	CD4_TTM	CD4 TTM	Post-HIV vs Pre-HIV
chr1-244800845-244801733	0.537956520877264	-0.184320840278772	0.014	0.016	1	CD4_TTM	CD4 TTM	Post-HIV vs Pre-HIV
chr10-73158916-73159399	0.537960502141586	-0.529909594185079	0.014	0.019	1	CD4_TTM	CD4 TTM	Post-HIV vs Pre-HIV
chr1-235253056-235253518	0.537981793588637	-0.317711072691423	0.02	0.025	1	CD4_TTM	CD4 TTM	Post-HIV vs Pre-HIV
chr13-76903067-76903891	0.537995599723069	0.312794327420462	0.017	0.014	1	CD4_TTM	CD4 TTM	Post-HIV vs Pre-HIV
chr2-190515499-190516341	0.53801160730731	0.430825487066615	0.026	0.019	1	CD4_TTM	CD4 TTM	Post-HIV vs Pre-HIV
chr8-66589195-66590073	0.538012605394169	-0.688834480314196	0.006	0.01	1	CD4_TTM	CD4 TTM	Post-HIV vs Pre-HIV
chr1-117653995-117655008	0.538028809471778	0.353797487703727	0.074	0.056	1	CD4_TTM	CD4 TTM	Post-HIV vs Pre-HIV
chr2-223969884-223970966	0.538035885606768	-0.431229369048053	0.026	0.033	1	CD4_TTM	CD4 TTM	Post-HIV vs Pre-HIV
chr6-27813968-27816027	0.538046749246614	-0.0823158981036409	0.142	0.148	1	CD4_TTM	CD4 TTM	Post-HIV vs Pre-HIV
chr14-73784195-73784838	0.538067481161951	0.695116757829719	0.02	0.01	1	CD4_TTM	CD4 TTM	Post-HIV vs Pre-HIV
chr9-20624782-20625021	0.538085533538673	-0.541662158975685	0.014	0.019	1	CD4_TTM	CD4 TTM	Post-HIV vs Pre-HIV
chr14-105024600-105025245	0.538102314103354	-0.264841135426816	0.054	0.06	1	CD4_TTM	CD4 TTM	Post-HIV vs Pre-HIV
chr1-150683498-150684704	0.538139748756573	-0.922279182229895	0.006	0.01	1	CD4_TTM	CD4 TTM	Post-HIV vs Pre-HIV
chr18-12659537-12660158	0.538146089259702	-0.633265342933349	0.023	0.031	1	CD4_TTM	CD4 TTM	Post-HIV vs Pre-HIV
chr1-26597589-26597955	0.53816202269565	-0.491350847932063	0.017	0.023	1	CD4_TTM	CD4 TTM	Post-HIV vs Pre-HIV
chr19-16771374-16772033	0.538163130727374	0.423420587669605	0.026	0.019	1	CD4_TTM	CD4 TTM	Post-HIV vs Pre-HIV
chr17-8867178-8867919	0.538169924364542	-0.703543508698345	0.009	0.012	1	CD4_TTM	CD4 TTM	Post-HIV vs Pre-HIV
chr7-143361617-143363038	0.538182046920244	0.461757117703792	0.082	0.06	1	CD4_TTM	CD4 TTM	Post-HIV vs Pre-HIV
chr15-69725482-69726414	0.538191337177365	-0.630327926544451	0.009	0.012	1	CD4_TTM	CD4 TTM	Post-HIV vs Pre-HIV
chr2-44941426-44942025	0.538209444412406	0.855301624245814	0.014	0.008	1	CD4_TTM	CD4 TTM	Post-HIV vs Pre-HIV
chr5-40833917-40835746	0.538250571011819	-0.104610345214242	0.182	0.195	1	CD4_TTM	CD4 TTM	Post-HIV vs Pre-HIV
chr9-99259005-99259955	0.5382956158517	-0.641746497045014	0.011	0.016	1	CD4_TTM	CD4 TTM	Post-HIV vs Pre-HIV
chr4-103008670-103009437	0.538316111307561	-0.678032735808153	0.017	0.025	1	CD4_TTM	CD4 TTM	Post-HIV vs Pre-HIV
chr19-11418524-11419410	0.538320462090618	0.846900212870022	0.011	0.006	1	CD4_TTM	CD4 TTM	Post-HIV vs Pre-HIV
chr16-55500008-55500936	0.538346540486195	0.974137151972516	0.011	0.006	1	CD4_TTM	CD4 TTM	Post-HIV vs Pre-HIV
chr5-177357172-177358499	0.538351361719332	0.178578108692256	0.168	0.136	1	CD4_TTM	CD4 TTM	Post-HIV vs Pre-HIV
chr17-42071923-42073189	0.538352333717573	0.595499403193946	0.023	0.014	1	CD4_TTM	CD4 TTM	Post-HIV vs Pre-HIV
chr8-22597015-22597272	0.538364357173452	-0.413444051180155	0.009	0.01	1	CD4_TTM	CD4 TTM	Post-HIV vs Pre-HIV
chr19-40969754-40971191	0.538382803306514	-0.119905613359407	0.062	0.068	1	CD4_TTM	CD4 TTM	Post-HIV vs Pre-HIV
chr1-9716899-9718107	0.538396121698166	0.121057366809068	0.176	0.16	1	CD4_TTM	CD4 TTM	Post-HIV vs Pre-HIV
chr11-118924253-118924452	0.538436896040695	0.662354448935891	0.02	0.012	1	CD4_TTM	CD4 TTM	Post-HIV vs Pre-HIV
chr6-111846442-111847166	0.538437444062698	-0.0983111066795539	0.057	0.062	1	CD4_TTM	CD4 TTM	Post-HIV vs Pre-HIV
chr1-201012950-201013538	0.538478676505833	0.279420058950265	0.011	0.01	1	CD4_TTM	CD4 TTM	Post-HIV vs Pre-HIV
chr13-99351485-99352156	0.538516501422405	-0.0788453608659432	0.04	0.037	1	CD4_TTM	CD4 TTM	Post-HIV vs Pre-HIV
chr9-126690050-126690701	0.538529149757983	0.394767080386373	0.011	0.008	1	CD4_TTM	CD4 TTM	Post-HIV vs Pre-HIV
chr6-139030348-139030876	0.538531611188913	-0.722193524276419	0.014	0.021	1	CD4_TTM	CD4 TTM	Post-HIV vs Pre-HIV
chr10-1073885-1075301	0.538543238514544	0.85126033630334	0.02	0.01	1	CD4_TTM	CD4 TTM	Post-HIV vs Pre-HIV
chr6-26595409-26596173	0.538543851311554	-0.156047166618845	0.051	0.058	1	CD4_TTM	CD4 TTM	Post-HIV vs Pre-HIV
chr20-57679923-57681590	0.538560250023964	0.559657835165113	0.017	0.01	1	CD4_TTM	CD4 TTM	Post-HIV vs Pre-HIV
chr1-1426484-1427759	0.538597218860164	-0.291285693400649	0.017	0.021	1	CD4_TTM	CD4 TTM	Post-HIV vs Pre-HIV
chr16-89402611-89403463	0.538601619109213	0.392578194340826	0.014	0.01	1	CD4_TTM	CD4 TTM	Post-HIV vs Pre-HIV
chr17-32523917-32524535	0.538617970023738	0.431698573932608	0.02	0.014	1	CD4_TTM	CD4 TTM	Post-HIV vs Pre-HIV
chr11-75801316-75802291	0.538653035076134	-0.168473916752474	0.011	0.012	1	CD4_TTM	CD4 TTM	Post-HIV vs Pre-HIV
chr12-121499605-121500492	0.538658548391541	0.225223984632808	0.037	0.031	1	CD4_TTM	CD4 TTM	Post-HIV vs Pre-HIV
chr7-24560531-24561253	0.538686960630864	-0.321864564755981	0.011	0.014	1	CD4_TTM	CD4 TTM	Post-HIV vs Pre-HIV
chr22-49847999-49849672	0.538727625547107	-0.0711390050056027	0.071	0.066	1	CD4_TTM	CD4 TTM	Post-HIV vs Pre-HIV
chr1-228465752-228466033	0.538781683084868	-0.376685870276335	0.011	0.014	1	CD4_TTM	CD4 TTM	Post-HIV vs Pre-HIV
chr14-96583995-96584565	0.538783207783316	0.540002966960943	0.017	0.01	1	CD4_TTM	CD4 TTM	Post-HIV vs Pre-HIV
chr19-44943510-44944337	0.538810949449251	0.623202621099717	0.011	0.006	1	CD4_TTM	CD4 TTM	Post-HIV vs Pre-HIV
chr19-11587418-11588223	0.538829023171455	-0.189655386978999	0.045	0.051	1	CD4_TTM	CD4 TTM	Post-HIV vs Pre-HIV
chr8-96820199-96821173	0.53884643531928	0.727572071182097	0.014	0.008	1	CD4_TTM	CD4 TTM	Post-HIV vs Pre-HIV
chr12-92034681-92035468	0.538854725337086	-0.141585011376426	0.031	0.035	1	CD4_TTM	CD4 TTM	Post-HIV vs Pre-HIV
chr16-84277086-84277724	0.538865915009044	-0.379439462858758	0.014	0.019	1	CD4_TTM	CD4 TTM	Post-HIV vs Pre-HIV
chr19-1590833-1591370	0.53887174210768	-0.470700708948311	0.014	0.023	1	CD4_TTM	CD4 TTM	Post-HIV vs Pre-HIV
chr5-95834148-95835295	0.538872304950284	0.278813693461161	0.105	0.084	1	CD4_TTM	CD4 TTM	Post-HIV vs Pre-HIV
chr7-144391455-144392264	0.538875516663373	-0.40738909248024	0.023	0.029	1	CD4_TTM	CD4 TTM	Post-HIV vs Pre-HIV
chr1-111448242-111449855	0.538909618566083	-0.0146890678236022	0.295	0.298	1	CD4_TTM	CD4 TTM	Post-HIV vs Pre-HIV
chr10-69087330-69088270	0.538933976786758	-0.0927305559718916	0.159	0.163	1	CD4_TTM	CD4 TTM	Post-HIV vs Pre-HIV
chr4-152584449-152585534	0.538962452806377	0.720665087747774	0.02	0.012	1	CD4_TTM	CD4 TTM	Post-HIV vs Pre-HIV
chr17-68196922-68197622	0.538980829276197	-0.298242376327141	0.045	0.053	1	CD4_TTM	CD4 TTM	Post-HIV vs Pre-HIV
chr18-77068205-77068719	0.538986896751832	0.188815087094561	0.071	0.062	1	CD4_TTM	CD4 TTM	Post-HIV vs Pre-HIV
chr9-98163718-98164287	0.539008877253643	0.202094830564356	0.017	0.016	1	CD4_TTM	CD4 TTM	Post-HIV vs Pre-HIV
chr13-22082261-22083160	0.539011477536594	0.677184628631908	0.011	0.006	1	CD4_TTM	CD4 TTM	Post-HIV vs Pre-HIV
chr14-73949546-73950771	0.539040807459352	-0.0375739047883248	0.321	0.321	1	CD4_TTM	CD4 TTM	Post-HIV vs Pre-HIV
chr3-59443651-59444734	0.539071950295038	0.683262834736439	0.017	0.01	1	CD4_TTM	CD4 TTM	Post-HIV vs Pre-HIV
chr8-144950135-144951080	0.539072672550465	-0.0499608659835689	0.037	0.039	1	CD4_TTM	CD4 TTM	Post-HIV vs Pre-HIV
chr12-188324-189433	0.539142436971545	-0.410116175757893	0.014	0.016	1	CD4_TTM	CD4 TTM	Post-HIV vs Pre-HIV
chr10-45379237-45380588	0.539144298593532	0.0174281241866048	0.011	0.01	1	CD4_TTM	CD4 TTM	Post-HIV vs Pre-HIV
chr11-122628781-122629518	0.539147756379093	0.4598278469585	0.026	0.019	1	CD4_TTM	CD4 TTM	Post-HIV vs Pre-HIV
chr5-138752339-138754454	0.539153130831146	-0.106427895262036	0.085	0.086	1	CD4_TTM	CD4 TTM	Post-HIV vs Pre-HIV
chr15-63210014-63211080	0.539205767631931	-0.426609726582035	0.02	0.023	1	CD4_TTM	CD4 TTM	Post-HIV vs Pre-HIV
chr19-840582-841085	0.539215758761287	-0.385206463326504	0.009	0.012	1	CD4_TTM	CD4 TTM	Post-HIV vs Pre-HIV
chr16-11672606-11673098	0.539263869216908	0.659416938722046	0.026	0.014	1	CD4_TTM	CD4 TTM	Post-HIV vs Pre-HIV
chr2-37713086-37713719	0.539297642293647	0.73819248074341	0.014	0.008	1	CD4_TTM	CD4 TTM	Post-HIV vs Pre-HIV
chr19-48403149-48403954	0.539360717324442	-0.254732321766745	0.026	0.027	1	CD4_TTM	CD4 TTM	Post-HIV vs Pre-HIV
chr8-140544562-140545381	0.539382602740035	-0.102687854964336	0.02	0.021	1	CD4_TTM	CD4 TTM	Post-HIV vs Pre-HIV
chr4-6639852-6641994	0.539414448236398	-0.0651519164529513	0.295	0.298	1	CD4_TTM	CD4 TTM	Post-HIV vs Pre-HIV
chr21-45479579-45479944	0.539419295118068	0.110121547081131	0.014	0.012	1	CD4_TTM	CD4 TTM	Post-HIV vs Pre-HIV
chr2-70523350-70524709	0.539427418574714	0.499905237544913	0.02	0.014	1	CD4_TTM	CD4 TTM	Post-HIV vs Pre-HIV
chr17-39821776-39822472	0.53943195180654	-0.346597109920938	0.009	0.01	1	CD4_TTM	CD4 TTM	Post-HIV vs Pre-HIV
chr11-65981881-65982287	0.539439200223774	0.602208100006959	0.011	0.008	1	CD4_TTM	CD4 TTM	Post-HIV vs Pre-HIV
chr7-70177123-70178067	0.539441065339712	-0.290839471859385	0.009	0.01	1	CD4_TTM	CD4 TTM	Post-HIV vs Pre-HIV
chr19-48932940-48933976	0.539459728142782	-0.127821207887843	0.128	0.134	1	CD4_TTM	CD4 TTM	Post-HIV vs Pre-HIV
chr17-76839336-76840599	0.539465428854818	-0.351563678242156	0.031	0.037	1	CD4_TTM	CD4 TTM	Post-HIV vs Pre-HIV
chr19-47777794-47779347	0.539488692788268	-0.137752801229235	0.145	0.15	1	CD4_TTM	CD4 TTM	Post-HIV vs Pre-HIV
chr6-99434764-99435285	0.539496794051083	-0.439292853867355	0.011	0.016	1	CD4_TTM	CD4 TTM	Post-HIV vs Pre-HIV
chr17-82423935-82424922	0.539500739899518	-0.120397766768689	0.023	0.025	1	CD4_TTM	CD4 TTM	Post-HIV vs Pre-HIV
chr1-160432154-160432883	0.539513467663803	0.336242633868973	0.017	0.012	1	CD4_TTM	CD4 TTM	Post-HIV vs Pre-HIV
chr2-95345223-95346592	0.539552733581013	-0.180795931637859	0.017	0.019	1	CD4_TTM	CD4 TTM	Post-HIV vs Pre-HIV
chr7-73154353-73155092	0.539565647070289	-0.0706017045352461	0.054	0.053	1	CD4_TTM	CD4 TTM	Post-HIV vs Pre-HIV
chr5-40838148-40838359	0.53957610207307	-0.207358619468382	0.017	0.021	1	CD4_TTM	CD4 TTM	Post-HIV vs Pre-HIV
chr1-120340833-120342071	0.539578132603945	0.653187097058253	0.026	0.016	1	CD4_TTM	CD4 TTM	Post-HIV vs Pre-HIV
chr14-99274192-99275012	0.539614823821196	0.327583158414276	0.082	0.064	1	CD4_TTM	CD4 TTM	Post-HIV vs Pre-HIV
chr7-2849896-2850924	0.539629417567332	1.26325458785153	0.011	0.004	1	CD4_TTM	CD4 TTM	Post-HIV vs Pre-HIV
chr15-40782291-40783006	0.539643781503339	0.402700984718371	0.051	0.037	1	CD4_TTM	CD4 TTM	Post-HIV vs Pre-HIV
chr22-44616939-44617174	0.53970295917878	0.926533063547845	0.017	0.008	1	CD4_TTM	CD4 TTM	Post-HIV vs Pre-HIV
chrX-11786821-11787919	0.539729848589285	0.78704552787304	0.011	0.006	1	CD4_TTM	CD4 TTM	Post-HIV vs Pre-HIV
chr18-63868499-63870447	0.539749755076818	-0.229727153035514	0.011	0.01	1	CD4_TTM	CD4 TTM	Post-HIV vs Pre-HIV
chr20-23142068-23143371	0.539750345513118	-0.179700453575212	0.023	0.025	1	CD4_TTM	CD4 TTM	Post-HIV vs Pre-HIV
chr21-45226464-45227170	0.539760209578766	-0.0869149198281653	0.045	0.043	1	CD4_TTM	CD4 TTM	Post-HIV vs Pre-HIV
chr8-21905183-21906296	0.539775463380558	0.415883714919917	0.04	0.027	1	CD4_TTM	CD4 TTM	Post-HIV vs Pre-HIV
chr17-49850574-49852198	0.539790777748711	0.347141780804554	0.122	0.091	1	CD4_TTM	CD4 TTM	Post-HIV vs Pre-HIV
chr9-109319869-109321308	0.539793141217031	0.22459816711643	0.062	0.051	1	CD4_TTM	CD4 TTM	Post-HIV vs Pre-HIV
chr12-49265997-49266216	0.539795499098402	0.670026909110792	0.023	0.014	1	CD4_TTM	CD4 TTM	Post-HIV vs Pre-HIV
chr3-187741506-187741781	0.539805506420989	0.414673082397102	0.045	0.033	1	CD4_TTM	CD4 TTM	Post-HIV vs Pre-HIV
chr13-112942369-112943960	0.539810287686835	-0.249423402516494	0.071	0.078	1	CD4_TTM	CD4 TTM	Post-HIV vs Pre-HIV
chr7-129094933-129095747	0.539818307998448	0.652533665259662	0.017	0.01	1	CD4_TTM	CD4 TTM	Post-HIV vs Pre-HIV
chr12-49129608-49131882	0.539838534953481	-0.0446261635887941	0.432	0.416	1	CD4_TTM	CD4 TTM	Post-HIV vs Pre-HIV
chr15-59437174-59438543	0.539853926878139	0.858832561926496	0.02	0.01	1	CD4_TTM	CD4 TTM	Post-HIV vs Pre-HIV
chr5-33440049-33442179	0.539860575030155	-0.0218631004342708	0.27	0.263	1	CD4_TTM	CD4 TTM	Post-HIV vs Pre-HIV
chr4-80101012-80102076	0.539868116916135	0.800757865777588	0.02	0.01	1	CD4_TTM	CD4 TTM	Post-HIV vs Pre-HIV
chrX-40008793-40009411	0.539882534554437	0.983038587072534	0.014	0.006	1	CD4_TTM	CD4 TTM	Post-HIV vs Pre-HIV
chr12-10381384-10382494	0.539912538181202	-0.316291864613991	0.011	0.014	1	CD4_TTM	CD4 TTM	Post-HIV vs Pre-HIV
chr5-141412808-141413497	0.539946737281114	-0.705683056699642	0.02	0.027	1	CD4_TTM	CD4 TTM	Post-HIV vs Pre-HIV
chr18-76982964-76983792	0.539973898643265	0.351563443544718	0.06	0.045	1	CD4_TTM	CD4 TTM	Post-HIV vs Pre-HIV
chr9-91207292-91209297	0.539984157312057	0.708968289177288	0.034	0.021	1	CD4_TTM	CD4 TTM	Post-HIV vs Pre-HIV
chr3-10277112-10277406	0.54000223846587	-1.12803822243743	0.006	0.012	1	CD4_TTM	CD4 TTM	Post-HIV vs Pre-HIV
chr2-85615623-85616815	0.540014029514576	0.0656215092345964	0.179	0.171	1	CD4_TTM	CD4 TTM	Post-HIV vs Pre-HIV
chr8-124687194-124689107	0.540083193185666	0.218524077020423	0.116	0.097	1	CD4_TTM	CD4 TTM	Post-HIV vs Pre-HIV
chr19-40420491-40421535	0.540083363087886	0.187183878545129	0.162	0.142	1	CD4_TTM	CD4 TTM	Post-HIV vs Pre-HIV
chr11-27471249-27473138	0.54008687441281	0.38713534982807	0.08	0.06	1	CD4_TTM	CD4 TTM	Post-HIV vs Pre-HIV
chrX-45068442-45068941	0.540105347582865	-0.886506817586466	0.009	0.016	1	CD4_TTM	CD4 TTM	Post-HIV vs Pre-HIV
chr1-39327657-39328739	0.540130210999971	0.666339897482351	0.026	0.016	1	CD4_TTM	CD4 TTM	Post-HIV vs Pre-HIV
chr5-60677235-60678210	0.540149294293569	-0.464254303790098	0.02	0.027	1	CD4_TTM	CD4 TTM	Post-HIV vs Pre-HIV
chr2-110860682-110860881	0.540175442297705	0.436970263317674	0.014	0.01	1	CD4_TTM	CD4 TTM	Post-HIV vs Pre-HIV
chr1-161792275-161793046	0.540190774231971	0.631835141992322	0.014	0.01	1	CD4_TTM	CD4 TTM	Post-HIV vs Pre-HIV
chr1-92950896-92951615	0.540207596644561	-0.0976416469357204	0.031	0.031	1	CD4_TTM	CD4 TTM	Post-HIV vs Pre-HIV
chrX-317560-319457	0.540223716596978	-0.0737490356059702	0.58	0.576	1	CD4_TTM	CD4 TTM	Post-HIV vs Pre-HIV
chr11-112174887-112175741	0.540230095392251	0.272863523638168	0.014	0.01	1	CD4_TTM	CD4 TTM	Post-HIV vs Pre-HIV
chr15-90988290-90989384	0.54023944511138	-0.215314619563242	0.023	0.027	1	CD4_TTM	CD4 TTM	Post-HIV vs Pre-HIV
chr7-38330560-38331587	0.540243698145281	-0.281987413898914	0.014	0.016	1	CD4_TTM	CD4 TTM	Post-HIV vs Pre-HIV
chr2-24382064-24382762	0.540266899830267	0.492970084133397	0.031	0.021	1	CD4_TTM	CD4 TTM	Post-HIV vs Pre-HIV
chr10-22681530-22682920	0.540267220124711	0.0299394842503284	0.151	0.14	1	CD4_TTM	CD4 TTM	Post-HIV vs Pre-HIV
chr19-17679614-17680614	0.540282770429685	-0.0430895982819872	0.023	0.021	1	CD4_TTM	CD4 TTM	Post-HIV vs Pre-HIV
chrX-77898901-77899832	0.540285364226688	0.207543894623283	0.131	0.115	1	CD4_TTM	CD4 TTM	Post-HIV vs Pre-HIV
chr6-111741326-111741963	0.540302868118572	-0.0670947223098093	0.009	0.01	1	CD4_TTM	CD4 TTM	Post-HIV vs Pre-HIV
chr3-69065113-69065786	0.540333027261822	0.720583365204363	0.017	0.01	1	CD4_TTM	CD4 TTM	Post-HIV vs Pre-HIV
chr15-40939930-40940849	0.54034700602373	0.683793288466285	0.028	0.019	1	CD4_TTM	CD4 TTM	Post-HIV vs Pre-HIV
chr8-38347229-38348073	0.540353128673799	-0.459574997472621	0.009	0.012	1	CD4_TTM	CD4 TTM	Post-HIV vs Pre-HIV
chr2-120176513-120177614	0.540363920642494	-0.188685992683402	0.128	0.146	1	CD4_TTM	CD4 TTM	Post-HIV vs Pre-HIV
chr6-157368753-157370086	0.540414366797916	-0.375397893780442	0.02	0.025	1	CD4_TTM	CD4 TTM	Post-HIV vs Pre-HIV
chr10-119501597-119503033	0.540427045084549	-0.16496109632046	0.097	0.105	1	CD4_TTM	CD4 TTM	Post-HIV vs Pre-HIV
chr11-65026879-65028348	0.540461124363	-0.0906197600088059	0.179	0.187	1	CD4_TTM	CD4 TTM	Post-HIV vs Pre-HIV
chr7-100343907-100345574	0.54047434839488	0.108984016406596	0.227	0.206	1	CD4_TTM	CD4 TTM	Post-HIV vs Pre-HIV
chr6-167041078-167041999	0.540476425375305	-0.230166066501302	0.048	0.053	1	CD4_TTM	CD4 TTM	Post-HIV vs Pre-HIV
chr17-35372809-35374842	0.540481342653449	0.127439523657325	0.19	0.175	1	CD4_TTM	CD4 TTM	Post-HIV vs Pre-HIV
chr4-508635-508924	0.540481916480507	0.964120815153947	0.011	0.006	1	CD4_TTM	CD4 TTM	Post-HIV vs Pre-HIV
chr13-31160787-31162930	0.540487443353516	-0.060713404500737	0.463	0.463	1	CD4_TTM	CD4 TTM	Post-HIV vs Pre-HIV
chr6-137217810-137219685	0.540493077256713	0.0946033285582624	0.25	0.239	1	CD4_TTM	CD4 TTM	Post-HIV vs Pre-HIV
chr2-165293348-165294370	0.540498299946633	0.616971170410414	0.034	0.021	1	CD4_TTM	CD4 TTM	Post-HIV vs Pre-HIV
chr12-46246019-46246699	0.540512960004708	-0.898653330721578	0.009	0.016	1	CD4_TTM	CD4 TTM	Post-HIV vs Pre-HIV
chr10-110556699-110557536	0.540558739083178	0.349224735465048	0.028	0.025	1	CD4_TTM	CD4 TTM	Post-HIV vs Pre-HIV
chr4-10098791-10099069	0.540581107819831	-0.546338551555531	0.009	0.012	1	CD4_TTM	CD4 TTM	Post-HIV vs Pre-HIV
chr19-40613063-40614511	0.540587208394517	-0.212630000120578	0.202	0.228	1	CD4_TTM	CD4 TTM	Post-HIV vs Pre-HIV
chr6-35302487-35303531	0.540628592754254	0.161906813535343	0.202	0.181	1	CD4_TTM	CD4 TTM	Post-HIV vs Pre-HIV
chr12-27864456-27864821	0.540655492315546	-0.750380168122392	0.009	0.014	1	CD4_TTM	CD4 TTM	Post-HIV vs Pre-HIV
chr16-1611555-1613027	0.540655961868542	0.163807034112661	0.381	0.344	1	CD4_TTM	CD4 TTM	Post-HIV vs Pre-HIV
chr5-113047146-113048363	0.540676023845147	0.0601893974145939	0.014	0.012	1	CD4_TTM	CD4 TTM	Post-HIV vs Pre-HIV
chr22-49923475-49923765	0.540678251260312	-0.743398397492419	0.009	0.012	1	CD4_TTM	CD4 TTM	Post-HIV vs Pre-HIV
chr3-179315692-179316545	0.540690509357729	0.16641808236726	0.071	0.064	1	CD4_TTM	CD4 TTM	Post-HIV vs Pre-HIV
chrX-38328228-38328515	0.540718492359109	-0.199122578308513	0.009	0.01	1	CD4_TTM	CD4 TTM	Post-HIV vs Pre-HIV
chr9-113274277-113276207	0.540724957201087	-0.0205925962208555	0.281	0.28	1	CD4_TTM	CD4 TTM	Post-HIV vs Pre-HIV
chr11-10856915-10859086	0.540726273447784	-0.0210617779823992	0.401	0.385	1	CD4_TTM	CD4 TTM	Post-HIV vs Pre-HIV
chr7-123747535-123749792	0.540731749764188	0.0757754870294784	0.239	0.216	1	CD4_TTM	CD4 TTM	Post-HIV vs Pre-HIV
chr3-88029936-88030574	0.540748368683883	0.693120013225816	0.02	0.012	1	CD4_TTM	CD4 TTM	Post-HIV vs Pre-HIV
chr2-173048506-173049675	0.54075790380007	1.39958739845092	0.014	0.004	1	CD4_TTM	CD4 TTM	Post-HIV vs Pre-HIV
chr1-228989856-228991466	0.54076582298911	-0.59956087691981	0.011	0.016	1	CD4_TTM	CD4 TTM	Post-HIV vs Pre-HIV
chr7-36318737-36319382	0.540781838434598	0.680835070424106	0.023	0.014	1	CD4_TTM	CD4 TTM	Post-HIV vs Pre-HIV
chr9-97803036-97804139	0.54080326742772	0.365571422292138	0.139	0.103	1	CD4_TTM	CD4 TTM	Post-HIV vs Pre-HIV
chr12-47390727-47392108	0.540843130571386	-0.398758246175365	0.054	0.062	1	CD4_TTM	CD4 TTM	Post-HIV vs Pre-HIV
chr1-24149566-24151429	0.540845247188152	-0.0809491557317243	0.051	0.051	1	CD4_TTM	CD4 TTM	Post-HIV vs Pre-HIV
chr6-29925916-29927521	0.540858064553443	0.0835095718198373	0.276	0.245	1	CD4_TTM	CD4 TTM	Post-HIV vs Pre-HIV
chr17-76752563-76753895	0.540859238643847	-0.309116532280604	0.048	0.056	1	CD4_TTM	CD4 TTM	Post-HIV vs Pre-HIV
chr1-111470286-111471533	0.540892121016415	-0.183915710772389	0.145	0.156	1	CD4_TTM	CD4 TTM	Post-HIV vs Pre-HIV
chr20-31557183-31557657	0.540902041973493	0.324479517427741	0.011	0.008	1	CD4_TTM	CD4 TTM	Post-HIV vs Pre-HIV
chr7-70698299-70698519	0.540917720368601	-0.176658174221637	0.009	0.01	1	CD4_TTM	CD4 TTM	Post-HIV vs Pre-HIV
chr17-27756428-27757074	0.540956790353362	0.685530176804997	0.014	0.008	1	CD4_TTM	CD4 TTM	Post-HIV vs Pre-HIV
chr7-2608504-2609393	0.54095714515855	0.896491989336085	0.011	0.004	1	CD4_TTM	CD4 TTM	Post-HIV vs Pre-HIV
chr16-11714158-11715072	0.540981979715576	-0.268858374235609	0.023	0.027	1	CD4_TTM	CD4 TTM	Post-HIV vs Pre-HIV
chr3-3126102-3127936	0.540984741774652	-0.0592328748010831	0.304	0.309	1	CD4_TTM	CD4 TTM	Post-HIV vs Pre-HIV
chr15-89243226-89244816	0.540986243408749	0.168912972389569	0.207	0.177	1	CD4_TTM	CD4 TTM	Post-HIV vs Pre-HIV
chr11-63862866-63863297	0.541063151503645	0.717044499987312	0.011	0.006	1	CD4_TTM	CD4 TTM	Post-HIV vs Pre-HIV
chr2-157899041-157899665	0.541099032021969	-0.111448363443535	0.014	0.016	1	CD4_TTM	CD4 TTM	Post-HIV vs Pre-HIV
chr16-23801096-23801708	0.541116967123387	0.536714686625224	0.014	0.01	1	CD4_TTM	CD4 TTM	Post-HIV vs Pre-HIV
chr15-42059576-42060266	0.541128236813067	-0.507058162279653	0.026	0.037	1	CD4_TTM	CD4 TTM	Post-HIV vs Pre-HIV
chr6-157379727-157382420	0.541130946228803	0.10269653939497	0.315	0.296	1	CD4_TTM	CD4 TTM	Post-HIV vs Pre-HIV
chr14-76955590-76957172	0.541148366693529	0.217978523588298	0.347	0.29	1	CD4_TTM	CD4 TTM	Post-HIV vs Pre-HIV
chr10-63132479-63134481	0.541152778987654	0.0109829621687789	0.321	0.309	1	CD4_TTM	CD4 TTM	Post-HIV vs Pre-HIV
chr1-24506584-24507778	0.541159912416883	-0.286453428273969	0.051	0.06	1	CD4_TTM	CD4 TTM	Post-HIV vs Pre-HIV
chr15-89411142-89411811	0.541183814389725	-0.50636742619377	0.026	0.035	1	CD4_TTM	CD4 TTM	Post-HIV vs Pre-HIV
chr7-74217296-74218194	0.541215278273017	0.702286266388603	0.014	0.008	1	CD4_TTM	CD4 TTM	Post-HIV vs Pre-HIV
chr10-122373815-122375790	0.541235978167928	0.0444915349986335	0.335	0.319	1	CD4_TTM	CD4 TTM	Post-HIV vs Pre-HIV
chr6-35667608-35668267	0.541236882112205	0.289883838236822	0.014	0.012	1	CD4_TTM	CD4 TTM	Post-HIV vs Pre-HIV
chr2-9697825-9698319	0.541258363618094	0.536368098555281	0.014	0.01	1	CD4_TTM	CD4 TTM	Post-HIV vs Pre-HIV
chr19-3135860-3136737	0.54126295190592	0.190392995915524	0.085	0.074	1	CD4_TTM	CD4 TTM	Post-HIV vs Pre-HIV
chr3-9730623-9732627	0.541269685165726	-0.0843881087695191	0.403	0.414	1	CD4_TTM	CD4 TTM	Post-HIV vs Pre-HIV
chr5-10251435-10251666	0.541302934429226	0.86661268111475	0.011	0.006	1	CD4_TTM	CD4 TTM	Post-HIV vs Pre-HIV
chr8-11862348-11863050	0.541316364783636	0.528061149971526	0.031	0.019	1	CD4_TTM	CD4 TTM	Post-HIV vs Pre-HIV
chr17-82256915-82258167	0.541323059075032	-0.138730601498452	0.04	0.037	1	CD4_TTM	CD4 TTM	Post-HIV vs Pre-HIV
chr14-65207986-65208845	0.541370963926711	0.489471017399295	0.031	0.023	1	CD4_TTM	CD4 TTM	Post-HIV vs Pre-HIV
chr8-46956047-46957366	0.541384509796151	0.585730353352728	0.031	0.019	1	CD4_TTM	CD4 TTM	Post-HIV vs Pre-HIV
chr1-24932194-24932533	0.541389696812184	0.530187157966743	0.08	0.058	1	CD4_TTM	CD4 TTM	Post-HIV vs Pre-HIV
chr12-8057375-8058847	0.541460758977321	0.914663601251598	0.011	0.006	1	CD4_TTM	CD4 TTM	Post-HIV vs Pre-HIV
chr4-78938168-78939915	0.541485099867019	0.261183759908065	0.205	0.163	1	CD4_TTM	CD4 TTM	Post-HIV vs Pre-HIV
chr5-136028570-136029641	0.54153642146388	0.444513946028264	0.02	0.014	1	CD4_TTM	CD4 TTM	Post-HIV vs Pre-HIV
chr4-7964450-7964812	0.541555393596025	-0.146469805276288	0.009	0.01	1	CD4_TTM	CD4 TTM	Post-HIV vs Pre-HIV
chr12-106736182-106737036	0.541594489825833	0.835205270502112	0.011	0.006	1	CD4_TTM	CD4 TTM	Post-HIV vs Pre-HIV
chr15-100601241-100603350	0.541595687319665	0.148476642443818	0.469	0.409	1	CD4_TTM	CD4 TTM	Post-HIV vs Pre-HIV
chr11-61110362-61111176	0.541599718165648	-0.17372838879489	0.054	0.062	1	CD4_TTM	CD4 TTM	Post-HIV vs Pre-HIV
chr10-30427139-30427965	0.541615482362667	0.495701401735479	0.011	0.008	1	CD4_TTM	CD4 TTM	Post-HIV vs Pre-HIV
chr2-112433222-112434658	0.541627126351345	-0.221036072229549	0.068	0.08	1	CD4_TTM	CD4 TTM	Post-HIV vs Pre-HIV
chr9-112168217-112168509	0.541705405880374	-1.17633034005345	0.006	0.012	1	CD4_TTM	CD4 TTM	Post-HIV vs Pre-HIV
chr6-30496359-30497040	0.541720106485895	-0.236635676675522	0.026	0.029	1	CD4_TTM	CD4 TTM	Post-HIV vs Pre-HIV
chr1-92839771-92841041	0.541751620950047	0.734460917505352	0.017	0.01	1	CD4_TTM	CD4 TTM	Post-HIV vs Pre-HIV
chr7-102572047-102572851	0.541756955379067	-0.135779014278831	0.145	0.158	1	CD4_TTM	CD4 TTM	Post-HIV vs Pre-HIV
chr10-73784954-73786514	0.541761006762865	0.0876929941736826	0.324	0.294	1	CD4_TTM	CD4 TTM	Post-HIV vs Pre-HIV
chr19-58304671-58306265	0.541785976380302	0.133330883966509	0.278	0.239	1	CD4_TTM	CD4 TTM	Post-HIV vs Pre-HIV
chr13-32000633-32002050	0.541816947606609	0.830916835232606	0.011	0.006	1	CD4_TTM	CD4 TTM	Post-HIV vs Pre-HIV
chr7-50205144-50205885	0.541933826012974	0.143151255158234	0.065	0.058	1	CD4_TTM	CD4 TTM	Post-HIV vs Pre-HIV
chr3-30630588-30631917	0.541936637411623	0.332324189731645	0.111	0.082	1	CD4_TTM	CD4 TTM	Post-HIV vs Pre-HIV
chr17-28841910-28843127	0.541973354855729	0.310110517277117	0.162	0.128	1	CD4_TTM	CD4 TTM	Post-HIV vs Pre-HIV
chr2-87493050-87494218	0.542030366379873	-0.243090815367801	0.009	0.01	1	CD4_TTM	CD4 TTM	Post-HIV vs Pre-HIV
chr2-106542640-106543104	0.542057020313033	0.289631051701218	0.026	0.021	1	CD4_TTM	CD4 TTM	Post-HIV vs Pre-HIV
chr14-90902710-90903542	0.542060159058207	-0.513936941363114	0.017	0.025	1	CD4_TTM	CD4 TTM	Post-HIV vs Pre-HIV
chr16-87698727-87699109	0.542079397997947	-0.512956617536397	0.009	0.01	1	CD4_TTM	CD4 TTM	Post-HIV vs Pre-HIV
chr2-213283640-213284901	0.542096913939436	0.162099685131843	0.179	0.156	1	CD4_TTM	CD4 TTM	Post-HIV vs Pre-HIV
chr6-97049036-97050053	0.5421073022108	1.24934158438057	0.011	0.004	1	CD4_TTM	CD4 TTM	Post-HIV vs Pre-HIV
chr15-67850350-67851726	0.542142932223903	0.575442809802622	0.011	0.008	1	CD4_TTM	CD4 TTM	Post-HIV vs Pre-HIV
chr2-113655822-113656454	0.54214806289596	0.918478744311982	0.011	0.006	1	CD4_TTM	CD4 TTM	Post-HIV vs Pre-HIV
chr12-71846208-71846674	0.542149785460462	0.550062471348438	0.023	0.014	1	CD4_TTM	CD4 TTM	Post-HIV vs Pre-HIV
chr2-219057474-219058496	0.542167019783384	0.290460677752602	0.074	0.062	1	CD4_TTM	CD4 TTM	Post-HIV vs Pre-HIV
chr2-241762231-241764500	0.54219385438122	0.317068212809039	0.168	0.134	1	CD4_TTM	CD4 TTM	Post-HIV vs Pre-HIV
chr15-78298821-78300463	0.542198257192977	0.0987664114307383	0.244	0.216	1	CD4_TTM	CD4 TTM	Post-HIV vs Pre-HIV
chr5-123035339-123037154	0.542221522664165	0.287000803889368	0.02	0.016	1	CD4_TTM	CD4 TTM	Post-HIV vs Pre-HIV
chr6-110879149-110879348	0.542231225406886	-0.19903309368923	0.014	0.016	1	CD4_TTM	CD4 TTM	Post-HIV vs Pre-HIV
chr3-126678594-126679703	0.542249449501063	0.166949072643528	0.02	0.014	1	CD4_TTM	CD4 TTM	Post-HIV vs Pre-HIV
chr12-67697216-67697837	0.542282749303576	-0.322310155582066	0.031	0.037	1	CD4_TTM	CD4 TTM	Post-HIV vs Pre-HIV
chr6-144566418-144567588	0.542288142374152	0.686089035112258	0.017	0.01	1	CD4_TTM	CD4 TTM	Post-HIV vs Pre-HIV
chr3-93973041-93974194	0.54229512562528	-0.225572202055472	0.045	0.047	1	CD4_TTM	CD4 TTM	Post-HIV vs Pre-HIV
chr7-45854299-45854601	0.542305461663931	0.749249406427883	0.011	0.006	1	CD4_TTM	CD4 TTM	Post-HIV vs Pre-HIV
chr1-2414189-2414703	0.542309163555059	0.320629641130057	0.091	0.074	1	CD4_TTM	CD4 TTM	Post-HIV vs Pre-HIV
chr2-48111013-48112270	0.542315500697168	-0.081380168107466	0.048	0.051	1	CD4_TTM	CD4 TTM	Post-HIV vs Pre-HIV
chr5-100840176-100841949	0.542322709546329	-0.355082783035598	0.037	0.043	1	CD4_TTM	CD4 TTM	Post-HIV vs Pre-HIV
chr14-49898573-49899729	0.542323712244206	-0.127712043210467	0.037	0.037	1	CD4_TTM	CD4 TTM	Post-HIV vs Pre-HIV
chr2-127485209-127486900	0.542346363419681	0.718608136293847	0.011	0.006	1	CD4_TTM	CD4 TTM	Post-HIV vs Pre-HIV
chr15-67067948-67068342	0.542355827032263	-0.23015559659749	0.011	0.014	1	CD4_TTM	CD4 TTM	Post-HIV vs Pre-HIV
chr15-59247217-59247711	0.542378831963863	1.03961084934209	0.011	0.006	1	CD4_TTM	CD4 TTM	Post-HIV vs Pre-HIV
chr3-50571955-50572442	0.542488150673444	-0.235310076939414	0.06	0.068	1	CD4_TTM	CD4 TTM	Post-HIV vs Pre-HIV
chr13-102870061-102871260	0.542502153426627	0.24206005203032	0.028	0.023	1	CD4_TTM	CD4 TTM	Post-HIV vs Pre-HIV
chr11-129853324-129854539	0.542508790748935	-0.148656916644288	0.071	0.076	1	CD4_TTM	CD4 TTM	Post-HIV vs Pre-HIV
chr1-39727192-39728490	0.542556972234542	0.840789942564064	0.011	0.006	1	CD4_TTM	CD4 TTM	Post-HIV vs Pre-HIV
chr17-61220969-61221977	0.542557579017229	0.633824907203664	0.017	0.01	1	CD4_TTM	CD4 TTM	Post-HIV vs Pre-HIV
chrX-9462676-9463749	0.542564356441058	0.194910929387935	0.108	0.101	1	CD4_TTM	CD4 TTM	Post-HIV vs Pre-HIV
chr2-219307814-219308839	0.542576861453677	-0.137614860136819	0.031	0.033	1	CD4_TTM	CD4 TTM	Post-HIV vs Pre-HIV
chr18-62436434-62438335	0.542580991056735	0.335209124913994	0.011	0.01	1	CD4_TTM	CD4 TTM	Post-HIV vs Pre-HIV
chr2-30334776-30335425	0.542582087238554	0.439717455333368	0.028	0.023	1	CD4_TTM	CD4 TTM	Post-HIV vs Pre-HIV
chr19-48745020-48745558	0.54263176222058	-0.618252418099144	0.014	0.019	1	CD4_TTM	CD4 TTM	Post-HIV vs Pre-HIV
chr1-193241116-193242280	0.542670819987785	-0.684076359949202	0.009	0.014	1	CD4_TTM	CD4 TTM	Post-HIV vs Pre-HIV
chr19-3178278-3180663	0.542676798612287	0.00524112425618317	0.202	0.191	1	CD4_TTM	CD4 TTM	Post-HIV vs Pre-HIV
chr20-62291820-62292521	0.54268745568451	-0.73423076967098	0.009	0.012	1	CD4_TTM	CD4 TTM	Post-HIV vs Pre-HIV
chr1-42690529-42691386	0.542697787105295	0.942588045358569	0.014	0.008	1	CD4_TTM	CD4 TTM	Post-HIV vs Pre-HIV
chr1-9410671-9411327	0.542719863776069	0.663094105716411	0.023	0.014	1	CD4_TTM	CD4 TTM	Post-HIV vs Pre-HIV
chr13-50132434-50132872	0.542722894756447	-0.00964243615349636	0.017	0.016	1	CD4_TTM	CD4 TTM	Post-HIV vs Pre-HIV
chr7-93165228-93165875	0.542736103958191	-0.375999950514632	0.014	0.021	1	CD4_TTM	CD4 TTM	Post-HIV vs Pre-HIV
chr6-144468502-144469207	0.542753890777101	0.690713956262028	0.017	0.01	1	CD4_TTM	CD4 TTM	Post-HIV vs Pre-HIV
chr8-2089773-2090226	0.542755959522158	-0.910350021736773	0.011	0.016	1	CD4_TTM	CD4 TTM	Post-HIV vs Pre-HIV
chr11-86061919-86063058	0.542778617269336	-0.212683990064629	0.031	0.037	1	CD4_TTM	CD4 TTM	Post-HIV vs Pre-HIV
chr22-20429980-20431582	0.542827463528888	0.0481205777411207	0.102	0.101	1	CD4_TTM	CD4 TTM	Post-HIV vs Pre-HIV
chr17-81710412-81710861	0.542848183752143	0.533208454540338	0.014	0.01	1	CD4_TTM	CD4 TTM	Post-HIV vs Pre-HIV
chr19-55653489-55655781	0.542851009490691	-0.0440508475694513	0.602	0.591	1	CD4_TTM	CD4 TTM	Post-HIV vs Pre-HIV
chr5-95730524-95732284	0.542859073970434	-0.149781148802823	0.045	0.049	1	CD4_TTM	CD4 TTM	Post-HIV vs Pre-HIV
chr15-90319522-90320423	0.542859964226107	0.364905341088034	0.054	0.045	1	CD4_TTM	CD4 TTM	Post-HIV vs Pre-HIV
chr12-122227034-122227886	0.54286889093917	0.367204415641239	0.108	0.084	1	CD4_TTM	CD4 TTM	Post-HIV vs Pre-HIV
chr1-53127157-53127874	0.542878463996622	-0.260722740623787	0.009	0.01	1	CD4_TTM	CD4 TTM	Post-HIV vs Pre-HIV
chr9-127763877-127764444	0.542904139624262	0.690975699636908	0.017	0.01	1	CD4_TTM	CD4 TTM	Post-HIV vs Pre-HIV
chr2-69628050-69628927	0.542945973674681	-0.567124791086757	0.011	0.014	1	CD4_TTM	CD4 TTM	Post-HIV vs Pre-HIV
chr18-75249387-75250527	0.5429751727789	0.471533867920958	0.011	0.008	1	CD4_TTM	CD4 TTM	Post-HIV vs Pre-HIV
chr19-1421377-1422189	0.542976769993429	0.576107377066517	0.017	0.01	1	CD4_TTM	CD4 TTM	Post-HIV vs Pre-HIV
chr9-100083449-100084446	0.542978636112784	0.679221727968404	0.011	0.006	1	CD4_TTM	CD4 TTM	Post-HIV vs Pre-HIV
chr7-130916240-130916826	0.54299827372589	-0.3045734272227	0.011	0.012	1	CD4_TTM	CD4 TTM	Post-HIV vs Pre-HIV
chr1-26278862-26279231	0.543009674994423	0.567213114914388	0.031	0.019	1	CD4_TTM	CD4 TTM	Post-HIV vs Pre-HIV
chr2-218981238-218982341	0.543048305787077	-0.181661948982246	0.031	0.031	1	CD4_TTM	CD4 TTM	Post-HIV vs Pre-HIV
chr16-1308495-1310335	0.543051399548727	0.00508679697682568	0.378	0.364	1	CD4_TTM	CD4 TTM	Post-HIV vs Pre-HIV
chr8-25171128-25171779	0.543060954512052	0.0822332576981077	0.011	0.01	1	CD4_TTM	CD4 TTM	Post-HIV vs Pre-HIV
chr1-113978792-113979541	0.543072139586348	0.0255980151180291	0.014	0.012	1	CD4_TTM	CD4 TTM	Post-HIV vs Pre-HIV
chr9-85722763-85723823	0.543099018759783	-0.309172697600376	0.02	0.025	1	CD4_TTM	CD4 TTM	Post-HIV vs Pre-HIV
chr6-2633970-2634810	0.543108605681088	0.317398459326344	0.062	0.049	1	CD4_TTM	CD4 TTM	Post-HIV vs Pre-HIV
chrX-153933815-153935726	0.543139992286275	0.288245690422441	0.085	0.068	1	CD4_TTM	CD4 TTM	Post-HIV vs Pre-HIV
chr6-167825513-167827238	0.543174865765252	-0.210272445045172	0.114	0.132	1	CD4_TTM	CD4 TTM	Post-HIV vs Pre-HIV
chr2-241858462-241860340	0.543218270781868	0.175006874158829	0.091	0.084	1	CD4_TTM	CD4 TTM	Post-HIV vs Pre-HIV
chr2-29009656-29010239	0.543259385523791	-0.125600806490543	0.026	0.027	1	CD4_TTM	CD4 TTM	Post-HIV vs Pre-HIV
chr1-925510-925791	0.543260654094959	0.696496639274791	0.017	0.01	1	CD4_TTM	CD4 TTM	Post-HIV vs Pre-HIV
chr14-74939718-74940684	0.543268332483706	-0.798834572976447	0.009	0.014	1	CD4_TTM	CD4 TTM	Post-HIV vs Pre-HIV
chr6-160930477-160931391	0.543285222543794	0.587731879647484	0.02	0.014	1	CD4_TTM	CD4 TTM	Post-HIV vs Pre-HIV
chr9-124868326-124870550	0.543337878034516	0.0444099327587971	0.315	0.292	1	CD4_TTM	CD4 TTM	Post-HIV vs Pre-HIV
chr12-53208780-53209408	0.543337884415508	-0.589536989237097	0.028	0.043	1	CD4_TTM	CD4 TTM	Post-HIV vs Pre-HIV
chr1-234356283-234357182	0.543374927297924	0.462480043051219	0.057	0.041	1	CD4_TTM	CD4 TTM	Post-HIV vs Pre-HIV
chr2-102472760-102473438	0.543410828589117	-0.521440837931959	0.009	0.012	1	CD4_TTM	CD4 TTM	Post-HIV vs Pre-HIV
chr16-27195720-27196595	0.543419758777765	-0.263598591424208	0.088	0.097	1	CD4_TTM	CD4 TTM	Post-HIV vs Pre-HIV
chr8-133234628-133235779	0.543436636014854	-0.482748508020373	0.011	0.016	1	CD4_TTM	CD4 TTM	Post-HIV vs Pre-HIV
chr10-88152427-88153118	0.543458306816851	-0.819546306672372	0.006	0.01	1	CD4_TTM	CD4 TTM	Post-HIV vs Pre-HIV
chr8-144051828-144052076	0.543459420412274	0.735974693314576	0.011	0.006	1	CD4_TTM	CD4 TTM	Post-HIV vs Pre-HIV
chr10-14562099-14562505	0.543460829600542	-0.587609144852903	0.02	0.027	1	CD4_TTM	CD4 TTM	Post-HIV vs Pre-HIV
chr5-69364332-69364704	0.543464466479277	-0.900214544539983	0.006	0.01	1	CD4_TTM	CD4 TTM	Post-HIV vs Pre-HIV
chr1-40665031-40666116	0.543465240419246	0.0853207853289517	0.196	0.187	1	CD4_TTM	CD4 TTM	Post-HIV vs Pre-HIV
chr10-89391653-89393392	0.543536206799426	0.16219795773896	0.094	0.078	1	CD4_TTM	CD4 TTM	Post-HIV vs Pre-HIV
chr12-106301510-106303764	0.543558608481261	0.154357937831842	0.44	0.383	1	CD4_TTM	CD4 TTM	Post-HIV vs Pre-HIV
chr17-68462667-68463288	0.543558720455103	0.192460773077244	0.085	0.078	1	CD4_TTM	CD4 TTM	Post-HIV vs Pre-HIV
chr5-58581701-58583562	0.543569342902308	0.575070992433287	0.02	0.01	1	CD4_TTM	CD4 TTM	Post-HIV vs Pre-HIV
chr11-102293123-102294342	0.543579065350637	0.144065249419997	0.048	0.045	1	CD4_TTM	CD4 TTM	Post-HIV vs Pre-HIV
chr4-1355723-1356486	0.543604786039761	0.736349139150066	0.014	0.008	1	CD4_TTM	CD4 TTM	Post-HIV vs Pre-HIV
chr5-143395483-143395852	0.543605792568049	-0.730291530059655	0.006	0.01	1	CD4_TTM	CD4 TTM	Post-HIV vs Pre-HIV
chr13-102393875-102395024	0.543623642824221	0.0144576306634416	0.168	0.146	1	CD4_TTM	CD4 TTM	Post-HIV vs Pre-HIV
chr11-128717543-128717777	0.543705392501529	0.783190619676527	0.023	0.014	1	CD4_TTM	CD4 TTM	Post-HIV vs Pre-HIV
chr1-246930888-246932450	0.543733129068126	0.0827968291883407	0.335	0.321	1	CD4_TTM	CD4 TTM	Post-HIV vs Pre-HIV
chr8-8847999-8849439	0.543750416532351	-0.206928111955082	0.048	0.053	1	CD4_TTM	CD4 TTM	Post-HIV vs Pre-HIV
chr14-103546462-103547280	0.543755141545872	-0.295231198010501	0.054	0.064	1	CD4_TTM	CD4 TTM	Post-HIV vs Pre-HIV
chr19-54023305-54024218	0.543776025114916	0.53479634753252	0.017	0.01	1	CD4_TTM	CD4 TTM	Post-HIV vs Pre-HIV
chr12-54579192-54580059	0.543811428012423	0.320992891772799	0.062	0.051	1	CD4_TTM	CD4 TTM	Post-HIV vs Pre-HIV
chr1-229226815-229227794	0.543814436934776	0.119231728115251	0.04	0.035	1	CD4_TTM	CD4 TTM	Post-HIV vs Pre-HIV
chr16-27401512-27402664	0.543871372082527	0.27289299538606	0.236	0.2	1	CD4_TTM	CD4 TTM	Post-HIV vs Pre-HIV
chr1-2839881-2840849	0.543886927004887	-0.580955155439911	0.023	0.031	1	CD4_TTM	CD4 TTM	Post-HIV vs Pre-HIV
chr2-43484049-43484868	0.543929097225791	0.803934273651837	0.02	0.01	1	CD4_TTM	CD4 TTM	Post-HIV vs Pre-HIV
chr5-142983923-142984902	0.54393987226947	0.870267559119857	0.011	0.006	1	CD4_TTM	CD4 TTM	Post-HIV vs Pre-HIV
chr5-1653988-1654244	0.543995452710071	0.594846058031642	0.02	0.012	1	CD4_TTM	CD4 TTM	Post-HIV vs Pre-HIV
chr14-97120300-97121080	0.544056027922782	-0.40536140016866	0.02	0.025	1	CD4_TTM	CD4 TTM	Post-HIV vs Pre-HIV
chr2-7772789-7774258	0.544072167289349	0.00289484898275916	0.011	0.01	1	CD4_TTM	CD4 TTM	Post-HIV vs Pre-HIV
chr16-10938297-10938637	0.544118274832085	-0.565484058465344	0.011	0.019	1	CD4_TTM	CD4 TTM	Post-HIV vs Pre-HIV
chr2-162013395-162014376	0.54413552978961	0.624179330306499	0.026	0.016	1	CD4_TTM	CD4 TTM	Post-HIV vs Pre-HIV
chr1-9615300-9615941	0.544148070363387	-0.486608740688223	0.017	0.023	1	CD4_TTM	CD4 TTM	Post-HIV vs Pre-HIV
chr7-39519745-39520249	0.544152458593018	0.368429213306995	0.017	0.012	1	CD4_TTM	CD4 TTM	Post-HIV vs Pre-HIV
chr13-99269628-99271006	0.544154885900637	-0.1604147505647	0.037	0.041	1	CD4_TTM	CD4 TTM	Post-HIV vs Pre-HIV
chr16-69464769-69465593	0.544168733001058	0.262694569159993	0.028	0.025	1	CD4_TTM	CD4 TTM	Post-HIV vs Pre-HIV
chr20-50366275-50366966	0.544171973098703	-0.779189966839137	0.009	0.014	1	CD4_TTM	CD4 TTM	Post-HIV vs Pre-HIV
chr18-10490348-10491138	0.544219096162814	-0.968597914618917	0.006	0.01	1	CD4_TTM	CD4 TTM	Post-HIV vs Pre-HIV
chr14-92551164-92552151	0.544224893219633	-0.202140080187542	0.02	0.025	1	CD4_TTM	CD4 TTM	Post-HIV vs Pre-HIV
chr16-11232659-11234315	0.544246248629708	-0.102057765236597	0.168	0.181	1	CD4_TTM	CD4 TTM	Post-HIV vs Pre-HIV
chr2-177763346-177764047	0.544340377331152	-0.209070018981291	0.037	0.041	1	CD4_TTM	CD4 TTM	Post-HIV vs Pre-HIV
chr9-134395980-134397198	0.544373797356892	0.217359105845916	0.097	0.088	1	CD4_TTM	CD4 TTM	Post-HIV vs Pre-HIV
chr1-169546081-169546736	0.544396004089275	-0.226753425592792	0.028	0.031	1	CD4_TTM	CD4 TTM	Post-HIV vs Pre-HIV
chr3-171256963-171257712	0.544443234417038	1.10563801517042	0.014	0.006	1	CD4_TTM	CD4 TTM	Post-HIV vs Pre-HIV
chr22-38056560-38058032	0.544455521478842	-0.057037228334486	0.094	0.103	1	CD4_TTM	CD4 TTM	Post-HIV vs Pre-HIV
chr10-47206380-47207890	0.544465645254834	-0.632808795155157	0.009	0.012	1	CD4_TTM	CD4 TTM	Post-HIV vs Pre-HIV
chr1-24912577-24913284	0.544473586451021	-0.0786411648530572	0.037	0.037	1	CD4_TTM	CD4 TTM	Post-HIV vs Pre-HIV
chr1-28313747-28315562	0.544498600785693	0.420132483738318	0.017	0.01	1	CD4_TTM	CD4 TTM	Post-HIV vs Pre-HIV
chr5-963284-964371	0.544511067138673	-0.112939208686251	0.023	0.023	1	CD4_TTM	CD4 TTM	Post-HIV vs Pre-HIV
chr10-73729332-73730885	0.544525695061943	-0.0778726746508911	0.153	0.15	1	CD4_TTM	CD4 TTM	Post-HIV vs Pre-HIV
chr1-235923347-235924112	0.544529857671598	-0.402246029250112	0.017	0.023	1	CD4_TTM	CD4 TTM	Post-HIV vs Pre-HIV
chr21-34639952-34640838	0.544536815211316	0.194798539955619	0.017	0.016	1	CD4_TTM	CD4 TTM	Post-HIV vs Pre-HIV
chr13-46170257-46171549	0.54454428365991	-0.302576126310711	0.051	0.066	1	CD4_TTM	CD4 TTM	Post-HIV vs Pre-HIV
chr6-106607908-106608427	0.544547472187253	0.446623236601795	0.017	0.012	1	CD4_TTM	CD4 TTM	Post-HIV vs Pre-HIV
chr2-207163448-207163794	0.544550110323254	0.552047579124145	0.014	0.01	1	CD4_TTM	CD4 TTM	Post-HIV vs Pre-HIV
chr3-42081896-42082420	0.544575851407525	-0.772807263894571	0.009	0.014	1	CD4_TTM	CD4 TTM	Post-HIV vs Pre-HIV
chr6-41722874-41724555	0.544591043936573	0.456024815027158	0.026	0.016	1	CD4_TTM	CD4 TTM	Post-HIV vs Pre-HIV
chr12-12719315-12719814	0.544607766083616	0.714364968343637	0.02	0.012	1	CD4_TTM	CD4 TTM	Post-HIV vs Pre-HIV
chr7-150663656-150664191	0.544620901532785	-0.409905523518915	0.026	0.035	1	CD4_TTM	CD4 TTM	Post-HIV vs Pre-HIV
chr17-32006513-32008364	0.544629978826943	0.383612833638013	0.23	0.165	1	CD4_TTM	CD4 TTM	Post-HIV vs Pre-HIV
chr4-2852301-2853009	0.544668132220051	0.621554675748574	0.014	0.008	1	CD4_TTM	CD4 TTM	Post-HIV vs Pre-HIV
chr2-233230797-233231440	0.544702897985253	0.469192021597537	0.023	0.014	1	CD4_TTM	CD4 TTM	Post-HIV vs Pre-HIV
chr10-92914333-92914802	0.54470697872738	-0.117766412231718	0.009	0.01	1	CD4_TTM	CD4 TTM	Post-HIV vs Pre-HIV
chr3-33438245-33438653	0.544708595326861	0.784305700083436	0.023	0.012	1	CD4_TTM	CD4 TTM	Post-HIV vs Pre-HIV
chr6-131199479-131200521	0.544735201252087	-0.0592755136594922	0.148	0.146	1	CD4_TTM	CD4 TTM	Post-HIV vs Pre-HIV
chr19-7192029-7192678	0.544745688969448	-0.398999310627902	0.017	0.021	1	CD4_TTM	CD4 TTM	Post-HIV vs Pre-HIV
chr19-7271955-7273256	0.544797975594796	0.82376711811859	0.014	0.006	1	CD4_TTM	CD4 TTM	Post-HIV vs Pre-HIV
chr8-58898029-58898997	0.544803893065421	-0.226028160640689	0.011	0.012	1	CD4_TTM	CD4 TTM	Post-HIV vs Pre-HIV
chr12-104358018-104358697	0.544807826300331	-0.0966421095421688	0.037	0.037	1	CD4_TTM	CD4 TTM	Post-HIV vs Pre-HIV
chr11-95641220-95642004	0.544808846995264	-0.46513548839592	0.009	0.01	1	CD4_TTM	CD4 TTM	Post-HIV vs Pre-HIV
chr3-118955619-118956462	0.54482957128235	0.542202123177044	0.011	0.008	1	CD4_TTM	CD4 TTM	Post-HIV vs Pre-HIV
chr6-29708354-29709533	0.544839010713274	-0.216565127199379	0.173	0.198	1	CD4_TTM	CD4 TTM	Post-HIV vs Pre-HIV
chr21-33478521-33480555	0.54486965122158	0.145152917423422	0.443	0.399	1	CD4_TTM	CD4 TTM	Post-HIV vs Pre-HIV
chr11-87037085-87038324	0.544890082057698	-0.0769336434136809	0.199	0.2	1	CD4_TTM	CD4 TTM	Post-HIV vs Pre-HIV
chr1-6465149-6466508	0.544891047937099	-0.0572980412048483	0.139	0.142	1	CD4_TTM	CD4 TTM	Post-HIV vs Pre-HIV
chr12-6765669-6765887	0.544932382835916	0.585608051826084	0.014	0.01	1	CD4_TTM	CD4 TTM	Post-HIV vs Pre-HIV
chr4-88211525-88212494	0.544937213777599	-0.38997038755665	0.017	0.021	1	CD4_TTM	CD4 TTM	Post-HIV vs Pre-HIV
chr5-147821560-147823049	0.544964086269834	-0.0735474299867342	0.031	0.035	1	CD4_TTM	CD4 TTM	Post-HIV vs Pre-HIV
chrX-119688820-119689075	0.544993897070108	0.430403729822323	0.017	0.012	1	CD4_TTM	CD4 TTM	Post-HIV vs Pre-HIV
chr17-55576107-55578102	0.545003353253296	0.139824350213919	0.051	0.045	1	CD4_TTM	CD4 TTM	Post-HIV vs Pre-HIV
chr2-230980354-230980755	0.545012539780914	-0.21416112014324	0.009	0.01	1	CD4_TTM	CD4 TTM	Post-HIV vs Pre-HIV
chr22-41909965-41911303	0.545015293526391	-0.0478913948139743	0.062	0.068	1	CD4_TTM	CD4 TTM	Post-HIV vs Pre-HIV
chr12-89050757-89051426	0.545054591723791	0.379371238677227	0.017	0.012	1	CD4_TTM	CD4 TTM	Post-HIV vs Pre-HIV
chr1-205121167-205122756	0.545063636102854	-0.0190589270883816	0.25	0.245	1	CD4_TTM	CD4 TTM	Post-HIV vs Pre-HIV
chr20-35226116-35227561	0.545064396169252	0.427254233323138	0.034	0.025	1	CD4_TTM	CD4 TTM	Post-HIV vs Pre-HIV
chr6-135162566-135163747	0.545066325744622	-0.48883097374767	0.011	0.016	1	CD4_TTM	CD4 TTM	Post-HIV vs Pre-HIV
chr4-39526585-39528349	0.54506990148648	0.240377314865048	0.281	0.237	1	CD4_TTM	CD4 TTM	Post-HIV vs Pre-HIV
chr12-47215288-47217137	0.54510194769904	-0.0356849122592202	0.131	0.128	1	CD4_TTM	CD4 TTM	Post-HIV vs Pre-HIV
chr11-75824117-75824954	0.545110982099136	0.381767035079525	0.011	0.008	1	CD4_TTM	CD4 TTM	Post-HIV vs Pre-HIV
chr14-49585035-49587163	0.545119022992881	0.0676570111775752	0.335	0.307	1	CD4_TTM	CD4 TTM	Post-HIV vs Pre-HIV
chr7-51123330-51124004	0.545127377341511	0.960780214830637	0.011	0.006	1	CD4_TTM	CD4 TTM	Post-HIV vs Pre-HIV
chr20-1660087-1660548	0.545138726566274	0.256627428679808	0.037	0.029	1	CD4_TTM	CD4 TTM	Post-HIV vs Pre-HIV
chr19-55257475-55258118	0.54515465860756	0.294479751307936	0.037	0.031	1	CD4_TTM	CD4 TTM	Post-HIV vs Pre-HIV
chr19-44736450-44737054	0.545188846383272	0.223058043151784	0.011	0.008	1	CD4_TTM	CD4 TTM	Post-HIV vs Pre-HIV
chr1-179831523-179832611	0.545207675871775	-0.0247521054340263	0.02	0.019	1	CD4_TTM	CD4 TTM	Post-HIV vs Pre-HIV
chr1-66725653-66726362	0.545214749468408	-0.218282146184546	0.014	0.016	1	CD4_TTM	CD4 TTM	Post-HIV vs Pre-HIV
chr8-86472085-86473034	0.545247681845742	-0.612406747646158	0.026	0.039	1	CD4_TTM	CD4 TTM	Post-HIV vs Pre-HIV
chr17-30103794-30105293	0.545278333640761	-0.369155200260304	0.04	0.047	1	CD4_TTM	CD4 TTM	Post-HIV vs Pre-HIV
chr6-151475473-151476438	0.545341377040247	-0.0397735427482271	0.017	0.016	1	CD4_TTM	CD4 TTM	Post-HIV vs Pre-HIV
chr17-17363200-17364147	0.545342559303432	-0.407017751919657	0.009	0.012	1	CD4_TTM	CD4 TTM	Post-HIV vs Pre-HIV
chr22-21628785-21630306	0.545353420533411	-0.0415975106722374	0.332	0.321	1	CD4_TTM	CD4 TTM	Post-HIV vs Pre-HIV
chr9-132486580-132487891	0.545356757264033	0.26446447867379	0.131	0.103	1	CD4_TTM	CD4 TTM	Post-HIV vs Pre-HIV
chr19-45676620-45678211	0.545358972788243	0.344579262849001	0.085	0.074	1	CD4_TTM	CD4 TTM	Post-HIV vs Pre-HIV
chr1-159889216-159890330	0.545384111492769	0.686789345693002	0.02	0.012	1	CD4_TTM	CD4 TTM	Post-HIV vs Pre-HIV
chr2-10329404-10330609	0.545389847035331	0.129045942420515	0.054	0.051	1	CD4_TTM	CD4 TTM	Post-HIV vs Pre-HIV
chr9-78033022-78033296	0.545407156171077	-0.3376239144627	0.011	0.014	1	CD4_TTM	CD4 TTM	Post-HIV vs Pre-HIV
chr11-67483975-67484638	0.545408261962254	-0.194080243114419	0.097	0.111	1	CD4_TTM	CD4 TTM	Post-HIV vs Pre-HIV
chr7-108525133-108526827	0.545426368800437	-0.0417816735248056	0.432	0.426	1	CD4_TTM	CD4 TTM	Post-HIV vs Pre-HIV
chr12-50760706-50761151	0.545450296678504	0.672371856713672	0.011	0.006	1	CD4_TTM	CD4 TTM	Post-HIV vs Pre-HIV
chr17-8185852-8187918	0.545566828206516	0.128940491899928	0.312	0.284	1	CD4_TTM	CD4 TTM	Post-HIV vs Pre-HIV
chr6-25136337-25139036	0.545591537957824	0.261177913909481	0.134	0.109	1	CD4_TTM	CD4 TTM	Post-HIV vs Pre-HIV
chr3-152373181-152373702	0.545597471993019	1.33147813317474	0.011	0.004	1	CD4_TTM	CD4 TTM	Post-HIV vs Pre-HIV
chr19-5292500-5294029	0.545602856455611	0.715741064072215	0.026	0.016	1	CD4_TTM	CD4 TTM	Post-HIV vs Pre-HIV
chr4-77594965-77595886	0.54561284208073	1.27765560343813	0.011	0.004	1	CD4_TTM	CD4 TTM	Post-HIV vs Pre-HIV
chr1-17118456-17120453	0.54561574401105	0.300323117785436	0.026	0.021	1	CD4_TTM	CD4 TTM	Post-HIV vs Pre-HIV
chrX-16882104-16883536	0.54562851600581	-0.373920683962655	0.054	0.064	1	CD4_TTM	CD4 TTM	Post-HIV vs Pre-HIV
chr1-234911240-234912361	0.545631394515046	0.768611466186531	0.028	0.016	1	CD4_TTM	CD4 TTM	Post-HIV vs Pre-HIV
chr17-35345487-35347197	0.545636280710075	0.368198403798525	0.091	0.066	1	CD4_TTM	CD4 TTM	Post-HIV vs Pre-HIV
chr14-85933758-85935165	0.545643121888993	-0.103289650473491	0.148	0.156	1	CD4_TTM	CD4 TTM	Post-HIV vs Pre-HIV
chr3-46070466-46071141	0.545668003804588	-0.171965048164605	0.023	0.021	1	CD4_TTM	CD4 TTM	Post-HIV vs Pre-HIV
chr17-59782829-59783765	0.545688308381934	-0.124165543941099	0.062	0.066	1	CD4_TTM	CD4 TTM	Post-HIV vs Pre-HIV
chr9-133708985-133709742	0.545689152753357	0.806499957621083	0.023	0.012	1	CD4_TTM	CD4 TTM	Post-HIV vs Pre-HIV
chr16-65364-66044	0.545709038138546	0.441887506896296	0.043	0.031	1	CD4_TTM	CD4 TTM	Post-HIV vs Pre-HIV
chr17-8435175-8436896	0.54571390187985	-0.0768004438644085	0.395	0.389	1	CD4_TTM	CD4 TTM	Post-HIV vs Pre-HIV
chr5-133032708-133033768	0.545716300021168	0.955252186473718	0.014	0.008	1	CD4_TTM	CD4 TTM	Post-HIV vs Pre-HIV
chr1-25064370-25066628	0.545725876667377	0.580321671318024	0.08	0.051	1	CD4_TTM	CD4 TTM	Post-HIV vs Pre-HIV
chr7-43985516-43986400	0.545733339032672	-0.265595266088395	0.031	0.035	1	CD4_TTM	CD4 TTM	Post-HIV vs Pre-HIV
chr7-25124339-25125933	0.545736702016541	-0.0270490920693629	0.395	0.387	1	CD4_TTM	CD4 TTM	Post-HIV vs Pre-HIV
chr9-124477146-124477917	0.545740293337198	1.03661756156631	0.011	0.004	1	CD4_TTM	CD4 TTM	Post-HIV vs Pre-HIV
chr6-109490785-109491970	0.545771256571594	-0.301731334565144	0.034	0.043	1	CD4_TTM	CD4 TTM	Post-HIV vs Pre-HIV
chr5-136079924-136081141	0.545791119560405	0.394808074400296	0.051	0.037	1	CD4_TTM	CD4 TTM	Post-HIV vs Pre-HIV
chr22-38754594-38756505	0.545802638688723	0.00966333912655548	0.284	0.276	1	CD4_TTM	CD4 TTM	Post-HIV vs Pre-HIV
chr8-6707679-6709393	0.545815877031419	0.044080225361476	0.33	0.323	1	CD4_TTM	CD4 TTM	Post-HIV vs Pre-HIV
chr11-128692805-128696228	0.545817424966393	0.160269600100383	0.241	0.208	1	CD4_TTM	CD4 TTM	Post-HIV vs Pre-HIV
chr5-119357656-119358030	0.545831076468322	-0.297653107200835	0.011	0.016	1	CD4_TTM	CD4 TTM	Post-HIV vs Pre-HIV
chr1-221166454-221168126	0.545834636634168	0.429931489669717	0.017	0.01	1	CD4_TTM	CD4 TTM	Post-HIV vs Pre-HIV
chr17-4709439-4712020	0.545839378465253	0.146944488561587	0.54	0.471	1	CD4_TTM	CD4 TTM	Post-HIV vs Pre-HIV
chr3-14425594-14426450	0.545845547057783	0.575348485972899	0.068	0.045	1	CD4_TTM	CD4 TTM	Post-HIV vs Pre-HIV
chr6-69866240-69867878	0.545873023820181	0.32227231860479	0.043	0.031	1	CD4_TTM	CD4 TTM	Post-HIV vs Pre-HIV
chr10-83871467-83871833	0.5459040237571	0.699345666825642	0.011	0.006	1	CD4_TTM	CD4 TTM	Post-HIV vs Pre-HIV
chr15-28098857-28099584	0.545908180057868	-0.370143279186574	0.037	0.047	1	CD4_TTM	CD4 TTM	Post-HIV vs Pre-HIV
chr9-93054857-93055394	0.54593262563386	0.464564957829392	0.011	0.008	1	CD4_TTM	CD4 TTM	Post-HIV vs Pre-HIV
chr22-31637217-31639009	0.545950937697525	0.790839364395429	0.037	0.021	1	CD4_TTM	CD4 TTM	Post-HIV vs Pre-HIV
chr8-133885649-133886428	0.545953524822882	0.185886949968546	0.026	0.023	1	CD4_TTM	CD4 TTM	Post-HIV vs Pre-HIV
chr10-130169472-130169811	0.54604901893545	-0.503996741145027	0.017	0.025	1	CD4_TTM	CD4 TTM	Post-HIV vs Pre-HIV
chr1-221732142-221732364	0.54605081210791	-0.435423512905251	0.009	0.01	1	CD4_TTM	CD4 TTM	Post-HIV vs Pre-HIV
chr3-127455397-127456155	0.54606471104162	-0.529139869969427	0.006	0.01	1	CD4_TTM	CD4 TTM	Post-HIV vs Pre-HIV
chr20-4171784-4172902	0.546072015703799	-0.278047143847254	0.048	0.053	1	CD4_TTM	CD4 TTM	Post-HIV vs Pre-HIV
chr10-68406198-68407656	0.546080671558751	0.281985134565968	0.156	0.126	1	CD4_TTM	CD4 TTM	Post-HIV vs Pre-HIV
chrX-153400056-153400732	0.546085151138514	-0.407998995491663	0.009	0.01	1	CD4_TTM	CD4 TTM	Post-HIV vs Pre-HIV
chr11-69055695-69056725	0.546085429422387	0.55829026714735	0.048	0.033	1	CD4_TTM	CD4 TTM	Post-HIV vs Pre-HIV
chr9-131705579-131705858	0.546118522468285	0.829498831730563	0.011	0.006	1	CD4_TTM	CD4 TTM	Post-HIV vs Pre-HIV
chr12-89935165-89936194	0.54611863307493	0.366476137078474	0.014	0.01	1	CD4_TTM	CD4 TTM	Post-HIV vs Pre-HIV
chr11-105180945-105182047	0.546120860352191	-0.22558975595739	0.009	0.01	1	CD4_TTM	CD4 TTM	Post-HIV vs Pre-HIV
chr3-33131072-33132137	0.546138100193531	-0.410393011329178	0.014	0.019	1	CD4_TTM	CD4 TTM	Post-HIV vs Pre-HIV
chr4-37779817-37781274	0.546162342074374	-0.420403868202891	0.017	0.021	1	CD4_TTM	CD4 TTM	Post-HIV vs Pre-HIV
chr8-78444620-78445731	0.546164147446887	0.47172236063935	0.037	0.027	1	CD4_TTM	CD4 TTM	Post-HIV vs Pre-HIV
chr8-90000579-90002510	0.546166910859629	-0.119036026854448	0.216	0.226	1	CD4_TTM	CD4 TTM	Post-HIV vs Pre-HIV
chr16-3588972-3589983	0.546229413074662	-0.39627333837224	0.011	0.014	1	CD4_TTM	CD4 TTM	Post-HIV vs Pre-HIV
chr13-48660103-48661078	0.546231134678509	1.40495239779416	0.011	0.004	1	CD4_TTM	CD4 TTM	Post-HIV vs Pre-HIV
chr11-74397277-74399110	0.546261704370671	0.152894384548293	0.321	0.278	1	CD4_TTM	CD4 TTM	Post-HIV vs Pre-HIV
chr3-112472668-112473952	0.546267159954211	-0.485078708588563	0.02	0.027	1	CD4_TTM	CD4 TTM	Post-HIV vs Pre-HIV
chr19-12668831-12670034	0.546273824625297	-0.146935181443752	0.136	0.14	1	CD4_TTM	CD4 TTM	Post-HIV vs Pre-HIV
chr12-62640512-62641446	0.546317013421509	-0.471336202044676	0.011	0.016	1	CD4_TTM	CD4 TTM	Post-HIV vs Pre-HIV
chr6-146857130-146858106	0.546338347252949	0.398654731264003	0.031	0.023	1	CD4_TTM	CD4 TTM	Post-HIV vs Pre-HIV
chr4-23333355-23334632	0.546361177736203	0.647512313161963	0.028	0.019	1	CD4_TTM	CD4 TTM	Post-HIV vs Pre-HIV
chr1-11280788-11282058	0.546433291981229	0.240578117634632	0.026	0.021	1	CD4_TTM	CD4 TTM	Post-HIV vs Pre-HIV
chr12-95942154-95943763	0.546484309776342	0.190792650471842	0.176	0.163	1	CD4_TTM	CD4 TTM	Post-HIV vs Pre-HIV
chr17-75346593-75347210	0.546496115297905	0.32164494124461	0.014	0.012	1	CD4_TTM	CD4 TTM	Post-HIV vs Pre-HIV
chr5-54881057-54881894	0.54649788835943	0.436086924284103	0.017	0.012	1	CD4_TTM	CD4 TTM	Post-HIV vs Pre-HIV
chr19-41341641-41342823	0.546501759593761	0.337979883324268	0.048	0.039	1	CD4_TTM	CD4 TTM	Post-HIV vs Pre-HIV
chr16-20805572-20807389	0.546570256908507	-0.0943842211672605	0.105	0.109	1	CD4_TTM	CD4 TTM	Post-HIV vs Pre-HIV
chr6-12010717-12013399	0.546590152846297	0.0913118723380689	0.511	0.463	1	CD4_TTM	CD4 TTM	Post-HIV vs Pre-HIV
chr6-52536154-52537710	0.546596177211765	-0.616649051970362	0.009	0.012	1	CD4_TTM	CD4 TTM	Post-HIV vs Pre-HIV
chr17-42676079-42677429	0.546658311973752	0.177965198193599	0.338	0.296	1	CD4_TTM	CD4 TTM	Post-HIV vs Pre-HIV
chr14-91356007-91356772	0.546662377633905	0.849657868021579	0.028	0.016	1	CD4_TTM	CD4 TTM	Post-HIV vs Pre-HIV
chr16-56635100-56635948	0.54666685188124	-0.153170146930007	0.014	0.016	1	CD4_TTM	CD4 TTM	Post-HIV vs Pre-HIV
chr4-98927520-98930710	0.546670367389688	0.072073764448763	0.429	0.399	1	CD4_TTM	CD4 TTM	Post-HIV vs Pre-HIV
chr7-128461045-128461663	0.546680290468706	0.707481931728542	0.017	0.01	1	CD4_TTM	CD4 TTM	Post-HIV vs Pre-HIV
chr6-136788525-136788804	0.546689379881084	-0.227958162421471	0.043	0.045	1	CD4_TTM	CD4 TTM	Post-HIV vs Pre-HIV
chr16-3094454-3094900	0.546761687346398	0.295666235938479	0.031	0.023	1	CD4_TTM	CD4 TTM	Post-HIV vs Pre-HIV
chr7-150733076-150733385	0.546770853755172	-1.06398765152515	0.009	0.016	1	CD4_TTM	CD4 TTM	Post-HIV vs Pre-HIV
chr1-59018392-59018819	0.546786266715018	0.346692386660148	0.011	0.008	1	CD4_TTM	CD4 TTM	Post-HIV vs Pre-HIV
chr5-134524142-134527814	0.54678650093984	0.141638043234722	0.463	0.414	1	CD4_TTM	CD4 TTM	Post-HIV vs Pre-HIV
chr16-69450952-69451484	0.546834924616779	-0.461799889498844	0.009	0.012	1	CD4_TTM	CD4 TTM	Post-HIV vs Pre-HIV
chr7-73855234-73856062	0.546836369721674	-0.264733166011514	0.054	0.064	1	CD4_TTM	CD4 TTM	Post-HIV vs Pre-HIV
chr22-30252481-30252968	0.546841790582293	-0.724132814015956	0.006	0.01	1	CD4_TTM	CD4 TTM	Post-HIV vs Pre-HIV
chr10-61978663-61979365	0.546861778221138	-0.732323464970559	0.009	0.01	1	CD4_TTM	CD4 TTM	Post-HIV vs Pre-HIV
chr2-190880058-190882627	0.546885114513787	0.104942313046742	0.466	0.424	1	CD4_TTM	CD4 TTM	Post-HIV vs Pre-HIV
chr6-143400384-143401225	0.546891552088211	1.22296462195943	0.011	0.004	1	CD4_TTM	CD4 TTM	Post-HIV vs Pre-HIV
chr12-31733750-31733967	0.546895659763793	0.534282158696718	0.02	0.014	1	CD4_TTM	CD4 TTM	Post-HIV vs Pre-HIV
chr2-27441870-27443412	0.546910125749363	-0.149721586304759	0.02	0.019	1	CD4_TTM	CD4 TTM	Post-HIV vs Pre-HIV
chr4-184267414-184268743	0.546933480808549	0.294361571853794	0.097	0.076	1	CD4_TTM	CD4 TTM	Post-HIV vs Pre-HIV
chr11-62804676-62807239	0.546948074012011	0.172234745601427	0.358	0.317	1	CD4_TTM	CD4 TTM	Post-HIV vs Pre-HIV
chr6-26198443-26200063	0.546962638885936	-0.0622937532818617	0.156	0.158	1	CD4_TTM	CD4 TTM	Post-HIV vs Pre-HIV
chr18-23688950-23690361	0.546970619653492	-0.347451816171674	0.02	0.023	1	CD4_TTM	CD4 TTM	Post-HIV vs Pre-HIV
chrX-24646720-24647978	0.546983674531948	-0.298975416880339	0.026	0.027	1	CD4_TTM	CD4 TTM	Post-HIV vs Pre-HIV
chr19-49638016-49638295	0.547001444983822	-0.489893941577966	0.009	0.014	1	CD4_TTM	CD4 TTM	Post-HIV vs Pre-HIV
chr19-7068580-7070170	0.547008687485254	0.0426176261561948	0.352	0.333	1	CD4_TTM	CD4 TTM	Post-HIV vs Pre-HIV
chr3-130892848-130894783	0.547018804994985	-0.043727871715227	0.261	0.272	1	CD4_TTM	CD4 TTM	Post-HIV vs Pre-HIV
chr10-97869068-97869987	0.547020324940415	-0.16523531336226	0.077	0.084	1	CD4_TTM	CD4 TTM	Post-HIV vs Pre-HIV
chr17-8785494-8786347	0.547022250493085	0.344044640324199	0.011	0.008	1	CD4_TTM	CD4 TTM	Post-HIV vs Pre-HIV
chr10-125047906-125048605	0.547080203332939	-0.177597314077741	0.009	0.01	1	CD4_TTM	CD4 TTM	Post-HIV vs Pre-HIV
chr22-21651339-21652610	0.54712341915826	-0.0799736107012257	0.17	0.177	1	CD4_TTM	CD4 TTM	Post-HIV vs Pre-HIV
chr1-226444420-226445409	0.547141720802818	0.33608256233363	0.034	0.027	1	CD4_TTM	CD4 TTM	Post-HIV vs Pre-HIV
chr6-5518765-5519502	0.547150962561065	-0.382544237723492	0.011	0.016	1	CD4_TTM	CD4 TTM	Post-HIV vs Pre-HIV
chr9-136587907-136589028	0.547164799707299	0.342122263174607	0.014	0.01	1	CD4_TTM	CD4 TTM	Post-HIV vs Pre-HIV
chr1-61782442-61783109	0.547165706076895	0.221361196474283	0.057	0.049	1	CD4_TTM	CD4 TTM	Post-HIV vs Pre-HIV
chr13-97432461-97434961	0.547167112370425	0.0759558919042332	0.582	0.523	1	CD4_TTM	CD4 TTM	Post-HIV vs Pre-HIV
chr10-84205110-84205933	0.547169347314908	0.682260823171675	0.02	0.012	1	CD4_TTM	CD4 TTM	Post-HIV vs Pre-HIV
chr16-81716303-81716781	0.547174482992215	-0.440392358333169	0.017	0.025	1	CD4_TTM	CD4 TTM	Post-HIV vs Pre-HIV
chr2-54722733-54724169	0.547178989135383	0.0978468587872495	0.432	0.401	1	CD4_TTM	CD4 TTM	Post-HIV vs Pre-HIV
chr9-129834495-129836066	0.547180768680055	0.00302618492929452	0.361	0.356	1	CD4_TTM	CD4 TTM	Post-HIV vs Pre-HIV
chr10-69572252-69573784	0.547181504492704	0.75403128534007	0.023	0.014	1	CD4_TTM	CD4 TTM	Post-HIV vs Pre-HIV
chr20-44733073-44733679	0.547181841522368	-0.275730651046756	0.02	0.023	1	CD4_TTM	CD4 TTM	Post-HIV vs Pre-HIV
chr3-15801337-15801616	0.547188378558529	0.732392846259579	0.011	0.006	1	CD4_TTM	CD4 TTM	Post-HIV vs Pre-HIV
chr22-20549125-20549983	0.547198980752148	0.262763222240807	0.091	0.078	1	CD4_TTM	CD4 TTM	Post-HIV vs Pre-HIV
chr16-71817762-71818951	0.547211840356305	-0.87070062607157	0.02	0.037	1	CD4_TTM	CD4 TTM	Post-HIV vs Pre-HIV
chrX-107672662-107673329	0.547214681073221	-0.157079802365848	0.08	0.095	1	CD4_TTM	CD4 TTM	Post-HIV vs Pre-HIV
chr16-74429918-74430422	0.547260655244843	-0.565440979634016	0.011	0.019	1	CD4_TTM	CD4 TTM	Post-HIV vs Pre-HIV
chr9-131668149-131669309	0.547268099380173	-0.0192360881916795	0.188	0.183	1	CD4_TTM	CD4 TTM	Post-HIV vs Pre-HIV
chr19-51735618-51736557	0.547358238099028	0.939957473831675	0.02	0.008	1	CD4_TTM	CD4 TTM	Post-HIV vs Pre-HIV
chr2-135797174-135797971	0.547364408086254	0.24245649433823	0.043	0.039	1	CD4_TTM	CD4 TTM	Post-HIV vs Pre-HIV
chr22-17776108-17776350	0.547369340144168	0.71545140058386	0.011	0.006	1	CD4_TTM	CD4 TTM	Post-HIV vs Pre-HIV
chr2-203579088-203579508	0.547373709261395	-0.512982953405325	0.009	0.012	1	CD4_TTM	CD4 TTM	Post-HIV vs Pre-HIV
chr20-50942821-50943587	0.547383638871253	0.62631101676104	0.02	0.012	1	CD4_TTM	CD4 TTM	Post-HIV vs Pre-HIV
chr6-3252472-3253175	0.547391785752632	0.865523751473373	0.014	0.008	1	CD4_TTM	CD4 TTM	Post-HIV vs Pre-HIV
chr7-44897157-44898443	0.547422832034931	0.678450829408439	0.014	0.008	1	CD4_TTM	CD4 TTM	Post-HIV vs Pre-HIV
chr6-136785014-136786061	0.547423832081632	0.1176140539461	0.026	0.023	1	CD4_TTM	CD4 TTM	Post-HIV vs Pre-HIV
chr6-131519406-131520056	0.547439944242172	-0.178402928041792	0.02	0.023	1	CD4_TTM	CD4 TTM	Post-HIV vs Pre-HIV
chr16-85798655-85800618	0.547442629750928	0.00515160970735185	0.239	0.233	1	CD4_TTM	CD4 TTM	Post-HIV vs Pre-HIV
chr7-139723156-139723719	0.547445467247795	0.92604287091095	0.011	0.006	1	CD4_TTM	CD4 TTM	Post-HIV vs Pre-HIV
chrX-107627767-107629403	0.547467937348644	-0.135516808920757	0.185	0.187	1	CD4_TTM	CD4 TTM	Post-HIV vs Pre-HIV
chr17-18382639-18383564	0.547498478438744	-0.591865964985399	0.011	0.016	1	CD4_TTM	CD4 TTM	Post-HIV vs Pre-HIV
chrX-46611493-46612209	0.547528127910017	-0.35242621537894	0.028	0.035	1	CD4_TTM	CD4 TTM	Post-HIV vs Pre-HIV
chr9-136384879-136385636	0.547546830584665	-0.384342246856818	0.031	0.043	1	CD4_TTM	CD4 TTM	Post-HIV vs Pre-HIV
chr5-157252420-157253805	0.547561370555491	0.166002043384627	0.136	0.119	1	CD4_TTM	CD4 TTM	Post-HIV vs Pre-HIV
chrX-40644593-40645423	0.54756492697741	-0.26684520185975	0.04	0.047	1	CD4_TTM	CD4 TTM	Post-HIV vs Pre-HIV
chr14-24146151-24148053	0.547607335419327	0.177615665771436	0.463	0.399	1	CD4_TTM	CD4 TTM	Post-HIV vs Pre-HIV
chr1-209765942-209766387	0.547657929504569	0.789346504347899	0.011	0.006	1	CD4_TTM	CD4 TTM	Post-HIV vs Pre-HIV
chr4-121252224-121252536	0.547670439869053	-0.0839295261870401	0.014	0.016	1	CD4_TTM	CD4 TTM	Post-HIV vs Pre-HIV
chr8-100303000-100304092	0.547687474414702	0.280520376913779	0.014	0.01	1	CD4_TTM	CD4 TTM	Post-HIV vs Pre-HIV
chr13-99314113-99315439	0.547707798091064	0.192588202733514	0.111	0.093	1	CD4_TTM	CD4 TTM	Post-HIV vs Pre-HIV
chr1-32872222-32872957	0.5477140064842	0.494285153324909	0.011	0.008	1	CD4_TTM	CD4 TTM	Post-HIV vs Pre-HIV
chr7-36404669-36405287	0.547729915970944	-0.566663454956088	0.011	0.016	1	CD4_TTM	CD4 TTM	Post-HIV vs Pre-HIV
chr12-63667841-63669316	0.547775377088892	0.570985355395255	0.02	0.012	1	CD4_TTM	CD4 TTM	Post-HIV vs Pre-HIV
chr2-202269570-202269923	0.547780318513537	0.19787510023919	0.034	0.033	1	CD4_TTM	CD4 TTM	Post-HIV vs Pre-HIV
chr1-12001409-12001890	0.547802441202295	0.911195130690166	0.011	0.006	1	CD4_TTM	CD4 TTM	Post-HIV vs Pre-HIV
chr10-123771800-123773577	0.547850690557929	1.07363678170266	0.017	0.008	1	CD4_TTM	CD4 TTM	Post-HIV vs Pre-HIV
chr15-89813504-89815418	0.547911102824587	-0.493340500107154	0.014	0.019	1	CD4_TTM	CD4 TTM	Post-HIV vs Pre-HIV
chr1-160102888-160103315	0.547918451179976	1.36051273888239	0.011	0.004	1	CD4_TTM	CD4 TTM	Post-HIV vs Pre-HIV
chr3-170037413-170039132	0.547955737672438	-0.0761818441429396	0.119	0.126	1	CD4_TTM	CD4 TTM	Post-HIV vs Pre-HIV
chr3-17022666-17023548	0.548024695350064	-0.279901781940508	0.017	0.019	1	CD4_TTM	CD4 TTM	Post-HIV vs Pre-HIV
chr15-85543466-85544206	0.548047128787429	0.702140516854355	0.02	0.012	1	CD4_TTM	CD4 TTM	Post-HIV vs Pre-HIV
chr5-54646051-54647161	0.548047325430825	-0.216640468986817	0.048	0.053	1	CD4_TTM	CD4 TTM	Post-HIV vs Pre-HIV
chr12-75478102-75478848	0.548064760268902	0.264413000237987	0.077	0.064	1	CD4_TTM	CD4 TTM	Post-HIV vs Pre-HIV
chr1-25435491-25436157	0.548066928320725	0.309285047126755	0.011	0.008	1	CD4_TTM	CD4 TTM	Post-HIV vs Pre-HIV
chr17-4980129-4981223	0.548121793677909	-0.278622808339197	0.043	0.049	1	CD4_TTM	CD4 TTM	Post-HIV vs Pre-HIV
chr2-109143461-109144948	0.548125366717727	-0.149350113467724	0.037	0.041	1	CD4_TTM	CD4 TTM	Post-HIV vs Pre-HIV
chr14-64302981-64303801	0.548126895905162	-0.18807633683053	0.014	0.016	1	CD4_TTM	CD4 TTM	Post-HIV vs Pre-HIV
chr20-62156317-62157433	0.548139301205276	-0.15812250948335	0.04	0.041	1	CD4_TTM	CD4 TTM	Post-HIV vs Pre-HIV
chr7-100724811-100725612	0.548143207196821	0.506742355483523	0.023	0.019	1	CD4_TTM	CD4 TTM	Post-HIV vs Pre-HIV
chr18-47754402-47754863	0.548171481144704	0.588153556245376	0.02	0.012	1	CD4_TTM	CD4 TTM	Post-HIV vs Pre-HIV
chr19-43782605-43783223	0.548179767703085	-0.957638281139191	0.009	0.016	1	CD4_TTM	CD4 TTM	Post-HIV vs Pre-HIV
chr1-239718623-239720193	0.548199400446419	-0.17726366798451	0.04	0.041	1	CD4_TTM	CD4 TTM	Post-HIV vs Pre-HIV
chr3-183178699-183180134	0.548215761679982	0.00103665941893905	0.02	0.019	1	CD4_TTM	CD4 TTM	Post-HIV vs Pre-HIV
chr2-43386668-43387899	0.548216536309636	1.03534893254516	0.011	0.006	1	CD4_TTM	CD4 TTM	Post-HIV vs Pre-HIV
chr1-155044574-155045262	0.548219358018428	0.400171215223595	0.057	0.039	1	CD4_TTM	CD4 TTM	Post-HIV vs Pre-HIV
chr15-74065834-74066033	0.548294069025597	-0.195011530769349	0.011	0.012	1	CD4_TTM	CD4 TTM	Post-HIV vs Pre-HIV
chr12-132143411-132145129	0.548305900353025	0.20512382635644	0.278	0.239	1	CD4_TTM	CD4 TTM	Post-HIV vs Pre-HIV
chr10-110085447-110087031	0.548335437038421	0.22813657667483	0.071	0.058	1	CD4_TTM	CD4 TTM	Post-HIV vs Pre-HIV
chr15-90096641-90097863	0.548354155817339	-0.103656255234502	0.131	0.142	1	CD4_TTM	CD4 TTM	Post-HIV vs Pre-HIV
chr6-105879632-105880657	0.548357513737524	-0.111971471125241	0.017	0.016	1	CD4_TTM	CD4 TTM	Post-HIV vs Pre-HIV
chr2-12514348-12515626	0.548375359181391	-0.187982271364838	0.031	0.033	1	CD4_TTM	CD4 TTM	Post-HIV vs Pre-HIV
chr22-45129449-45130454	0.548389865615035	0.35143505137557	0.028	0.021	1	CD4_TTM	CD4 TTM	Post-HIV vs Pre-HIV
chr6-139142888-139143387	0.548390227099491	0.614220537817871	0.023	0.012	1	CD4_TTM	CD4 TTM	Post-HIV vs Pre-HIV
chr20-17536719-17537426	0.548395873803568	0.283895091950504	0.065	0.053	1	CD4_TTM	CD4 TTM	Post-HIV vs Pre-HIV
chr18-32040282-32041349	0.548402157886231	0.277160705258234	0.091	0.074	1	CD4_TTM	CD4 TTM	Post-HIV vs Pre-HIV
chr17-9020614-9023427	0.548432536267278	-0.117562983499649	0.04	0.041	1	CD4_TTM	CD4 TTM	Post-HIV vs Pre-HIV
chr2-64453546-64455033	0.54849775313147	0.516017668112488	0.048	0.033	1	CD4_TTM	CD4 TTM	Post-HIV vs Pre-HIV
chr9-137150578-137151735	0.548541168714122	0.539134952516249	0.02	0.014	1	CD4_TTM	CD4 TTM	Post-HIV vs Pre-HIV
chr8-100502032-100503024	0.548552402423964	0.264189346903502	0.071	0.058	1	CD4_TTM	CD4 TTM	Post-HIV vs Pre-HIV
chr11-72237802-72238465	0.548559215945142	0.388592117590216	0.017	0.012	1	CD4_TTM	CD4 TTM	Post-HIV vs Pre-HIV
chr20-39080873-39081508	0.548567468016311	-0.64503057702991	0.014	0.021	1	CD4_TTM	CD4 TTM	Post-HIV vs Pre-HIV
chr4-3193707-3194124	0.548583438007301	-0.166462050503082	0.026	0.029	1	CD4_TTM	CD4 TTM	Post-HIV vs Pre-HIV
chr12-14257384-14258529	0.548600626773778	-0.140580265247815	0.074	0.082	1	CD4_TTM	CD4 TTM	Post-HIV vs Pre-HIV
chr15-56242874-56244896	0.548668756746063	0.0704497006943865	0.165	0.146	1	CD4_TTM	CD4 TTM	Post-HIV vs Pre-HIV
chr12-65168734-65170992	0.548765557991102	0.110960530116544	0.298	0.265	1	CD4_TTM	CD4 TTM	Post-HIV vs Pre-HIV
chrX-40418447-40419146	0.548788014254555	0.246607815005223	0.011	0.008	1	CD4_TTM	CD4 TTM	Post-HIV vs Pre-HIV
chrX-153469811-153471169	0.548827279446181	-0.0526925232568736	0.236	0.241	1	CD4_TTM	CD4 TTM	Post-HIV vs Pre-HIV
chr9-33143165-33143767	0.54886055000399	-0.551127301272827	0.009	0.012	1	CD4_TTM	CD4 TTM	Post-HIV vs Pre-HIV
chrX-1652071-1652734	0.548903586196724	0.456641084896267	0.017	0.014	1	CD4_TTM	CD4 TTM	Post-HIV vs Pre-HIV
chr12-53743285-53743921	0.54891971730127	-0.226626108116684	0.026	0.029	1	CD4_TTM	CD4 TTM	Post-HIV vs Pre-HIV
chr1-168443780-168444267	0.548947006703747	-0.621111036438155	0.017	0.025	1	CD4_TTM	CD4 TTM	Post-HIV vs Pre-HIV
chr17-38584025-38584818	0.548962728553161	0.368878562185295	0.031	0.025	1	CD4_TTM	CD4 TTM	Post-HIV vs Pre-HIV
chr11-72239452-72240432	0.548974205092061	-0.370081107551406	0.011	0.014	1	CD4_TTM	CD4 TTM	Post-HIV vs Pre-HIV
chr3-50120888-50121912	0.549009809431625	-0.184543901522298	0.06	0.068	1	CD4_TTM	CD4 TTM	Post-HIV vs Pre-HIV
chr12-116360538-116361825	0.549014906436834	0.797032278606177	0.014	0.008	1	CD4_TTM	CD4 TTM	Post-HIV vs Pre-HIV
chr7-157502466-157503821	0.549032459135931	-0.164440382715809	0.131	0.144	1	CD4_TTM	CD4 TTM	Post-HIV vs Pre-HIV
chr4-184506247-184507095	0.549034371746322	0.664461892404614	0.02	0.01	1	CD4_TTM	CD4 TTM	Post-HIV vs Pre-HIV
chr10-29496215-29496705	0.549043856050239	-0.467751780037851	0.014	0.016	1	CD4_TTM	CD4 TTM	Post-HIV vs Pre-HIV
chr21-42236635-42236902	0.549046650675517	-0.365784723229589	0.017	0.021	1	CD4_TTM	CD4 TTM	Post-HIV vs Pre-HIV
chr14-94056448-94057260	0.549175222018818	-0.51805870980624	0.011	0.014	1	CD4_TTM	CD4 TTM	Post-HIV vs Pre-HIV
chr12-52644861-52646342	0.549183063512875	0.703474829976799	0.04	0.027	1	CD4_TTM	CD4 TTM	Post-HIV vs Pre-HIV
chr7-7541072-7541770	0.549187504626856	-0.785014693454275	0.011	0.019	1	CD4_TTM	CD4 TTM	Post-HIV vs Pre-HIV
chr14-74571485-74572487	0.549197951158009	1.27304889796037	0.011	0.004	1	CD4_TTM	CD4 TTM	Post-HIV vs Pre-HIV
chr19-56314014-56315657	0.549208842637563	-0.0416975161220035	0.378	0.366	1	CD4_TTM	CD4 TTM	Post-HIV vs Pre-HIV
chr14-22007150-22008284	0.549234528559807	0.864711712547638	0.014	0.006	1	CD4_TTM	CD4 TTM	Post-HIV vs Pre-HIV
chr7-93146558-93147956	0.549258562703898	-0.529360166527286	0.017	0.025	1	CD4_TTM	CD4 TTM	Post-HIV vs Pre-HIV
chr5-139299348-139299955	0.549262559454637	-0.466901226017717	0.011	0.014	1	CD4_TTM	CD4 TTM	Post-HIV vs Pre-HIV
chr2-223956330-223957836	0.549282889268902	-0.134216188920774	0.185	0.2	1	CD4_TTM	CD4 TTM	Post-HIV vs Pre-HIV
chr19-55406641-55408559	0.549287526367731	-0.0385178645219797	0.423	0.414	1	CD4_TTM	CD4 TTM	Post-HIV vs Pre-HIV
chr14-30873895-30875587	0.549291903905297	0.558410817236568	0.028	0.019	1	CD4_TTM	CD4 TTM	Post-HIV vs Pre-HIV
chr4-6201600-6201972	0.549292104603475	0.635771194620444	0.028	0.014	1	CD4_TTM	CD4 TTM	Post-HIV vs Pre-HIV
chr16-15672053-15673706	0.549327426494454	0.263269935914882	0.128	0.103	1	CD4_TTM	CD4 TTM	Post-HIV vs Pre-HIV
chr1-92484492-92487131	0.54935548762019	0.341951803043294	0.125	0.095	1	CD4_TTM	CD4 TTM	Post-HIV vs Pre-HIV
chr17-44185893-44187832	0.549399423058523	0.101322258555883	0.432	0.403	1	CD4_TTM	CD4 TTM	Post-HIV vs Pre-HIV
chr7-100335446-100336567	0.549405001901559	0.23509486770465	0.253	0.216	1	CD4_TTM	CD4 TTM	Post-HIV vs Pre-HIV
chr4-102521738-102522414	0.549417844094233	0.789504221211804	0.017	0.008	1	CD4_TTM	CD4 TTM	Post-HIV vs Pre-HIV
chr5-42912226-42912502	0.549491060403046	-0.926121012610116	0.009	0.014	1	CD4_TTM	CD4 TTM	Post-HIV vs Pre-HIV
chr10-31808307-31808980	0.549493989069373	-0.329518653505754	0.02	0.027	1	CD4_TTM	CD4 TTM	Post-HIV vs Pre-HIV
chr22-36379388-36379888	0.5494966875716	0.0311045870755686	0.045	0.043	1	CD4_TTM	CD4 TTM	Post-HIV vs Pre-HIV
chr7-43612774-43613714	0.549504455605236	-0.427526921212179	0.011	0.014	1	CD4_TTM	CD4 TTM	Post-HIV vs Pre-HIV
chr5-132962283-132964240	0.549559625340289	0.195134658835508	0.284	0.23	1	CD4_TTM	CD4 TTM	Post-HIV vs Pre-HIV
chr10-33116274-33116499	0.54956851534761	0.0981584942605327	0.023	0.019	1	CD4_TTM	CD4 TTM	Post-HIV vs Pre-HIV
chr9-133029792-133031193	0.549584852622835	-0.0588006209951062	0.321	0.311	1	CD4_TTM	CD4 TTM	Post-HIV vs Pre-HIV
chr17-16216747-16217563	0.549595322154438	0.26871605607437	0.116	0.101	1	CD4_TTM	CD4 TTM	Post-HIV vs Pre-HIV
chrX-48971317-48972691	0.549608774925525	-0.698789337943633	0.014	0.021	1	CD4_TTM	CD4 TTM	Post-HIV vs Pre-HIV
chr2-171939007-171940155	0.549616147468994	-0.880850465226802	0.006	0.01	1	CD4_TTM	CD4 TTM	Post-HIV vs Pre-HIV
chr16-31200614-31201118	0.549630293121519	-0.42656168015354	0.045	0.06	1	CD4_TTM	CD4 TTM	Post-HIV vs Pre-HIV
chr22-50305658-50306112	0.549660068412594	1.23810302498241	0.017	0.006	1	CD4_TTM	CD4 TTM	Post-HIV vs Pre-HIV
chr1-63592801-63594768	0.549695331399408	0.229418240223783	0.239	0.204	1	CD4_TTM	CD4 TTM	Post-HIV vs Pre-HIV
chr20-48716728-48717660	0.549763389600132	0.0696574217169421	0.017	0.016	1	CD4_TTM	CD4 TTM	Post-HIV vs Pre-HIV
chr1-147389650-147390279	0.549795270331331	0.430581758146946	0.011	0.008	1	CD4_TTM	CD4 TTM	Post-HIV vs Pre-HIV
chr21-42532486-42533228	0.549821834579148	0.66964537398348	0.014	0.008	1	CD4_TTM	CD4 TTM	Post-HIV vs Pre-HIV
chr4-150885007-150885699	0.549825662588444	-0.766738753623656	0.006	0.01	1	CD4_TTM	CD4 TTM	Post-HIV vs Pre-HIV
chr3-183370498-183371706	0.549828189702851	-0.402854758427134	0.011	0.012	1	CD4_TTM	CD4 TTM	Post-HIV vs Pre-HIV
chr20-24981144-24982150	0.549849939191993	-0.574565626409695	0.009	0.012	1	CD4_TTM	CD4 TTM	Post-HIV vs Pre-HIV
chr19-38506593-38507627	0.549862570278892	-0.403864429430328	0.057	0.07	1	CD4_TTM	CD4 TTM	Post-HIV vs Pre-HIV
chr16-72092911-72094452	0.5499461775787	0.149692546224384	0.33	0.286	1	CD4_TTM	CD4 TTM	Post-HIV vs Pre-HIV
chr5-14671014-14671731	0.549949150867331	-0.167291741144905	0.011	0.014	1	CD4_TTM	CD4 TTM	Post-HIV vs Pre-HIV
chr2-102434570-102435333	0.549962072620703	-0.920086436294234	0.006	0.01	1	CD4_TTM	CD4 TTM	Post-HIV vs Pre-HIV
chr17-50168696-50169822	0.549966280864055	-0.166356742746834	0.088	0.097	1	CD4_TTM	CD4 TTM	Post-HIV vs Pre-HIV
chr12-51048969-51049240	0.549985229169954	-0.716065118811541	0.009	0.014	1	CD4_TTM	CD4 TTM	Post-HIV vs Pre-HIV
chr12-21656723-21658261	0.549992005699223	-0.109308946922314	0.196	0.214	1	CD4_TTM	CD4 TTM	Post-HIV vs Pre-HIV
chr22-44709581-44711470	0.550005074760484	0.434121679410732	0.045	0.031	1	CD4_TTM	CD4 TTM	Post-HIV vs Pre-HIV
chr11-7442216-7442930	0.550013624698259	-0.48116285657347	0.02	0.029	1	CD4_TTM	CD4 TTM	Post-HIV vs Pre-HIV
chr15-100519907-100520843	0.550034321723336	-0.863240783820701	0.006	0.01	1	CD4_TTM	CD4 TTM	Post-HIV vs Pre-HIV
chr11-47248007-47249387	0.55003485584197	0.245381638888517	0.188	0.154	1	CD4_TTM	CD4 TTM	Post-HIV vs Pre-HIV
chr1-239501420-239502374	0.550042834075419	-0.274172447088047	0.023	0.025	1	CD4_TTM	CD4 TTM	Post-HIV vs Pre-HIV
chr5-139847792-139848961	0.550046158170523	-0.0599260494975336	0.094	0.097	1	CD4_TTM	CD4 TTM	Post-HIV vs Pre-HIV
chr11-61065845-61066333	0.550050862326378	-0.180804236201607	0.026	0.029	1	CD4_TTM	CD4 TTM	Post-HIV vs Pre-HIV
chr12-53230673-53230879	0.550072476597367	-0.169504353019642	0.014	0.016	1	CD4_TTM	CD4 TTM	Post-HIV vs Pre-HIV
chr19-3699000-3700802	0.550102668673776	0.307791864761144	0.213	0.171	1	CD4_TTM	CD4 TTM	Post-HIV vs Pre-HIV
chr17-81859515-81861723	0.550114392210203	0.102694093359858	0.528	0.494	1	CD4_TTM	CD4 TTM	Post-HIV vs Pre-HIV
chr2-38585974-38586257	0.550124774067038	-0.509249551443899	0.009	0.012	1	CD4_TTM	CD4 TTM	Post-HIV vs Pre-HIV
chr10-29687425-29689465	0.550135388119451	-0.761292944617999	0.009	0.012	1	CD4_TTM	CD4 TTM	Post-HIV vs Pre-HIV
chr7-105345651-105347264	0.550148935651464	-0.0794919726134764	0.045	0.043	1	CD4_TTM	CD4 TTM	Post-HIV vs Pre-HIV
chr11-119147922-119148379	0.55020889854204	-0.446287952027806	0.011	0.014	1	CD4_TTM	CD4 TTM	Post-HIV vs Pre-HIV
chr5-93583967-93584703	0.550214174998416	0.0094595047606596	0.026	0.025	1	CD4_TTM	CD4 TTM	Post-HIV vs Pre-HIV
chr16-12033726-12034654	0.55024408310613	0.953715035879537	0.011	0.004	1	CD4_TTM	CD4 TTM	Post-HIV vs Pre-HIV
chr6-137717192-137717920	0.550255502889351	0.23613125652407	0.102	0.086	1	CD4_TTM	CD4 TTM	Post-HIV vs Pre-HIV
chr10-99993565-99995500	0.55029494784521	-0.322794854695425	0.031	0.031	1	CD4_TTM	CD4 TTM	Post-HIV vs Pre-HIV
chr22-19598165-19598849	0.550307028414419	-0.215954939594706	0.011	0.012	1	CD4_TTM	CD4 TTM	Post-HIV vs Pre-HIV
chr1-116737119-116738332	0.550332008974537	-0.19995607474148	0.122	0.132	1	CD4_TTM	CD4 TTM	Post-HIV vs Pre-HIV
chr17-75861017-75861647	0.550334684610804	0.0989146970145196	0.051	0.051	1	CD4_TTM	CD4 TTM	Post-HIV vs Pre-HIV
chr19-13985145-13987772	0.550352211688777	0.0899692104154062	0.318	0.3	1	CD4_TTM	CD4 TTM	Post-HIV vs Pre-HIV
chr10-89122305-89123910	0.550361069152534	-0.363417075797371	0.014	0.016	1	CD4_TTM	CD4 TTM	Post-HIV vs Pre-HIV
chr16-68528312-68528973	0.550373353845737	-0.0735268014036026	0.085	0.086	1	CD4_TTM	CD4 TTM	Post-HIV vs Pre-HIV
chr6-41027378-41029289	0.550382532377135	-0.0617733434169534	0.116	0.115	1	CD4_TTM	CD4 TTM	Post-HIV vs Pre-HIV
chr2-102355403-102356601	0.550402695616018	-0.02410715706577	0.136	0.132	1	CD4_TTM	CD4 TTM	Post-HIV vs Pre-HIV
chr4-190106198-190106928	0.550425270958494	1.52907943602702	0.011	0.004	1	CD4_TTM	CD4 TTM	Post-HIV vs Pre-HIV
chr16-53509938-53510770	0.550449447178394	0.351382486540122	0.051	0.039	1	CD4_TTM	CD4 TTM	Post-HIV vs Pre-HIV
chr17-4721512-4722087	0.550476840074135	-0.928880529589641	0.006	0.012	1	CD4_TTM	CD4 TTM	Post-HIV vs Pre-HIV
chr9-131406546-131408172	0.55047749270878	0.379114918437066	0.091	0.07	1	CD4_TTM	CD4 TTM	Post-HIV vs Pre-HIV
chr20-48787741-48789575	0.550488920740871	-0.238133987463402	0.02	0.023	1	CD4_TTM	CD4 TTM	Post-HIV vs Pre-HIV
chr7-98133050-98134245	0.550566499915455	0.529783651877534	0.02	0.012	1	CD4_TTM	CD4 TTM	Post-HIV vs Pre-HIV
chr3-182794707-182795711	0.550574149550502	-0.200511638692231	0.057	0.066	1	CD4_TTM	CD4 TTM	Post-HIV vs Pre-HIV
chr15-31869825-31871445	0.550578054396452	0.286434500905716	0.196	0.169	1	CD4_TTM	CD4 TTM	Post-HIV vs Pre-HIV
chr20-50848502-50849411	0.550589590404244	1.26997493125009	0.011	0.004	1	CD4_TTM	CD4 TTM	Post-HIV vs Pre-HIV
chr19-23116516-23117570	0.550593736907135	-0.603748009150075	0.009	0.012	1	CD4_TTM	CD4 TTM	Post-HIV vs Pre-HIV
chr1-152440505-152441212	0.550624244247844	-0.541246519130038	0.028	0.039	1	CD4_TTM	CD4 TTM	Post-HIV vs Pre-HIV
chr17-81601222-81601852	0.550646526560605	0.343772353006429	0.048	0.037	1	CD4_TTM	CD4 TTM	Post-HIV vs Pre-HIV
chr17-17110519-17110992	0.550687106721772	0.655526004114728	0.023	0.014	1	CD4_TTM	CD4 TTM	Post-HIV vs Pre-HIV
chr17-55093407-55093631	0.550689708950681	-0.905938462337105	0.011	0.021	1	CD4_TTM	CD4 TTM	Post-HIV vs Pre-HIV
chr1-38834899-38835579	0.550693350551876	0.310809622204674	0.023	0.019	1	CD4_TTM	CD4 TTM	Post-HIV vs Pre-HIV
chr8-38171217-38171844	0.550712209836517	0.0848833047087081	0.034	0.033	1	CD4_TTM	CD4 TTM	Post-HIV vs Pre-HIV
chr7-5776551-5777171	0.55072049774317	0.566849445379011	0.028	0.019	1	CD4_TTM	CD4 TTM	Post-HIV vs Pre-HIV
chr1-179175003-179176134	0.550732814280648	0.984692852333839	0.011	0.004	1	CD4_TTM	CD4 TTM	Post-HIV vs Pre-HIV
chr17-43845906-43846584	0.550740945069228	-0.141236078683356	0.028	0.031	1	CD4_TTM	CD4 TTM	Post-HIV vs Pre-HIV
chr2-233083731-233084894	0.550753722760737	0.151488734218847	0.105	0.099	1	CD4_TTM	CD4 TTM	Post-HIV vs Pre-HIV
chr5-139597952-139598784	0.55076538816978	0.777948209109771	0.011	0.006	1	CD4_TTM	CD4 TTM	Post-HIV vs Pre-HIV
chr5-172274716-172275748	0.550768707204459	0.300219926225552	0.02	0.014	1	CD4_TTM	CD4 TTM	Post-HIV vs Pre-HIV
chr6-31079287-31080132	0.550769720233664	0.367216768510996	0.034	0.025	1	CD4_TTM	CD4 TTM	Post-HIV vs Pre-HIV
chr6-144054561-144056104	0.550816806638069	0.343924752390452	0.06	0.045	1	CD4_TTM	CD4 TTM	Post-HIV vs Pre-HIV
chr3-28317290-28317801	0.5508435377057	0.482527152469669	0.026	0.019	1	CD4_TTM	CD4 TTM	Post-HIV vs Pre-HIV
chr5-132073438-132074086	0.550848413101866	0.518429710080708	0.02	0.012	1	CD4_TTM	CD4 TTM	Post-HIV vs Pre-HIV
chr11-19070965-19071563	0.550848697865275	0.432080296347946	0.023	0.019	1	CD4_TTM	CD4 TTM	Post-HIV vs Pre-HIV
chr6-111405921-111406859	0.550853390954394	0.199277907522276	0.011	0.01	1	CD4_TTM	CD4 TTM	Post-HIV vs Pre-HIV
chr8-1372927-1374259	0.550864096333651	-0.106179566282033	0.031	0.033	1	CD4_TTM	CD4 TTM	Post-HIV vs Pre-HIV
chr2-28409886-28410796	0.550869934514205	0.228842225732168	0.102	0.097	1	CD4_TTM	CD4 TTM	Post-HIV vs Pre-HIV
chr10-75401131-75402630	0.550879592119214	-0.418309333341102	0.026	0.027	1	CD4_TTM	CD4 TTM	Post-HIV vs Pre-HIV
chr8-42789607-42790785	0.550883608166543	-0.263864949748995	0.02	0.021	1	CD4_TTM	CD4 TTM	Post-HIV vs Pre-HIV
chr22-44023637-44026042	0.55088543030164	-0.00904416260526242	0.091	0.091	1	CD4_TTM	CD4 TTM	Post-HIV vs Pre-HIV
chrX-11764652-11765225	0.550900420062147	-0.563071032838263	0.009	0.012	1	CD4_TTM	CD4 TTM	Post-HIV vs Pre-HIV
chr15-78810213-78812108	0.550983760966229	0.436406399254852	0.051	0.037	1	CD4_TTM	CD4 TTM	Post-HIV vs Pre-HIV
chr6-34391610-34393258	0.55099248848822	0.0369740241618989	0.321	0.286	1	CD4_TTM	CD4 TTM	Post-HIV vs Pre-HIV
chr1-113871335-113872980	0.550992783011726	-0.120861215620279	0.182	0.195	1	CD4_TTM	CD4 TTM	Post-HIV vs Pre-HIV
chr1-9949741-9951602	0.551005147688441	-0.305331691213163	0.043	0.056	1	CD4_TTM	CD4 TTM	Post-HIV vs Pre-HIV
chr6-52663118-52664870	0.551007065389655	-0.0634941152912996	0.094	0.093	1	CD4_TTM	CD4 TTM	Post-HIV vs Pre-HIV
chr14-87959600-87960730	0.551050466358572	-0.58635575089211	0.014	0.019	1	CD4_TTM	CD4 TTM	Post-HIV vs Pre-HIV
chr7-6663638-6664489	0.551062069985282	-0.194624482211263	0.02	0.023	1	CD4_TTM	CD4 TTM	Post-HIV vs Pre-HIV
chr6-27157156-27158377	0.551085963280993	-0.234480516255344	0.028	0.037	1	CD4_TTM	CD4 TTM	Post-HIV vs Pre-HIV
chr1-161409475-161410452	0.551093065451734	-0.478406328021465	0.023	0.031	1	CD4_TTM	CD4 TTM	Post-HIV vs Pre-HIV
chr4-68271620-68272308	0.55114330602161	-0.581213642720929	0.009	0.012	1	CD4_TTM	CD4 TTM	Post-HIV vs Pre-HIV
chr12-11553650-11554286	0.551190707549472	0.306366648059391	0.031	0.025	1	CD4_TTM	CD4 TTM	Post-HIV vs Pre-HIV
chr20-37177998-37180303	0.551190900107622	0.225919904131978	0.332	0.286	1	CD4_TTM	CD4 TTM	Post-HIV vs Pre-HIV
chr8-133496415-133496731	0.551194861406938	0.753070838855266	0.023	0.014	1	CD4_TTM	CD4 TTM	Post-HIV vs Pre-HIV
chr5-36870262-36870772	0.551221961742284	0.422099696917215	0.054	0.043	1	CD4_TTM	CD4 TTM	Post-HIV vs Pre-HIV
chr22-29589766-29590444	0.551227892092343	0.336342250381318	0.051	0.039	1	CD4_TTM	CD4 TTM	Post-HIV vs Pre-HIV
chr17-59276532-59277507	0.551233970779163	-0.760165346425217	0.009	0.01	1	CD4_TTM	CD4 TTM	Post-HIV vs Pre-HIV
chr10-18650577-18652074	0.551252971503061	0.178011683231171	0.216	0.181	1	CD4_TTM	CD4 TTM	Post-HIV vs Pre-HIV
chr6-53647124-53648005	0.551256103894963	-0.178863564740207	0.031	0.033	1	CD4_TTM	CD4 TTM	Post-HIV vs Pre-HIV
chr1-235082880-235084065	0.551263314675592	0.297566261366637	0.048	0.033	1	CD4_TTM	CD4 TTM	Post-HIV vs Pre-HIV
chr19-7942935-7944634	0.55127735813304	-0.0484734412157078	0.386	0.391	1	CD4_TTM	CD4 TTM	Post-HIV vs Pre-HIV
chr6-12125482-12126440	0.551282253314766	-0.843203324064512	0.006	0.01	1	CD4_TTM	CD4 TTM	Post-HIV vs Pre-HIV
chr5-139451960-139452547	0.551313286286495	1.06040767356324	0.017	0.008	1	CD4_TTM	CD4 TTM	Post-HIV vs Pre-HIV
chr1-53185400-53186001	0.551372383416224	0.685019162260104	0.011	0.008	1	CD4_TTM	CD4 TTM	Post-HIV vs Pre-HIV
chr2-219277523-219278419	0.551373737826389	-0.190696489138261	0.071	0.08	1	CD4_TTM	CD4 TTM	Post-HIV vs Pre-HIV
chr17-38871391-38871815	0.551376905096087	0.294356569527093	0.062	0.047	1	CD4_TTM	CD4 TTM	Post-HIV vs Pre-HIV
chr17-47530481-47531289	0.551391849110239	0.332726876262396	0.156	0.121	1	CD4_TTM	CD4 TTM	Post-HIV vs Pre-HIV
chr14-76946748-76947926	0.551412810772292	0.464135746656117	0.062	0.041	1	CD4_TTM	CD4 TTM	Post-HIV vs Pre-HIV
chr17-65039234-65039995	0.551442954690821	-0.119790749490606	0.145	0.158	1	CD4_TTM	CD4 TTM	Post-HIV vs Pre-HIV
chr8-67579535-67580474	0.551448985040585	-0.589193106871477	0.009	0.014	1	CD4_TTM	CD4 TTM	Post-HIV vs Pre-HIV
chr1-25922260-25923840	0.551459786539061	0.468540346999946	0.065	0.047	1	CD4_TTM	CD4 TTM	Post-HIV vs Pre-HIV
chr16-68210654-68211689	0.551498633572487	-0.390756125100952	0.014	0.019	1	CD4_TTM	CD4 TTM	Post-HIV vs Pre-HIV
chr7-127446880-127447727	0.551518394316524	0.584218812455101	0.026	0.019	1	CD4_TTM	CD4 TTM	Post-HIV vs Pre-HIV
chr17-32220995-32221618	0.551546352532189	0.539222632568134	0.011	0.008	1	CD4_TTM	CD4 TTM	Post-HIV vs Pre-HIV
chr17-2382403-2383454	0.551550977238536	-0.311846167566407	0.057	0.064	1	CD4_TTM	CD4 TTM	Post-HIV vs Pre-HIV
chr6-75934719-75935511	0.551561920549547	0.748744181708298	0.011	0.006	1	CD4_TTM	CD4 TTM	Post-HIV vs Pre-HIV
chr9-136726529-136729172	0.551588310512374	0.236865982367215	0.261	0.212	1	CD4_TTM	CD4 TTM	Post-HIV vs Pre-HIV
chr10-72107066-72108260	0.551603500455331	-0.221547212509453	0.037	0.039	1	CD4_TTM	CD4 TTM	Post-HIV vs Pre-HIV
chr6-42260494-42261377	0.551624195204195	-0.341282607444368	0.017	0.023	1	CD4_TTM	CD4 TTM	Post-HIV vs Pre-HIV
chr9-91211359-91212361	0.551631778185139	1.32265913829538	0.011	0.004	1	CD4_TTM	CD4 TTM	Post-HIV vs Pre-HIV
chr14-96741047-96742106	0.551643917259279	0.456652091929434	0.065	0.049	1	CD4_TTM	CD4 TTM	Post-HIV vs Pre-HIV
chr22-42324790-42325595	0.551679720757058	0.735036181396561	0.011	0.006	1	CD4_TTM	CD4 TTM	Post-HIV vs Pre-HIV
chr1-161019718-161021669	0.551700684341988	0.156478635348064	0.253	0.224	1	CD4_TTM	CD4 TTM	Post-HIV vs Pre-HIV
chr8-37882792-37883233	0.551761703766389	1.01993870073019	0.011	0.006	1	CD4_TTM	CD4 TTM	Post-HIV vs Pre-HIV
chr2-179263495-179265495	0.551784665849896	-0.000720904868238836	0.088	0.082	1	CD4_TTM	CD4 TTM	Post-HIV vs Pre-HIV
chr20-44618125-44618764	0.551802857318704	0.352892450843484	0.017	0.014	1	CD4_TTM	CD4 TTM	Post-HIV vs Pre-HIV
chr10-11757410-11758591	0.551812336398315	-0.00266277085074984	0.034	0.033	1	CD4_TTM	CD4 TTM	Post-HIV vs Pre-HIV
chr10-31318092-31320588	0.551816074792869	-0.0445981216347997	0.304	0.313	1	CD4_TTM	CD4 TTM	Post-HIV vs Pre-HIV
chr2-68907729-68908847	0.551834471615222	-0.117447105041969	0.153	0.16	1	CD4_TTM	CD4 TTM	Post-HIV vs Pre-HIV
chr6-26020098-26022395	0.551851176557806	-0.0468260747271819	0.31	0.311	1	CD4_TTM	CD4 TTM	Post-HIV vs Pre-HIV
chr12-121276563-121277702	0.551909058530509	0.875110021402947	0.014	0.006	1	CD4_TTM	CD4 TTM	Post-HIV vs Pre-HIV
chr7-157622051-157622429	0.551920887429927	-1.02760113170928	0.006	0.01	1	CD4_TTM	CD4 TTM	Post-HIV vs Pre-HIV
chr16-89673958-89674413	0.551933837060012	-0.829157147331312	0.006	0.01	1	CD4_TTM	CD4 TTM	Post-HIV vs Pre-HIV
chr8-80091276-80091940	0.551967771133204	0.577192722029652	0.017	0.01	1	CD4_TTM	CD4 TTM	Post-HIV vs Pre-HIV
chr9-33289088-33291198	0.552024014393175	0.0669432188650148	0.438	0.409	1	CD4_TTM	CD4 TTM	Post-HIV vs Pre-HIV
chr15-79896091-79898044	0.552028799547665	0.241991498090735	0.284	0.241	1	CD4_TTM	CD4 TTM	Post-HIV vs Pre-HIV
chr6-127464712-127465379	0.552037583227447	-0.531574470194601	0.009	0.012	1	CD4_TTM	CD4 TTM	Post-HIV vs Pre-HIV
chr18-9118106-9118854	0.552106298013621	0.674965066443725	0.054	0.033	1	CD4_TTM	CD4 TTM	Post-HIV vs Pre-HIV
chr12-121351481-121352913	0.552106436313796	0.0133913614320074	0.267	0.249	1	CD4_TTM	CD4 TTM	Post-HIV vs Pre-HIV
chr1-46667547-46668756	0.552125490416077	-0.0598111362710967	0.102	0.101	1	CD4_TTM	CD4 TTM	Post-HIV vs Pre-HIV
chr1-151280940-151283490	0.552127026720582	-0.00670353673527047	0.5	0.484	1	CD4_TTM	CD4 TTM	Post-HIV vs Pre-HIV
chr7-151082929-151083881	0.552152787124205	0.26939177551972	0.236	0.189	1	CD4_TTM	CD4 TTM	Post-HIV vs Pre-HIV
chr11-111841133-111841796	0.552176589245185	0.342245531634595	0.031	0.027	1	CD4_TTM	CD4 TTM	Post-HIV vs Pre-HIV
chr16-3431374-3432253	0.552178358279962	-0.310194714187181	0.017	0.019	1	CD4_TTM	CD4 TTM	Post-HIV vs Pre-HIV
chr22-38724818-38725301	0.552191474608757	0.389784903806951	0.026	0.019	1	CD4_TTM	CD4 TTM	Post-HIV vs Pre-HIV
chr15-74402499-74404396	0.552199911057364	0.341170802763505	0.031	0.025	1	CD4_TTM	CD4 TTM	Post-HIV vs Pre-HIV
chr19-16083308-16083725	0.552224478657669	-0.424821874400538	0.009	0.01	1	CD4_TTM	CD4 TTM	Post-HIV vs Pre-HIV
chr22-29766093-29767741	0.552238726667056	-0.0398029685644304	0.278	0.28	1	CD4_TTM	CD4 TTM	Post-HIV vs Pre-HIV
chr4-83073733-83074599	0.552337546900933	0.137122260477226	0.068	0.058	1	CD4_TTM	CD4 TTM	Post-HIV vs Pre-HIV
chr10-23642968-23644142	0.552342733810962	0.664613572809897	0.02	0.01	1	CD4_TTM	CD4 TTM	Post-HIV vs Pre-HIV
chrX-136665309-136666287	0.55238210083489	-0.294726771897158	0.009	0.01	1	CD4_TTM	CD4 TTM	Post-HIV vs Pre-HIV
chr10-62016476-62017540	0.552384193019046	0.568547965768072	0.02	0.012	1	CD4_TTM	CD4 TTM	Post-HIV vs Pre-HIV
chr12-64583291-64584483	0.552403362806386	-0.472799711681813	0.017	0.021	1	CD4_TTM	CD4 TTM	Post-HIV vs Pre-HIV
chr3-106183978-106185561	0.552438470953712	-0.216345487970095	0.017	0.019	1	CD4_TTM	CD4 TTM	Post-HIV vs Pre-HIV
chr2-159515960-159516816	0.552442197341783	-0.264568192270348	0.054	0.066	1	CD4_TTM	CD4 TTM	Post-HIV vs Pre-HIV
chr4-13656361-13657044	0.552453818651849	0.568012849944469	0.02	0.012	1	CD4_TTM	CD4 TTM	Post-HIV vs Pre-HIV
chr9-114734862-114735424	0.552481150788194	-0.904258814803314	0.006	0.01	1	CD4_TTM	CD4 TTM	Post-HIV vs Pre-HIV
chr2-230986846-230987778	0.552489116290364	0.301277758312973	0.054	0.043	1	CD4_TTM	CD4 TTM	Post-HIV vs Pre-HIV
chr11-35138508-35139993	0.552495347012442	0.249056532927166	0.222	0.175	1	CD4_TTM	CD4 TTM	Post-HIV vs Pre-HIV
chr17-7560387-7562411	0.55253172429035	0.254546840774672	0.349	0.284	1	CD4_TTM	CD4 TTM	Post-HIV vs Pre-HIV
chr3-28251653-28252478	0.55254468891684	0.623436267410166	0.023	0.016	1	CD4_TTM	CD4 TTM	Post-HIV vs Pre-HIV
chr4-152115563-152116398	0.552571387213112	0.266180289062678	0.026	0.023	1	CD4_TTM	CD4 TTM	Post-HIV vs Pre-HIV
chr16-4650026-4650822	0.552571879710491	-0.269597038849174	0.031	0.035	1	CD4_TTM	CD4 TTM	Post-HIV vs Pre-HIV
chr1-194056008-194056672	0.552596756595249	-0.154499412818029	0.014	0.016	1	CD4_TTM	CD4 TTM	Post-HIV vs Pre-HIV
chr22-46129008-46130162	0.552615361289206	0.816935375682541	0.014	0.006	1	CD4_TTM	CD4 TTM	Post-HIV vs Pre-HIV
chr11-86052565-86053385	0.552638029364661	-0.382922968125829	0.02	0.025	1	CD4_TTM	CD4 TTM	Post-HIV vs Pre-HIV
chr1-19314185-19314556	0.552648526092622	0.723572039600488	0.014	0.008	1	CD4_TTM	CD4 TTM	Post-HIV vs Pre-HIV
chr2-62411369-62412638	0.55266045434134	-0.396310422624929	0.023	0.031	1	CD4_TTM	CD4 TTM	Post-HIV vs Pre-HIV
chr1-182601338-182601809	0.552661507708299	0.286568478659468	0.045	0.037	1	CD4_TTM	CD4 TTM	Post-HIV vs Pre-HIV
chr19-47182264-47182765	0.552715118454381	-0.381748687709073	0.026	0.033	1	CD4_TTM	CD4 TTM	Post-HIV vs Pre-HIV
chr20-1664753-1665396	0.552737931270703	0.691900821887291	0.04	0.023	1	CD4_TTM	CD4 TTM	Post-HIV vs Pre-HIV
chr1-61056724-61057928	0.552741774642384	0.387868079719149	0.028	0.021	1	CD4_TTM	CD4 TTM	Post-HIV vs Pre-HIV
chr12-110826293-110827300	0.552766997798967	-0.303085447188614	0.017	0.021	1	CD4_TTM	CD4 TTM	Post-HIV vs Pre-HIV
chr1-234987482-234988027	0.552778163087403	0.569116417458564	0.02	0.014	1	CD4_TTM	CD4 TTM	Post-HIV vs Pre-HIV
chr16-2459284-2460512	0.552787248937421	-0.015639971924196	0.25	0.237	1	CD4_TTM	CD4 TTM	Post-HIV vs Pre-HIV
chr11-105069909-105071698	0.552827668220401	-0.286704706282116	0.014	0.019	1	CD4_TTM	CD4 TTM	Post-HIV vs Pre-HIV
chr7-90595625-90597542	0.552841186724288	0.477437464291127	0.02	0.012	1	CD4_TTM	CD4 TTM	Post-HIV vs Pre-HIV
chr1-42172959-42173665	0.55285683372274	-0.425562515262902	0.017	0.023	1	CD4_TTM	CD4 TTM	Post-HIV vs Pre-HIV
chrX-154737819-154738406	0.552866865811324	-0.357417603824733	0.014	0.019	1	CD4_TTM	CD4 TTM	Post-HIV vs Pre-HIV
chr15-44632991-44633976	0.55287298495334	-0.202438517653599	0.02	0.023	1	CD4_TTM	CD4 TTM	Post-HIV vs Pre-HIV
chr10-71767041-71767520	0.552879747731883	0.102911187694243	0.037	0.035	1	CD4_TTM	CD4 TTM	Post-HIV vs Pre-HIV
chr19-10615251-10616570	0.552892518100276	1.27476610919952	0.011	0.004	1	CD4_TTM	CD4 TTM	Post-HIV vs Pre-HIV
chr6-17701652-17702227	0.55289419276021	0.398560963183154	0.057	0.043	1	CD4_TTM	CD4 TTM	Post-HIV vs Pre-HIV
chr19-4267046-4267972	0.552899432869762	0.211884867407437	0.031	0.027	1	CD4_TTM	CD4 TTM	Post-HIV vs Pre-HIV
chr5-176958808-176959426	0.55290824064358	-0.246730995114629	0.011	0.014	1	CD4_TTM	CD4 TTM	Post-HIV vs Pre-HIV
chr1-12183901-12184737	0.552921662616127	0.161945973845253	0.026	0.023	1	CD4_TTM	CD4 TTM	Post-HIV vs Pre-HIV
chr8-102738053-102739089	0.552954738988788	0.779765975483206	0.02	0.012	1	CD4_TTM	CD4 TTM	Post-HIV vs Pre-HIV
chr5-179613530-179614076	0.552966466223328	0.474739630770464	0.02	0.012	1	CD4_TTM	CD4 TTM	Post-HIV vs Pre-HIV
chr10-68471070-68472266	0.552973790399496	0.273316781416465	0.08	0.07	1	CD4_TTM	CD4 TTM	Post-HIV vs Pre-HIV
chr22-35430466-35431202	0.553028656205346	0.406651119404566	0.023	0.016	1	CD4_TTM	CD4 TTM	Post-HIV vs Pre-HIV
chr5-56159275-56159958	0.553041453759689	0.442268840911535	0.02	0.012	1	CD4_TTM	CD4 TTM	Post-HIV vs Pre-HIV
chr1-16366650-16368078	0.553072274052035	0.119232560857097	0.401	0.362	1	CD4_TTM	CD4 TTM	Post-HIV vs Pre-HIV
chr6-42373552-42374738	0.553108913187487	0.251443753256835	0.037	0.029	1	CD4_TTM	CD4 TTM	Post-HIV vs Pre-HIV
chr17-63945395-63947244	0.553177919274909	0.367312816896401	0.071	0.053	1	CD4_TTM	CD4 TTM	Post-HIV vs Pre-HIV
chr22-37610601-37611161	0.553181551482144	0.395760902759353	0.017	0.01	1	CD4_TTM	CD4 TTM	Post-HIV vs Pre-HIV
chr1-233304213-233304816	0.55320912826059	0.300990482367965	0.011	0.01	1	CD4_TTM	CD4 TTM	Post-HIV vs Pre-HIV
chr13-60427126-60428017	0.553234315811427	0.707877085521207	0.017	0.01	1	CD4_TTM	CD4 TTM	Post-HIV vs Pre-HIV
chr19-17391688-17392214	0.553268550474088	-0.576463215487588	0.009	0.012	1	CD4_TTM	CD4 TTM	Post-HIV vs Pre-HIV
chr9-130026519-130027317	0.553291857388137	0.540731243978732	0.02	0.012	1	CD4_TTM	CD4 TTM	Post-HIV vs Pre-HIV
chr4-82373067-82374674	0.553336635747885	0.051812973087453	0.401	0.362	1	CD4_TTM	CD4 TTM	Post-HIV vs Pre-HIV
chr7-157299411-157300439	0.553345992697661	-0.47765058051007	0.031	0.041	1	CD4_TTM	CD4 TTM	Post-HIV vs Pre-HIV
chr2-27211236-27213031	0.553384601445686	0.159530309435857	0.327	0.298	1	CD4_TTM	CD4 TTM	Post-HIV vs Pre-HIV
chr17-2083254-2084208	0.553400196824654	0.877310091583552	0.017	0.01	1	CD4_TTM	CD4 TTM	Post-HIV vs Pre-HIV
chr10-22988619-22989211	0.553425033838199	-0.399058990697284	0.034	0.041	1	CD4_TTM	CD4 TTM	Post-HIV vs Pre-HIV
chr9-113339506-113340680	0.553467312113961	-0.248412905791837	0.08	0.093	1	CD4_TTM	CD4 TTM	Post-HIV vs Pre-HIV
chr3-112734258-112735375	0.55346862780573	-0.348920803546592	0.031	0.035	1	CD4_TTM	CD4 TTM	Post-HIV vs Pre-HIV
chr7-2119778-2121121	0.553470672027869	0.710516302512175	0.045	0.027	1	CD4_TTM	CD4 TTM	Post-HIV vs Pre-HIV
chr6-127933798-127934897	0.553487963117151	-0.250829947005295	0.043	0.051	1	CD4_TTM	CD4 TTM	Post-HIV vs Pre-HIV
chr20-2865113-2866768	0.553500979058632	0.254513906629611	0.026	0.023	1	CD4_TTM	CD4 TTM	Post-HIV vs Pre-HIV
chr19-46824051-46825685	0.553532579565232	0.437821009428906	0.031	0.021	1	CD4_TTM	CD4 TTM	Post-HIV vs Pre-HIV
chr2-101309590-101310019	0.55354500660794	-0.877887766249167	0.006	0.01	1	CD4_TTM	CD4 TTM	Post-HIV vs Pre-HIV
chr16-22189555-22191660	0.553563253356755	-0.0727627259983666	0.582	0.593	1	CD4_TTM	CD4 TTM	Post-HIV vs Pre-HIV
chr5-115634161-115634977	0.553615509568747	0.330038756639188	0.045	0.033	1	CD4_TTM	CD4 TTM	Post-HIV vs Pre-HIV
chr12-38904522-38907137	0.553683787892706	0.243140016284065	0.097	0.088	1	CD4_TTM	CD4 TTM	Post-HIV vs Pre-HIV
chr10-110497282-110498770	0.553687432500038	-0.0620676931365334	0.307	0.292	1	CD4_TTM	CD4 TTM	Post-HIV vs Pre-HIV
chr15-31338313-31339402	0.553688541787468	0.369660010935519	0.026	0.021	1	CD4_TTM	CD4 TTM	Post-HIV vs Pre-HIV
chr20-4719911-4721317	0.553691837163069	0.336211397196156	0.048	0.037	1	CD4_TTM	CD4 TTM	Post-HIV vs Pre-HIV
chr5-43140015-43140764	0.553703967272029	0.393148289692733	0.011	0.008	1	CD4_TTM	CD4 TTM	Post-HIV vs Pre-HIV
chr10-31132847-31134945	0.553729594989632	0.285537457692748	0.054	0.045	1	CD4_TTM	CD4 TTM	Post-HIV vs Pre-HIV
chr2-127355289-127355746	0.553753797699662	0.342651114280336	0.017	0.014	1	CD4_TTM	CD4 TTM	Post-HIV vs Pre-HIV
chr15-31489501-31490331	0.553758074137517	0.611053735451538	0.026	0.016	1	CD4_TTM	CD4 TTM	Post-HIV vs Pre-HIV
chr1-234771571-234773131	0.553794668243833	0.198213606167563	0.142	0.115	1	CD4_TTM	CD4 TTM	Post-HIV vs Pre-HIV
chr5-96344591-96345588	0.553801202961449	-0.242473008643521	0.068	0.08	1	CD4_TTM	CD4 TTM	Post-HIV vs Pre-HIV
chr15-42084106-42085116	0.553805333279094	0.765090635552235	0.014	0.01	1	CD4_TTM	CD4 TTM	Post-HIV vs Pre-HIV
chr19-17066895-17067739	0.553842995998175	0.601285413211874	0.045	0.029	1	CD4_TTM	CD4 TTM	Post-HIV vs Pre-HIV
chr9-129175693-129176575	0.553861525723049	-0.0770318337295022	0.051	0.06	1	CD4_TTM	CD4 TTM	Post-HIV vs Pre-HIV
chr16-57590519-57591712	0.553903289121285	0.070557421700606	0.043	0.041	1	CD4_TTM	CD4 TTM	Post-HIV vs Pre-HIV
chr1-87450718-87451125	0.55391021997726	0.641888934340639	0.011	0.008	1	CD4_TTM	CD4 TTM	Post-HIV vs Pre-HIV
chr15-40274228-40275062	0.553942176977733	-0.169279545186391	0.068	0.072	1	CD4_TTM	CD4 TTM	Post-HIV vs Pre-HIV
chr11-18671837-18672778	0.553949065408547	0.144203694303321	0.068	0.062	1	CD4_TTM	CD4 TTM	Post-HIV vs Pre-HIV
chr11-61429104-61430526	0.55395243155329	-0.00228396440804113	0.375	0.368	1	CD4_TTM	CD4 TTM	Post-HIV vs Pre-HIV
chr10-16786994-16788540	0.553979544600819	-0.124478726314795	0.134	0.148	1	CD4_TTM	CD4 TTM	Post-HIV vs Pre-HIV
chr12-76470175-76470866	0.554029121944469	0.322733383081591	0.011	0.008	1	CD4_TTM	CD4 TTM	Post-HIV vs Pre-HIV
chr1-92475724-92476655	0.554043536518137	-0.56109182013085	0.014	0.021	1	CD4_TTM	CD4 TTM	Post-HIV vs Pre-HIV
chr1-228471128-228472141	0.554052271149713	-0.181199374603196	0.02	0.021	1	CD4_TTM	CD4 TTM	Post-HIV vs Pre-HIV
chr2-69816770-69817274	0.5540587198671	0.333021212109544	0.031	0.025	1	CD4_TTM	CD4 TTM	Post-HIV vs Pre-HIV
chr1-88867749-88868903	0.554061162895157	0.669552033459192	0.017	0.01	1	CD4_TTM	CD4 TTM	Post-HIV vs Pre-HIV
chr4-80171855-80172603	0.554068119413443	0.602311230987807	0.031	0.021	1	CD4_TTM	CD4 TTM	Post-HIV vs Pre-HIV
chr5-136212062-136212494	0.554072178826929	-0.121053670908604	0.014	0.014	1	CD4_TTM	CD4 TTM	Post-HIV vs Pre-HIV
chr16-20763139-20764223	0.554095690873841	-0.108026655868618	0.085	0.088	1	CD4_TTM	CD4 TTM	Post-HIV vs Pre-HIV
chr16-12800681-12802072	0.554122872666852	0.73867391325761	0.017	0.008	1	CD4_TTM	CD4 TTM	Post-HIV vs Pre-HIV
chr14-106530238-106531169	0.554139286626142	-0.401065612663245	0.017	0.023	1	CD4_TTM	CD4 TTM	Post-HIV vs Pre-HIV
chr6-149212881-149213753	0.554177345248163	0.572900610379839	0.011	0.008	1	CD4_TTM	CD4 TTM	Post-HIV vs Pre-HIV
chr2-97760883-97762147	0.554217415068334	0.022837301773952	0.06	0.056	1	CD4_TTM	CD4 TTM	Post-HIV vs Pre-HIV
chr4-52711713-52713369	0.554233974431001	-0.0324416160909393	0.335	0.344	1	CD4_TTM	CD4 TTM	Post-HIV vs Pre-HIV
chr9-77176706-77178657	0.554234112464576	-0.00777455147917444	0.398	0.391	1	CD4_TTM	CD4 TTM	Post-HIV vs Pre-HIV
chr2-39216272-39217452	0.554253416654812	-0.114212987010568	0.131	0.142	1	CD4_TTM	CD4 TTM	Post-HIV vs Pre-HIV
chr3-184262386-184262869	0.554278685468091	0.305667315250745	0.014	0.01	1	CD4_TTM	CD4 TTM	Post-HIV vs Pre-HIV
chr1-12208165-12209579	0.554313138529644	0.33349265926297	0.094	0.072	1	CD4_TTM	CD4 TTM	Post-HIV vs Pre-HIV
chr16-16075498-16076906	0.554346635810029	0.656085491345548	0.014	0.008	1	CD4_TTM	CD4 TTM	Post-HIV vs Pre-HIV
chr9-33445588-33448037	0.554358774030255	0.13536371591793	0.21	0.179	1	CD4_TTM	CD4 TTM	Post-HIV vs Pre-HIV
chr5-14870303-14870681	0.554372262380266	0.0543236204435082	0.045	0.045	1	CD4_TTM	CD4 TTM	Post-HIV vs Pre-HIV
chr14-21263427-21263626	0.554372528064862	1.05760491688876	0.011	0.006	1	CD4_TTM	CD4 TTM	Post-HIV vs Pre-HIV
chr20-63657627-63659141	0.554381752056895	-0.0732968660745714	0.19	0.195	1	CD4_TTM	CD4 TTM	Post-HIV vs Pre-HIV
chr16-15960496-15961962	0.554389117029367	0.2973079707207	0.142	0.111	1	CD4_TTM	CD4 TTM	Post-HIV vs Pre-HIV
chr5-150733975-150735326	0.554389456548885	0.649693171320299	0.02	0.01	1	CD4_TTM	CD4 TTM	Post-HIV vs Pre-HIV
chr10-73810428-73812246	0.554402210105074	0.118229794884582	0.403	0.377	1	CD4_TTM	CD4 TTM	Post-HIV vs Pre-HIV
chr17-61903990-61905149	0.554428353407569	0.546616126794927	0.031	0.021	1	CD4_TTM	CD4 TTM	Post-HIV vs Pre-HIV
chr6-29974666-29975801	0.554458832933401	-0.732565932995607	0.011	0.019	1	CD4_TTM	CD4 TTM	Post-HIV vs Pre-HIV
chr2-74001553-74003094	0.554459860745074	0.298053078003822	0.182	0.152	1	CD4_TTM	CD4 TTM	Post-HIV vs Pre-HIV
chr9-104967760-104968833	0.554471103169295	-0.0133831606977761	0.128	0.132	1	CD4_TTM	CD4 TTM	Post-HIV vs Pre-HIV
chr1-233598984-233599410	0.554476430386444	-0.31318633924031	0.009	0.01	1	CD4_TTM	CD4 TTM	Post-HIV vs Pre-HIV
chr2-37653204-37653474	0.554483467766512	-0.939118752806599	0.006	0.01	1	CD4_TTM	CD4 TTM	Post-HIV vs Pre-HIV
chrX-1246574-1247108	0.55448726393307	0.105555910316868	0.037	0.035	1	CD4_TTM	CD4 TTM	Post-HIV vs Pre-HIV
chr15-31397093-31397617	0.554489377478768	0.757799447662229	0.011	0.006	1	CD4_TTM	CD4 TTM	Post-HIV vs Pre-HIV
chr2-84693635-84694645	0.554498250446991	-0.348723383567496	0.023	0.029	1	CD4_TTM	CD4 TTM	Post-HIV vs Pre-HIV
chr2-98730156-98732066	0.554511340804757	0.185698198360538	0.278	0.235	1	CD4_TTM	CD4 TTM	Post-HIV vs Pre-HIV
chr16-2983531-2984033	0.554520910679354	0.216348237262605	0.057	0.045	1	CD4_TTM	CD4 TTM	Post-HIV vs Pre-HIV
chr1-206924605-206925683	0.554552895813661	-0.0519849399170988	0.034	0.031	1	CD4_TTM	CD4 TTM	Post-HIV vs Pre-HIV
chr19-19461976-19462559	0.554608570308345	-0.0675944541962812	0.014	0.014	1	CD4_TTM	CD4 TTM	Post-HIV vs Pre-HIV
chr1-226660406-226660773	0.554622220135787	1.20304133165759	0.014	0.006	1	CD4_TTM	CD4 TTM	Post-HIV vs Pre-HIV
chr18-11882165-11883543	0.554633170192916	-0.557867372268416	0.009	0.01	1	CD4_TTM	CD4 TTM	Post-HIV vs Pre-HIV
chr7-99912807-99913459	0.554656495031968	0.288715580041149	0.034	0.027	1	CD4_TTM	CD4 TTM	Post-HIV vs Pre-HIV
chr9-127911096-127911645	0.554662435047514	0.00522860452597085	0.014	0.014	1	CD4_TTM	CD4 TTM	Post-HIV vs Pre-HIV
chr10-69179095-69181140	0.55467908207568	0.0197607874426236	0.273	0.251	1	CD4_TTM	CD4 TTM	Post-HIV vs Pre-HIV
chr15-80776326-80777472	0.554688346328059	0.478554623212361	0.017	0.01	1	CD4_TTM	CD4 TTM	Post-HIV vs Pre-HIV
chr21-45308512-45309567	0.554735595493127	-0.312190807077974	0.017	0.021	1	CD4_TTM	CD4 TTM	Post-HIV vs Pre-HIV
chr7-143125465-143126488	0.554759918261933	0.665275930152402	0.011	0.006	1	CD4_TTM	CD4 TTM	Post-HIV vs Pre-HIV
chr1-91529733-91530403	0.554769424265873	0.713349308649672	0.014	0.008	1	CD4_TTM	CD4 TTM	Post-HIV vs Pre-HIV
chrX-9351142-9353426	0.554780401116041	0.35018759095635	0.074	0.053	1	CD4_TTM	CD4 TTM	Post-HIV vs Pre-HIV
chr1-101291206-101292221	0.554784398393492	-0.147388674104454	0.031	0.035	1	CD4_TTM	CD4 TTM	Post-HIV vs Pre-HIV
chr17-41329146-41329633	0.554795185932491	0.864562010530887	0.011	0.006	1	CD4_TTM	CD4 TTM	Post-HIV vs Pre-HIV
chr12-94282356-94283296	0.554800509131579	-0.281634928550552	0.031	0.035	1	CD4_TTM	CD4 TTM	Post-HIV vs Pre-HIV
chr2-144324439-144325670	0.55481012831704	0.315325645239846	0.108	0.078	1	CD4_TTM	CD4 TTM	Post-HIV vs Pre-HIV
chr10-119139299-119139838	0.554832926192941	-0.548322275499673	0.011	0.019	1	CD4_TTM	CD4 TTM	Post-HIV vs Pre-HIV
chr19-7533450-7534458	0.554939003057622	0.262797315519218	0.159	0.13	1	CD4_TTM	CD4 TTM	Post-HIV vs Pre-HIV
chr17-27281294-27282581	0.554939027383446	0.640011964542945	0.017	0.01	1	CD4_TTM	CD4 TTM	Post-HIV vs Pre-HIV
chr1-35893530-35895022	0.554943879733795	-0.889648350668853	0.006	0.01	1	CD4_TTM	CD4 TTM	Post-HIV vs Pre-HIV
chr1-246696328-246696830	0.5549553054353	-0.980092703319244	0.009	0.014	1	CD4_TTM	CD4 TTM	Post-HIV vs Pre-HIV
chr4-169659436-169660712	0.554966564286279	0.0860360063204451	0.06	0.051	1	CD4_TTM	CD4 TTM	Post-HIV vs Pre-HIV
chr4-153221954-153223580	0.554969239445903	0.382909739838019	0.048	0.037	1	CD4_TTM	CD4 TTM	Post-HIV vs Pre-HIV
chr2-61419012-61419463	0.55500388806714	-0.526311216048757	0.006	0.01	1	CD4_TTM	CD4 TTM	Post-HIV vs Pre-HIV
chr9-35790119-35790941	0.555090825463854	0.635308713389372	0.045	0.029	1	CD4_TTM	CD4 TTM	Post-HIV vs Pre-HIV
chr12-116702888-116703550	0.555107025029122	0.353435153245453	0.023	0.019	1	CD4_TTM	CD4 TTM	Post-HIV vs Pre-HIV
chr7-44058290-44059844	0.555113086310951	1.01789776983133	0.017	0.008	1	CD4_TTM	CD4 TTM	Post-HIV vs Pre-HIV
chr5-177389054-177391068	0.555113718180301	-0.131926424138086	0.179	0.191	1	CD4_TTM	CD4 TTM	Post-HIV vs Pre-HIV
chr12-109816794-109817962	0.55514109159666	0.668333963168615	0.011	0.006	1	CD4_TTM	CD4 TTM	Post-HIV vs Pre-HIV
chrX-47217134-47219382	0.555142912786891	0.140964825528427	0.33	0.302	1	CD4_TTM	CD4 TTM	Post-HIV vs Pre-HIV
chr6-16319543-16320485	0.555151278213811	-0.0481852146957018	0.136	0.144	1	CD4_TTM	CD4 TTM	Post-HIV vs Pre-HIV
chr11-72290619-72291125	0.555156958248462	-0.736774299592702	0.009	0.016	1	CD4_TTM	CD4 TTM	Post-HIV vs Pre-HIV
chr1-9728152-9729458	0.555159984015498	-0.0463929265725951	0.06	0.064	1	CD4_TTM	CD4 TTM	Post-HIV vs Pre-HIV
chr3-188152831-188154872	0.555180157978054	-0.0664582451853852	0.17	0.187	1	CD4_TTM	CD4 TTM	Post-HIV vs Pre-HIV
chr1-100543498-100543952	0.555187304489406	0.416755914823093	0.02	0.014	1	CD4_TTM	CD4 TTM	Post-HIV vs Pre-HIV
chr11-117002709-117003340	0.555201289402643	-0.108110641525333	0.014	0.016	1	CD4_TTM	CD4 TTM	Post-HIV vs Pre-HIV
chr9-4740242-4742028	0.555220501318349	0.277012088677542	0.219	0.169	1	CD4_TTM	CD4 TTM	Post-HIV vs Pre-HIV
chr21-44709283-44709820	0.555224490633687	-0.311601239278855	0.011	0.012	1	CD4_TTM	CD4 TTM	Post-HIV vs Pre-HIV
chr1-152052413-152052905	0.555226007050136	0.219998368687083	0.057	0.051	1	CD4_TTM	CD4 TTM	Post-HIV vs Pre-HIV
chr7-144127576-144128077	0.555231662512486	-0.431802104611317	0.02	0.027	1	CD4_TTM	CD4 TTM	Post-HIV vs Pre-HIV
chr2-113905590-113906218	0.5552349326572	0.756658618116032	0.014	0.008	1	CD4_TTM	CD4 TTM	Post-HIV vs Pre-HIV
chr10-89793328-89793970	0.555263012397891	1.08546052794817	0.02	0.008	1	CD4_TTM	CD4 TTM	Post-HIV vs Pre-HIV
chr3-66582379-66583271	0.555274296209609	-0.237951416232403	0.037	0.043	1	CD4_TTM	CD4 TTM	Post-HIV vs Pre-HIV
chr7-96326529-96327173	0.555292930625549	1.04943995232165	0.011	0.004	1	CD4_TTM	CD4 TTM	Post-HIV vs Pre-HIV
chr15-75215178-75215888	0.555304491755569	1.08752642071323	0.011	0.004	1	CD4_TTM	CD4 TTM	Post-HIV vs Pre-HIV
chrX-42933974-42934846	0.555304522153674	0.639768817955185	0.011	0.008	1	CD4_TTM	CD4 TTM	Post-HIV vs Pre-HIV
chr7-150908856-150909599	0.555319715361751	0.462337365142451	0.014	0.01	1	CD4_TTM	CD4 TTM	Post-HIV vs Pre-HIV
chr16-56624714-56626211	0.55532256191099	-0.355023441751579	0.06	0.07	1	CD4_TTM	CD4 TTM	Post-HIV vs Pre-HIV
chr12-12407708-12408707	0.555333403117524	0.650661258101305	0.023	0.014	1	CD4_TTM	CD4 TTM	Post-HIV vs Pre-HIV
chr4-80077669-80077974	0.555374766702272	-0.451419690854364	0.014	0.021	1	CD4_TTM	CD4 TTM	Post-HIV vs Pre-HIV
chr17-42361538-42362287	0.555378847787314	-0.49991575781844	0.009	0.012	1	CD4_TTM	CD4 TTM	Post-HIV vs Pre-HIV
chr11-64006998-64008146	0.555394235129384	-0.475660957284261	0.02	0.029	1	CD4_TTM	CD4 TTM	Post-HIV vs Pre-HIV
chr21-42463776-42464750	0.555440287414011	-0.20656467186712	0.065	0.068	1	CD4_TTM	CD4 TTM	Post-HIV vs Pre-HIV
chr4-2817838-2818806	0.555446316532069	0.452999133260945	0.034	0.025	1	CD4_TTM	CD4 TTM	Post-HIV vs Pre-HIV
chr14-89972974-89973607	0.555452949801383	0.906825743666195	0.014	0.008	1	CD4_TTM	CD4 TTM	Post-HIV vs Pre-HIV
chr18-49560706-49562189	0.55546273591271	-0.454849952114583	0.014	0.021	1	CD4_TTM	CD4 TTM	Post-HIV vs Pre-HIV
chr4-6663951-6665073	0.555473837859852	0.411022140988863	0.037	0.027	1	CD4_TTM	CD4 TTM	Post-HIV vs Pre-HIV
chr19-14071897-14074403	0.555487369896441	-0.0768287444799438	0.185	0.187	1	CD4_TTM	CD4 TTM	Post-HIV vs Pre-HIV
chr1-229325894-229327000	0.555499979991142	0.376825937778314	0.028	0.023	1	CD4_TTM	CD4 TTM	Post-HIV vs Pre-HIV
chr8-8227206-8229275	0.55550033802585	-0.163143968628322	0.344	0.364	1	CD4_TTM	CD4 TTM	Post-HIV vs Pre-HIV
chr4-24912240-24913310	0.555501481859418	-0.450681113583207	0.009	0.01	1	CD4_TTM	CD4 TTM	Post-HIV vs Pre-HIV
chr16-28553244-28554809	0.555525845313597	0.161272336178638	0.278	0.241	1	CD4_TTM	CD4 TTM	Post-HIV vs Pre-HIV
chr19-12702854-12703399	0.555545027376725	-0.821856359814761	0.006	0.01	1	CD4_TTM	CD4 TTM	Post-HIV vs Pre-HIV
chr6-131061841-131063846	0.555560078270563	0.278940928732871	0.088	0.072	1	CD4_TTM	CD4 TTM	Post-HIV vs Pre-HIV
chr14-70987800-70988985	0.555565050399738	-0.174500264976635	0.028	0.031	1	CD4_TTM	CD4 TTM	Post-HIV vs Pre-HIV
chr7-131007303-131008212	0.555577872586233	-0.0283763133295043	0.057	0.062	1	CD4_TTM	CD4 TTM	Post-HIV vs Pre-HIV
chr12-108730211-108732383	0.555595441694689	0.180343266806159	0.423	0.366	1	CD4_TTM	CD4 TTM	Post-HIV vs Pre-HIV
chr4-2813656-2814944	0.555595962549414	0.38840454679172	0.034	0.025	1	CD4_TTM	CD4 TTM	Post-HIV vs Pre-HIV
chr10-89251023-89252272	0.55563543176407	-0.104207408540517	0.264	0.28	1	CD4_TTM	CD4 TTM	Post-HIV vs Pre-HIV
chr21-29089498-29090584	0.55566203068307	0.395842662509529	0.026	0.021	1	CD4_TTM	CD4 TTM	Post-HIV vs Pre-HIV
chr14-37985610-37986220	0.555703480759465	-0.248926076911183	0.009	0.01	1	CD4_TTM	CD4 TTM	Post-HIV vs Pre-HIV
chr3-43179669-43180430	0.555763265513863	-0.350500850687741	0.02	0.025	1	CD4_TTM	CD4 TTM	Post-HIV vs Pre-HIV
chrX-80812080-80812463	0.555777013312863	-0.6405506825727	0.009	0.014	1	CD4_TTM	CD4 TTM	Post-HIV vs Pre-HIV
chr11-74948530-74949623	0.555784665144124	0.21220959372446	0.31	0.261	1	CD4_TTM	CD4 TTM	Post-HIV vs Pre-HIV
chr4-173537701-173539131	0.555788350452519	-0.346555299426394	0.014	0.016	1	CD4_TTM	CD4 TTM	Post-HIV vs Pre-HIV
chr2-224893893-224894809	0.55583463824875	-0.627501496647122	0.006	0.01	1	CD4_TTM	CD4 TTM	Post-HIV vs Pre-HIV
chr3-112983951-112984908	0.555850878904941	-0.437977121050324	0.026	0.037	1	CD4_TTM	CD4 TTM	Post-HIV vs Pre-HIV
chr12-6958784-6959661	0.555868568395031	0.341579232005064	0.114	0.086	1	CD4_TTM	CD4 TTM	Post-HIV vs Pre-HIV
chr12-1204314-1205264	0.555879431130252	0.31072171078624	0.017	0.012	1	CD4_TTM	CD4 TTM	Post-HIV vs Pre-HIV
chr1-161738516-161739377	0.555886570839924	-0.244696861663081	0.026	0.029	1	CD4_TTM	CD4 TTM	Post-HIV vs Pre-HIV
chr21-43825930-43826575	0.55588796779463	0.875707180230113	0.011	0.006	1	CD4_TTM	CD4 TTM	Post-HIV vs Pre-HIV
chr7-139043769-139044801	0.555899034185861	-0.259054043676932	0.071	0.082	1	CD4_TTM	CD4 TTM	Post-HIV vs Pre-HIV
chr11-119066391-119068231	0.555907243937361	-0.138443396149252	0.244	0.255	1	CD4_TTM	CD4 TTM	Post-HIV vs Pre-HIV
chr9-89468505-89468830	0.555990131549563	-0.699886565862109	0.009	0.012	1	CD4_TTM	CD4 TTM	Post-HIV vs Pre-HIV
chr2-87464082-87464520	0.55601363767954	1.34615013604791	0.011	0.004	1	CD4_TTM	CD4 TTM	Post-HIV vs Pre-HIV
chr22-39309953-39310289	0.556033814489583	0.813385888295219	0.014	0.008	1	CD4_TTM	CD4 TTM	Post-HIV vs Pre-HIV
chr9-33170729-33171078	0.556046781826923	-0.353455144387409	0.009	0.01	1	CD4_TTM	CD4 TTM	Post-HIV vs Pre-HIV
chr2-143452540-143453444	0.556047135605228	-0.205615125569312	0.026	0.027	1	CD4_TTM	CD4 TTM	Post-HIV vs Pre-HIV
chr9-4661380-4663550	0.556063769971854	0.0209221023184969	0.139	0.13	1	CD4_TTM	CD4 TTM	Post-HIV vs Pre-HIV
chrX-9530443-9531251	0.55610940468795	-0.72243500829239	0.011	0.016	1	CD4_TTM	CD4 TTM	Post-HIV vs Pre-HIV
chr2-143255684-143256329	0.556123303341835	0.245363898266928	0.028	0.027	1	CD4_TTM	CD4 TTM	Post-HIV vs Pre-HIV
chr11-119323387-119323838	0.556215747639565	-0.22007434121016	0.02	0.025	1	CD4_TTM	CD4 TTM	Post-HIV vs Pre-HIV
chr19-52941607-52943222	0.556220574652347	0.21833423806271	0.153	0.13	1	CD4_TTM	CD4 TTM	Post-HIV vs Pre-HIV
chr3-101675585-101677475	0.556264580678334	-0.0387429842729669	0.472	0.469	1	CD4_TTM	CD4 TTM	Post-HIV vs Pre-HIV
chr5-74934818-74935864	0.556280240369974	0.841864892819301	0.014	0.008	1	CD4_TTM	CD4 TTM	Post-HIV vs Pre-HIV
chr9-4762061-4763482	0.556315947367577	0.394694529672726	0.04	0.029	1	CD4_TTM	CD4 TTM	Post-HIV vs Pre-HIV
chr4-182937752-182938452	0.556316002836668	0.787842897809831	0.026	0.016	1	CD4_TTM	CD4 TTM	Post-HIV vs Pre-HIV
chr19-48713078-48714724	0.556317942282922	0.0854059839017742	0.355	0.317	1	CD4_TTM	CD4 TTM	Post-HIV vs Pre-HIV
chr16-23435133-23435842	0.556331352958636	-0.385856979394263	0.014	0.019	1	CD4_TTM	CD4 TTM	Post-HIV vs Pre-HIV
chr3-129314580-129316973	0.556421967297093	0.316462679330215	0.196	0.15	1	CD4_TTM	CD4 TTM	Post-HIV vs Pre-HIV
chr22-43088534-43089642	0.556437402255314	0.20253562173343	0.213	0.179	1	CD4_TTM	CD4 TTM	Post-HIV vs Pre-HIV
chr14-105202697-105203350	0.556459490118012	0.397408976988977	0.037	0.031	1	CD4_TTM	CD4 TTM	Post-HIV vs Pre-HIV
chr20-61989684-61990336	0.556462216905976	1.3466674436193	0.014	0.006	1	CD4_TTM	CD4 TTM	Post-HIV vs Pre-HIV
chr16-82945146-82946114	0.556465837027239	-0.295664524422585	0.009	0.01	1	CD4_TTM	CD4 TTM	Post-HIV vs Pre-HIV
chr9-97237793-97238888	0.556501355564612	0.164133429060364	0.091	0.076	1	CD4_TTM	CD4 TTM	Post-HIV vs Pre-HIV
chr6-105601154-105602125	0.55650864908107	-0.444839925999555	0.011	0.016	1	CD4_TTM	CD4 TTM	Post-HIV vs Pre-HIV
chr17-83100823-83101299	0.556520917705576	1.01024412947091	0.017	0.008	1	CD4_TTM	CD4 TTM	Post-HIV vs Pre-HIV
chr1-109027477-109028331	0.556528942813705	-1.04983584271679	0.006	0.012	1	CD4_TTM	CD4 TTM	Post-HIV vs Pre-HIV
chr6-150037404-150038165	0.556538447680176	-0.453124056800534	0.009	0.01	1	CD4_TTM	CD4 TTM	Post-HIV vs Pre-HIV
chr2-84510703-84511374	0.556548878410968	-0.436392494823362	0.017	0.023	1	CD4_TTM	CD4 TTM	Post-HIV vs Pre-HIV
chr3-184379959-184382026	0.556549822744982	-0.229334861702095	0.026	0.027	1	CD4_TTM	CD4 TTM	Post-HIV vs Pre-HIV
chr22-36364736-36365436	0.556559579464646	0.276284878777961	0.148	0.119	1	CD4_TTM	CD4 TTM	Post-HIV vs Pre-HIV
chr14-24187526-24189124	0.556564404380982	-0.0750145411862057	0.261	0.247	1	CD4_TTM	CD4 TTM	Post-HIV vs Pre-HIV
chr2-241875676-241876035	0.556568689117293	0.740286239032765	0.017	0.01	1	CD4_TTM	CD4 TTM	Post-HIV vs Pre-HIV
chr8-41577455-41579528	0.55658638579933	0.160961225508863	0.29	0.267	1	CD4_TTM	CD4 TTM	Post-HIV vs Pre-HIV
chr2-84874726-84875186	0.556609601953738	0.495509699816487	0.011	0.008	1	CD4_TTM	CD4 TTM	Post-HIV vs Pre-HIV
chr20-36862831-36864323	0.556624580625074	-0.100732375115659	0.04	0.039	1	CD4_TTM	CD4 TTM	Post-HIV vs Pre-HIV
chr10-3969897-3970271	0.556632425548491	-0.720317438414166	0.006	0.01	1	CD4_TTM	CD4 TTM	Post-HIV vs Pre-HIV
chr4-173167905-173170275	0.556666239459904	0.298969686448308	0.199	0.152	1	CD4_TTM	CD4 TTM	Post-HIV vs Pre-HIV
chrX-23907186-23908324	0.556677190102744	-0.0744293884150027	0.202	0.22	1	CD4_TTM	CD4 TTM	Post-HIV vs Pre-HIV
chr11-36408223-36409840	0.556706053097734	-0.0678764349764136	0.045	0.047	1	CD4_TTM	CD4 TTM	Post-HIV vs Pre-HIV
chr10-79244830-79245268	0.556709508826377	-0.422267219106256	0.014	0.016	1	CD4_TTM	CD4 TTM	Post-HIV vs Pre-HIV
chr2-157874943-157877001	0.556731847352164	0.0980695498942724	0.264	0.23	1	CD4_TTM	CD4 TTM	Post-HIV vs Pre-HIV
chr2-28451999-28452803	0.556756459024575	0.369281007254708	0.043	0.033	1	CD4_TTM	CD4 TTM	Post-HIV vs Pre-HIV
chr9-105140956-105142052	0.556775886411513	0.765889206332854	0.011	0.006	1	CD4_TTM	CD4 TTM	Post-HIV vs Pre-HIV
chrX-40174967-40177296	0.556800380576356	0.204007673321478	0.253	0.21	1	CD4_TTM	CD4 TTM	Post-HIV vs Pre-HIV
chr17-3886580-3887246	0.556816242881765	0.421772932737448	0.017	0.012	1	CD4_TTM	CD4 TTM	Post-HIV vs Pre-HIV
chr1-186325166-186325565	0.55681764185557	0.661207648145388	0.014	0.008	1	CD4_TTM	CD4 TTM	Post-HIV vs Pre-HIV
chr19-16335047-16335615	0.556823187973439	0.424222617665493	0.037	0.027	1	CD4_TTM	CD4 TTM	Post-HIV vs Pre-HIV
chr5-108727276-108729194	0.556843216914944	-0.231176215931835	0.071	0.078	1	CD4_TTM	CD4 TTM	Post-HIV vs Pre-HIV
chr6-138517253-138517914	0.556847869518453	0.478280594453059	0.02	0.014	1	CD4_TTM	CD4 TTM	Post-HIV vs Pre-HIV
chr9-136315635-136317303	0.556867776461365	-0.00525498648188716	0.031	0.031	1	CD4_TTM	CD4 TTM	Post-HIV vs Pre-HIV
chr10-80511155-80512024	0.556886912351097	-0.373102775798687	0.017	0.023	1	CD4_TTM	CD4 TTM	Post-HIV vs Pre-HIV
chr5-178153056-178154450	0.556891106367576	0.110836330586264	0.278	0.253	1	CD4_TTM	CD4 TTM	Post-HIV vs Pre-HIV
chr16-81504981-81505734	0.556909322504516	0.832447862930302	0.011	0.006	1	CD4_TTM	CD4 TTM	Post-HIV vs Pre-HIV
chr10-74150136-74151792	0.556935910438246	0.0922232137727006	0.341	0.327	1	CD4_TTM	CD4 TTM	Post-HIV vs Pre-HIV
chr16-71288493-71289884	0.556943811777503	0.223846124780133	0.188	0.167	1	CD4_TTM	CD4 TTM	Post-HIV vs Pre-HIV
chr22-42519213-42520245	0.55695308302432	-0.0887417456334314	0.165	0.169	1	CD4_TTM	CD4 TTM	Post-HIV vs Pre-HIV
chr7-28684284-28686717	0.556953922928333	-0.317261120443995	0.011	0.01	1	CD4_TTM	CD4 TTM	Post-HIV vs Pre-HIV
chr13-20411738-20412333	0.556965960012018	0.999042188077879	0.011	0.006	1	CD4_TTM	CD4 TTM	Post-HIV vs Pre-HIV
chr8-141414750-141415586	0.5569674705848	0.707003325646788	0.028	0.019	1	CD4_TTM	CD4 TTM	Post-HIV vs Pre-HIV
chr1-116138343-116139542	0.556976522622115	0.195803541700047	0.105	0.093	1	CD4_TTM	CD4 TTM	Post-HIV vs Pre-HIV
chr7-111137518-111138654	0.556998066576291	-0.311077872749453	0.037	0.045	1	CD4_TTM	CD4 TTM	Post-HIV vs Pre-HIV
chr6-159968425-159970186	0.557012244015224	0.0240496968467478	0.256	0.261	1	CD4_TTM	CD4 TTM	Post-HIV vs Pre-HIV
chr16-67013397-67014685	0.557024261405701	0.478657449765878	0.094	0.068	1	CD4_TTM	CD4 TTM	Post-HIV vs Pre-HIV
chr19-1788529-1789153	0.557038423935402	0.601227009024562	0.026	0.016	1	CD4_TTM	CD4 TTM	Post-HIV vs Pre-HIV
chr10-132329665-132330146	0.557049703874622	-0.397248123107442	0.017	0.021	1	CD4_TTM	CD4 TTM	Post-HIV vs Pre-HIV
chr6-53290648-53291491	0.557056279240811	-0.128513322360912	0.057	0.058	1	CD4_TTM	CD4 TTM	Post-HIV vs Pre-HIV
chr19-19404956-19407597	0.557061692902266	0.165799235497293	0.378	0.329	1	CD4_TTM	CD4 TTM	Post-HIV vs Pre-HIV
chr7-22821419-22823155	0.557065546018033	0.170486157543989	0.193	0.181	1	CD4_TTM	CD4 TTM	Post-HIV vs Pre-HIV
chr9-114393214-114393414	0.557084544273033	-0.474178693472336	0.017	0.023	1	CD4_TTM	CD4 TTM	Post-HIV vs Pre-HIV
chr20-25865428-25866022	0.557094299911647	0.575008258929425	0.026	0.016	1	CD4_TTM	CD4 TTM	Post-HIV vs Pre-HIV
chr8-133546564-133547707	0.557094523278438	0.959502415931381	0.023	0.012	1	CD4_TTM	CD4 TTM	Post-HIV vs Pre-HIV
chr1-42334139-42336153	0.557101091763168	0.067714431900635	0.278	0.267	1	CD4_TTM	CD4 TTM	Post-HIV vs Pre-HIV
chr7-78039900-78040689	0.557125510119114	0.816863059585268	0.028	0.014	1	CD4_TTM	CD4 TTM	Post-HIV vs Pre-HIV
chr18-34787798-34788477	0.557166898121845	-0.841634365291115	0.009	0.012	1	CD4_TTM	CD4 TTM	Post-HIV vs Pre-HIV
chr7-6525945-6526980	0.557171781896229	-0.154200703023968	0.04	0.043	1	CD4_TTM	CD4 TTM	Post-HIV vs Pre-HIV
chr10-69057262-69057942	0.557171876553153	0.979564227080312	0.014	0.006	1	CD4_TTM	CD4 TTM	Post-HIV vs Pre-HIV
chr6-35327050-35327807	0.557185330362642	0.405895683198069	0.043	0.031	1	CD4_TTM	CD4 TTM	Post-HIV vs Pre-HIV
chr12-56513549-56514068	0.557207734525319	-0.623791221302504	0.017	0.025	1	CD4_TTM	CD4 TTM	Post-HIV vs Pre-HIV
chr6-89351892-89353398	0.557214766987412	-0.0105957898482425	0.134	0.134	1	CD4_TTM	CD4 TTM	Post-HIV vs Pre-HIV
chr8-140543238-140544012	0.557239053887832	-0.144351132991581	0.014	0.012	1	CD4_TTM	CD4 TTM	Post-HIV vs Pre-HIV
chr11-94128227-94129718	0.557250763378354	-0.00919480839321607	0.196	0.2	1	CD4_TTM	CD4 TTM	Post-HIV vs Pre-HIV
chr7-26862950-26865213	0.557281334030791	0.141723709932893	0.142	0.138	1	CD4_TTM	CD4 TTM	Post-HIV vs Pre-HIV
chr11-72721334-72722758	0.557291472573405	-0.0821920730870297	0.241	0.247	1	CD4_TTM	CD4 TTM	Post-HIV vs Pre-HIV
chr8-79765079-79765629	0.557297687372396	-0.0349665274823918	0.091	0.099	1	CD4_TTM	CD4 TTM	Post-HIV vs Pre-HIV
chr7-139044969-139045720	0.557304474307592	0.575391628297678	0.031	0.021	1	CD4_TTM	CD4 TTM	Post-HIV vs Pre-HIV
chr1-1039581-1039869	0.557304572834932	0.758233336959079	0.014	0.008	1	CD4_TTM	CD4 TTM	Post-HIV vs Pre-HIV
chr6-151690059-151691724	0.557312733804872	0.363100813267444	0.037	0.027	1	CD4_TTM	CD4 TTM	Post-HIV vs Pre-HIV
chr14-74111090-74111951	0.557339256642638	0.353113602187716	0.011	0.008	1	CD4_TTM	CD4 TTM	Post-HIV vs Pre-HIV
chr4-76860737-76860985	0.557340491126643	-0.338149722882777	0.009	0.01	1	CD4_TTM	CD4 TTM	Post-HIV vs Pre-HIV
chrX-40067761-40068446	0.557371105445026	0.592869074368784	0.023	0.014	1	CD4_TTM	CD4 TTM	Post-HIV vs Pre-HIV
chr20-3989035-3989891	0.55737880797831	0.237134179719399	0.08	0.07	1	CD4_TTM	CD4 TTM	Post-HIV vs Pre-HIV
chr2-20097675-20098554	0.557408745740718	0.478840146038332	0.037	0.027	1	CD4_TTM	CD4 TTM	Post-HIV vs Pre-HIV
chr6-30344373-30345721	0.557432874665682	-0.00354842555673973	0.165	0.16	1	CD4_TTM	CD4 TTM	Post-HIV vs Pre-HIV
chr17-18025153-18026778	0.557436985248763	-0.26574006764331	0.028	0.033	1	CD4_TTM	CD4 TTM	Post-HIV vs Pre-HIV
chr5-35089523-35090035	0.55746410672695	-0.622741354299337	0.009	0.014	1	CD4_TTM	CD4 TTM	Post-HIV vs Pre-HIV
chr11-62923661-62924443	0.557482381067984	0.423348921150009	0.026	0.019	1	CD4_TTM	CD4 TTM	Post-HIV vs Pre-HIV
chr22-50187301-50187508	0.557543930359504	0.560544125273749	0.02	0.012	1	CD4_TTM	CD4 TTM	Post-HIV vs Pre-HIV
chr11-62540787-62541764	0.55755698730059	-0.166276960468788	0.043	0.051	1	CD4_TTM	CD4 TTM	Post-HIV vs Pre-HIV
chr20-38874809-38875981	0.557576596535725	-0.185942132846068	0.122	0.136	1	CD4_TTM	CD4 TTM	Post-HIV vs Pre-HIV
chr3-128152057-128152347	0.557578813557256	-0.827298420700043	0.009	0.014	1	CD4_TTM	CD4 TTM	Post-HIV vs Pre-HIV
chr5-52724895-52726014	0.557583579450558	-0.155853736446233	0.108	0.115	1	CD4_TTM	CD4 TTM	Post-HIV vs Pre-HIV
chr3-71729466-71730181	0.557594070473922	-0.203234279526165	0.065	0.068	1	CD4_TTM	CD4 TTM	Post-HIV vs Pre-HIV
chr6-27518380-27519793	0.557658721817994	-0.118072005252199	0.043	0.045	1	CD4_TTM	CD4 TTM	Post-HIV vs Pre-HIV
chr7-130959706-130961690	0.557668357379947	0.0774545586881239	0.207	0.202	1	CD4_TTM	CD4 TTM	Post-HIV vs Pre-HIV
chr19-39858270-39858985	0.557677590873092	0.554993502537748	0.04	0.029	1	CD4_TTM	CD4 TTM	Post-HIV vs Pre-HIV
chr19-3547437-3547732	0.557696480553649	0.293581021239667	0.017	0.012	1	CD4_TTM	CD4 TTM	Post-HIV vs Pre-HIV
chr22-42499663-42500992	0.557702615921131	-0.0569311439723377	0.196	0.204	1	CD4_TTM	CD4 TTM	Post-HIV vs Pre-HIV
chr19-33160003-33160949	0.5577048616842	0.277169486442155	0.051	0.039	1	CD4_TTM	CD4 TTM	Post-HIV vs Pre-HIV
chr17-49740841-49741858	0.557718192907479	0.410091636201171	0.031	0.021	1	CD4_TTM	CD4 TTM	Post-HIV vs Pre-HIV
chrX-153900571-153901282	0.55772459319581	-0.212595527491272	0.026	0.025	1	CD4_TTM	CD4 TTM	Post-HIV vs Pre-HIV
chr15-40160421-40161495	0.557783247885076	0.0329388543936202	0.188	0.171	1	CD4_TTM	CD4 TTM	Post-HIV vs Pre-HIV
chr1-226666639-226666939	0.557787449617069	1.43928256585932	0.011	0.004	1	CD4_TTM	CD4 TTM	Post-HIV vs Pre-HIV
chr7-66653509-66655435	0.557803645665274	0.118934366802327	0.304	0.28	1	CD4_TTM	CD4 TTM	Post-HIV vs Pre-HIV
chr12-14995198-14996136	0.557805484119955	-0.339824176422246	0.028	0.033	1	CD4_TTM	CD4 TTM	Post-HIV vs Pre-HIV
chr18-32157552-32158707	0.557806910242499	0.234647710015018	0.028	0.025	1	CD4_TTM	CD4 TTM	Post-HIV vs Pre-HIV
chr18-75204352-75205029	0.557830397590203	-0.726361917734898	0.009	0.014	1	CD4_TTM	CD4 TTM	Post-HIV vs Pre-HIV
chr1-200306742-200307802	0.557879560532075	-0.108151356461079	0.026	0.029	1	CD4_TTM	CD4 TTM	Post-HIV vs Pre-HIV
chr19-41835532-41836335	0.55787963643507	-0.310004936865634	0.014	0.019	1	CD4_TTM	CD4 TTM	Post-HIV vs Pre-HIV
chr11-128323968-128325293	0.557893825188142	-0.10625463145632	0.278	0.29	1	CD4_TTM	CD4 TTM	Post-HIV vs Pre-HIV
chrX-78997800-78998519	0.557902722688611	-0.912568172718699	0.009	0.014	1	CD4_TTM	CD4 TTM	Post-HIV vs Pre-HIV
chr5-89313608-89314677	0.557910790273839	0.599161817993304	0.011	0.006	1	CD4_TTM	CD4 TTM	Post-HIV vs Pre-HIV
chr17-7522816-7523585	0.5579146477489	-0.439333395643657	0.017	0.021	1	CD4_TTM	CD4 TTM	Post-HIV vs Pre-HIV
chr1-203268750-203269358	0.557927587427202	-0.421036539344281	0.048	0.066	1	CD4_TTM	CD4 TTM	Post-HIV vs Pre-HIV
chr9-5948891-5949462	0.557958669648226	-0.0665852202808308	0.02	0.021	1	CD4_TTM	CD4 TTM	Post-HIV vs Pre-HIV
chr11-61027398-61027781	0.55797202682658	-0.539906422363787	0.011	0.016	1	CD4_TTM	CD4 TTM	Post-HIV vs Pre-HIV
chr8-130248236-130248892	0.557991772872897	0.320723225279579	0.06	0.045	1	CD4_TTM	CD4 TTM	Post-HIV vs Pre-HIV
chr1-234314967-234315861	0.557999377838926	-0.39159161636464	0.043	0.053	1	CD4_TTM	CD4 TTM	Post-HIV vs Pre-HIV
chrX-48939615-48940075	0.558020634813513	0.463158973578036	0.023	0.016	1	CD4_TTM	CD4 TTM	Post-HIV vs Pre-HIV
chr1-155977423-155978870	0.558025431525074	0.322946215547132	0.145	0.109	1	CD4_TTM	CD4 TTM	Post-HIV vs Pre-HIV
chrX-23781011-23782164	0.558029059036906	-0.134981008349853	0.043	0.051	1	CD4_TTM	CD4 TTM	Post-HIV vs Pre-HIV
chr7-101165111-101165856	0.558030821530163	0.176171205124859	0.168	0.15	1	CD4_TTM	CD4 TTM	Post-HIV vs Pre-HIV
chr14-64696142-64697039	0.558031370174374	0.417534404095766	0.051	0.037	1	CD4_TTM	CD4 TTM	Post-HIV vs Pre-HIV
chr16-2140343-2140940	0.558035664029601	0.309870786480877	0.043	0.033	1	CD4_TTM	CD4 TTM	Post-HIV vs Pre-HIV
chr5-55036801-55038199	0.558039488300176	-0.274253425718376	0.031	0.039	1	CD4_TTM	CD4 TTM	Post-HIV vs Pre-HIV
chr3-18643285-18643864	0.558069110459486	-0.88503747566248	0.006	0.01	1	CD4_TTM	CD4 TTM	Post-HIV vs Pre-HIV
chr1-207884777-207885387	0.558071756944719	-0.325789027361911	0.048	0.06	1	CD4_TTM	CD4 TTM	Post-HIV vs Pre-HIV
chr15-78938621-78939632	0.558074439522719	0.184971612302683	0.04	0.033	1	CD4_TTM	CD4 TTM	Post-HIV vs Pre-HIV
chr16-2046988-2048443	0.558078923277168	-0.0470580906099525	0.227	0.226	1	CD4_TTM	CD4 TTM	Post-HIV vs Pre-HIV
chr15-40891861-40892121	0.558083357036323	0.634602312419366	0.017	0.01	1	CD4_TTM	CD4 TTM	Post-HIV vs Pre-HIV
chr17-29111550-29112155	0.558114903928024	-0.58970917197933	0.023	0.033	1	CD4_TTM	CD4 TTM	Post-HIV vs Pre-HIV
chr15-89112009-89112788	0.558164161337685	0.696447316938284	0.014	0.008	1	CD4_TTM	CD4 TTM	Post-HIV vs Pre-HIV
chr7-140053496-140054417	0.558165732419601	-0.400888295314307	0.009	0.012	1	CD4_TTM	CD4 TTM	Post-HIV vs Pre-HIV
chr19-42253143-42255453	0.55818246518973	0.157622873041576	0.349	0.294	1	CD4_TTM	CD4 TTM	Post-HIV vs Pre-HIV
chr15-45399460-45399926	0.558182857097858	-0.124204345301072	0.02	0.023	1	CD4_TTM	CD4 TTM	Post-HIV vs Pre-HIV
chr4-99087898-99089651	0.55822400002135	0.0463418796267099	0.241	0.226	1	CD4_TTM	CD4 TTM	Post-HIV vs Pre-HIV
chr12-121238793-121239607	0.558224437479864	0.796268253061932	0.02	0.012	1	CD4_TTM	CD4 TTM	Post-HIV vs Pre-HIV
chr9-36091903-36093307	0.558261121922588	0.326521871762455	0.026	0.023	1	CD4_TTM	CD4 TTM	Post-HIV vs Pre-HIV
chr11-66099587-66101372	0.558281624241512	-0.25188160505259	0.071	0.086	1	CD4_TTM	CD4 TTM	Post-HIV vs Pre-HIV
chr2-101012041-101013167	0.558349619086682	-0.184439226800537	0.02	0.021	1	CD4_TTM	CD4 TTM	Post-HIV vs Pre-HIV
chr1-114427972-114428577	0.558353229846759	-0.15614219941968	0.011	0.012	1	CD4_TTM	CD4 TTM	Post-HIV vs Pre-HIV
chr8-232005-233099	0.558355193408732	0.294362508248083	0.142	0.113	1	CD4_TTM	CD4 TTM	Post-HIV vs Pre-HIV
chr8-100462867-100464482	0.558393973416611	0.322561417653941	0.045	0.035	1	CD4_TTM	CD4 TTM	Post-HIV vs Pre-HIV
chr1-212040465-212041222	0.558465568556436	-0.424129998113476	0.017	0.023	1	CD4_TTM	CD4 TTM	Post-HIV vs Pre-HIV
chr9-78035192-78035675	0.558470565119664	0.277171581794589	0.031	0.025	1	CD4_TTM	CD4 TTM	Post-HIV vs Pre-HIV
chr4-121776320-121777393	0.558518489671107	-0.442366099354457	0.009	0.01	1	CD4_TTM	CD4 TTM	Post-HIV vs Pre-HIV
chr19-38556735-38557696	0.558538716914415	-0.040180208992437	0.045	0.047	1	CD4_TTM	CD4 TTM	Post-HIV vs Pre-HIV
chr11-73973593-73974491	0.558588158796362	-0.179192754045609	0.105	0.115	1	CD4_TTM	CD4 TTM	Post-HIV vs Pre-HIV
chr20-2983406-2984554	0.558590995027626	0.986576873274654	0.014	0.008	1	CD4_TTM	CD4 TTM	Post-HIV vs Pre-HIV
chr15-76285916-76286900	0.558600135657174	0.240764551555656	0.045	0.039	1	CD4_TTM	CD4 TTM	Post-HIV vs Pre-HIV
chr3-128714779-128715503	0.558603262306958	0.295714109394229	0.02	0.014	1	CD4_TTM	CD4 TTM	Post-HIV vs Pre-HIV
chr7-131031548-131031768	0.55862101376359	0.529873328798165	0.014	0.01	1	CD4_TTM	CD4 TTM	Post-HIV vs Pre-HIV
chr6-156686215-156688294	0.558625149821179	0.00419315618033411	0.222	0.212	1	CD4_TTM	CD4 TTM	Post-HIV vs Pre-HIV
chr1-24488175-24488540	0.558627119120686	0.364386799019564	0.011	0.008	1	CD4_TTM	CD4 TTM	Post-HIV vs Pre-HIV
chr17-74957770-74958257	0.558641282135174	-0.391227614073253	0.031	0.041	1	CD4_TTM	CD4 TTM	Post-HIV vs Pre-HIV
chr1-159046167-159046845	0.558645898065961	0.753183441385991	0.028	0.016	1	CD4_TTM	CD4 TTM	Post-HIV vs Pre-HIV
chr1-20321891-20323485	0.558648676423411	0.345158021004108	0.026	0.019	1	CD4_TTM	CD4 TTM	Post-HIV vs Pre-HIV
chr2-85537629-85540251	0.558692379773487	-0.021540511824362	0.304	0.298	1	CD4_TTM	CD4 TTM	Post-HIV vs Pre-HIV
chrX-9708461-9709304	0.558693982760097	-0.302156614033857	0.031	0.037	1	CD4_TTM	CD4 TTM	Post-HIV vs Pre-HIV
chr20-35438535-35439370	0.558724543106442	0.449677137083867	0.026	0.019	1	CD4_TTM	CD4 TTM	Post-HIV vs Pre-HIV
chr8-93754075-93755424	0.558731380042936	-0.0230690989706344	0.216	0.21	1	CD4_TTM	CD4 TTM	Post-HIV vs Pre-HIV
chr3-48736964-48737715	0.558744383053313	-0.786098969312023	0.009	0.014	1	CD4_TTM	CD4 TTM	Post-HIV vs Pre-HIV
chr11-110989343-110990130	0.558783112830983	1.14530404328528	0.011	0.004	1	CD4_TTM	CD4 TTM	Post-HIV vs Pre-HIV
chr2-7437649-7438419	0.558804280602661	0.541772012919664	0.011	0.008	1	CD4_TTM	CD4 TTM	Post-HIV vs Pre-HIV
chr3-25789526-25790606	0.558813747470646	0.0982176441006672	0.25	0.218	1	CD4_TTM	CD4 TTM	Post-HIV vs Pre-HIV
chr2-230956674-230957687	0.558839265865047	-0.35851510140057	0.023	0.029	1	CD4_TTM	CD4 TTM	Post-HIV vs Pre-HIV
chr20-38658548-38659237	0.558868910057428	-0.754817150590822	0.014	0.023	1	CD4_TTM	CD4 TTM	Post-HIV vs Pre-HIV
chr12-116924289-116925335	0.55890579358878	0.102735369185639	0.108	0.095	1	CD4_TTM	CD4 TTM	Post-HIV vs Pre-HIV
chr22-37077804-37078337	0.558935924946677	-0.269077666779974	0.04	0.045	1	CD4_TTM	CD4 TTM	Post-HIV vs Pre-HIV
chr11-118290804-118292171	0.558940994460617	-0.169829296295324	0.023	0.023	1	CD4_TTM	CD4 TTM	Post-HIV vs Pre-HIV
chr3-5010748-5012708	0.558956656423844	0.0630664328696553	0.026	0.027	1	CD4_TTM	CD4 TTM	Post-HIV vs Pre-HIV
chr19-4246467-4247858	0.558984801759902	-0.147845650413933	0.384	0.401	1	CD4_TTM	CD4 TTM	Post-HIV vs Pre-HIV
chr3-195657389-195658219	0.559026081516489	0.377823384424569	0.082	0.062	1	CD4_TTM	CD4 TTM	Post-HIV vs Pre-HIV
chr3-11623936-11625052	0.559054527660651	0.528064211891625	0.04	0.029	1	CD4_TTM	CD4 TTM	Post-HIV vs Pre-HIV
chr10-103598667-103599106	0.559071015238872	1.4537291345343	0.011	0.004	1	CD4_TTM	CD4 TTM	Post-HIV vs Pre-HIV
chr1-2230917-2231531	0.559087310051143	-0.0507345664968619	0.114	0.117	1	CD4_TTM	CD4 TTM	Post-HIV vs Pre-HIV
chr19-7148806-7149536	0.55909682059208	0.406860883611013	0.017	0.012	1	CD4_TTM	CD4 TTM	Post-HIV vs Pre-HIV
chr5-159915754-159916797	0.559101883680937	0.564924081902346	0.011	0.008	1	CD4_TTM	CD4 TTM	Post-HIV vs Pre-HIV
chr2-70919399-70920368	0.559129621453628	0.706472851277391	0.023	0.012	1	CD4_TTM	CD4 TTM	Post-HIV vs Pre-HIV
chr14-91241564-91242228	0.559132639548567	0.41646487335115	0.054	0.039	1	CD4_TTM	CD4 TTM	Post-HIV vs Pre-HIV
chrX-131840890-131841873	0.559138221208179	-0.405152921076657	0.02	0.023	1	CD4_TTM	CD4 TTM	Post-HIV vs Pre-HIV
chr21-42414351-42415735	0.55914499764588	-0.153269614929842	0.156	0.169	1	CD4_TTM	CD4 TTM	Post-HIV vs Pre-HIV
chr2-429235-430983	0.559162750712154	0.354813885121807	0.034	0.027	1	CD4_TTM	CD4 TTM	Post-HIV vs Pre-HIV
chr15-92807694-92810277	0.559164436782285	0.00428884771193472	0.403	0.385	1	CD4_TTM	CD4 TTM	Post-HIV vs Pre-HIV
chr12-27013592-27016020	0.559202336068556	0.00543626326983482	0.312	0.298	1	CD4_TTM	CD4 TTM	Post-HIV vs Pre-HIV
chr3-45510958-45512004	0.559204644922926	0.51825406616511	0.031	0.021	1	CD4_TTM	CD4 TTM	Post-HIV vs Pre-HIV
chr5-139774796-139776365	0.559311661315446	-0.0655225546823131	0.065	0.062	1	CD4_TTM	CD4 TTM	Post-HIV vs Pre-HIV
chr9-89496482-89499427	0.559314570784768	-0.155161890024466	0.125	0.132	1	CD4_TTM	CD4 TTM	Post-HIV vs Pre-HIV
chr4-140252139-140253482	0.559316187752274	0.308822996846253	0.034	0.027	1	CD4_TTM	CD4 TTM	Post-HIV vs Pre-HIV
chr15-68781113-68782474	0.559322540863475	0.365435724297972	0.011	0.01	1	CD4_TTM	CD4 TTM	Post-HIV vs Pre-HIV
chr19-49116425-49116800	0.559394417073529	0.383236031093263	0.014	0.01	1	CD4_TTM	CD4 TTM	Post-HIV vs Pre-HIV
chr6-109236079-109238028	0.559418612977599	0.86939840296424	0.014	0.006	1	CD4_TTM	CD4 TTM	Post-HIV vs Pre-HIV
chr13-50511770-50513104	0.559442987356042	-0.421884123739946	0.028	0.039	1	CD4_TTM	CD4 TTM	Post-HIV vs Pre-HIV
chr8-11834148-11834593	0.559475660049142	1.01385954050522	0.014	0.006	1	CD4_TTM	CD4 TTM	Post-HIV vs Pre-HIV
chr12-105319674-105320326	0.559551704111626	0.766702470879365	0.014	0.008	1	CD4_TTM	CD4 TTM	Post-HIV vs Pre-HIV
chr6-2931688-2932607	0.55955352669501	-0.311538450620735	0.034	0.039	1	CD4_TTM	CD4 TTM	Post-HIV vs Pre-HIV
chr11-96256040-96256867	0.559556748216452	0.805551742058868	0.014	0.008	1	CD4_TTM	CD4 TTM	Post-HIV vs Pre-HIV
chr11-2384170-2384907	0.559564038566667	0.292752393158569	0.04	0.031	1	CD4_TTM	CD4 TTM	Post-HIV vs Pre-HIV
chr3-13014988-13016701	0.559609259638428	0.199064998787931	0.179	0.144	1	CD4_TTM	CD4 TTM	Post-HIV vs Pre-HIV
chr3-52232176-52233134	0.559632459501881	-0.414763104181127	0.02	0.027	1	CD4_TTM	CD4 TTM	Post-HIV vs Pre-HIV
chrX-37824905-37825623	0.559647548797687	0.571740387291802	0.014	0.008	1	CD4_TTM	CD4 TTM	Post-HIV vs Pre-HIV
chr3-141302395-141304238	0.559666616239167	-0.201214684195885	0.034	0.039	1	CD4_TTM	CD4 TTM	Post-HIV vs Pre-HIV
chr11-121418467-121419098	0.559678637518008	-0.221771069698431	0.057	0.066	1	CD4_TTM	CD4 TTM	Post-HIV vs Pre-HIV
chr5-138031929-138033620	0.559683012704997	0.0199746148451299	0.267	0.253	1	CD4_TTM	CD4 TTM	Post-HIV vs Pre-HIV
chr5-180873275-180874483	0.559705146983527	0.161754182811722	0.034	0.029	1	CD4_TTM	CD4 TTM	Post-HIV vs Pre-HIV
chr19-660227-660859	0.559719281433726	0.098161401283777	0.162	0.152	1	CD4_TTM	CD4 TTM	Post-HIV vs Pre-HIV
chr3-195129159-195130101	0.559750795283084	-0.624719205531325	0.009	0.012	1	CD4_TTM	CD4 TTM	Post-HIV vs Pre-HIV
chr20-31868917-31870962	0.559762458134775	-0.179039611951115	0.02	0.023	1	CD4_TTM	CD4 TTM	Post-HIV vs Pre-HIV
chrX-53682802-53684593	0.559775601917336	-0.104380174971871	0.298	0.298	1	CD4_TTM	CD4 TTM	Post-HIV vs Pre-HIV
chr17-81222000-81224070	0.559784906050069	0.12160520131334	0.386	0.352	1	CD4_TTM	CD4 TTM	Post-HIV vs Pre-HIV
chr9-303982-304885	0.559798938336869	0.407566972535069	0.04	0.031	1	CD4_TTM	CD4 TTM	Post-HIV vs Pre-HIV
chr2-195648547-195649160	0.55980099492309	0.882060720388795	0.017	0.01	1	CD4_TTM	CD4 TTM	Post-HIV vs Pre-HIV
chr9-85715076-85716825	0.559830733528213	0.597334642467418	0.026	0.016	1	CD4_TTM	CD4 TTM	Post-HIV vs Pre-HIV
chr16-89314129-89314701	0.559835069853679	0.471968862943576	0.051	0.035	1	CD4_TTM	CD4 TTM	Post-HIV vs Pre-HIV
chr12-638991-639275	0.559839989303063	0.742971734503528	0.02	0.012	1	CD4_TTM	CD4 TTM	Post-HIV vs Pre-HIV
chr2-174039454-174040376	0.559848520872585	-0.22126987374963	0.057	0.062	1	CD4_TTM	CD4 TTM	Post-HIV vs Pre-HIV
chr3-150925322-150926615	0.559851809417492	0.727484725679497	0.011	0.006	1	CD4_TTM	CD4 TTM	Post-HIV vs Pre-HIV
chr17-28950189-28952744	0.559855929582595	-0.0243135724624013	0.545	0.535	1	CD4_TTM	CD4 TTM	Post-HIV vs Pre-HIV
chr5-95631697-95632703	0.559863307202397	-0.202129733254239	0.085	0.095	1	CD4_TTM	CD4 TTM	Post-HIV vs Pre-HIV
chr11-63035378-63036172	0.5599075049485	-0.435685246326599	0.011	0.014	1	CD4_TTM	CD4 TTM	Post-HIV vs Pre-HIV
chr17-18257564-18258907	0.559919404197004	0.313260182307225	0.19	0.148	1	CD4_TTM	CD4 TTM	Post-HIV vs Pre-HIV
chr8-11501326-11501892	0.559926668310639	-0.291818710726158	0.02	0.025	1	CD4_TTM	CD4 TTM	Post-HIV vs Pre-HIV
chr1-25608046-25608899	0.55993814219459	-0.13923395252493	0.071	0.076	1	CD4_TTM	CD4 TTM	Post-HIV vs Pre-HIV
chr9-127784681-127786746	0.559964471096065	0.102628542033197	0.395	0.366	1	CD4_TTM	CD4 TTM	Post-HIV vs Pre-HIV
chr13-94323437-94324364	0.559986016613335	-0.224034248436727	0.026	0.031	1	CD4_TTM	CD4 TTM	Post-HIV vs Pre-HIV
chr2-143128299-143129523	0.560006127888885	-0.202768580079889	0.162	0.185	1	CD4_TTM	CD4 TTM	Post-HIV vs Pre-HIV
chr3-45210060-45210921	0.560031979290574	-0.0940882802147036	0.043	0.043	1	CD4_TTM	CD4 TTM	Post-HIV vs Pre-HIV
chr4-112705924-112706861	0.560035869139698	0.661971640505886	0.04	0.025	1	CD4_TTM	CD4 TTM	Post-HIV vs Pre-HIV
chr14-76919817-76920393	0.56004725202922	0.23494995301444	0.017	0.016	1	CD4_TTM	CD4 TTM	Post-HIV vs Pre-HIV
chr16-10918182-10919089	0.560126835100673	-0.277031853845153	0.028	0.033	1	CD4_TTM	CD4 TTM	Post-HIV vs Pre-HIV
chr5-141681624-141683416	0.560129627013259	-0.0566429777856694	0.054	0.053	1	CD4_TTM	CD4 TTM	Post-HIV vs Pre-HIV
chr12-113097997-113098728	0.560150399985491	0.400319422675674	0.037	0.029	1	CD4_TTM	CD4 TTM	Post-HIV vs Pre-HIV
chr6-32472371-32474242	0.560157927677448	0.121955169497415	0.026	0.021	1	CD4_TTM	CD4 TTM	Post-HIV vs Pre-HIV
chr5-139689541-139690722	0.560158961449634	-0.533430855018247	0.014	0.019	1	CD4_TTM	CD4 TTM	Post-HIV vs Pre-HIV
chr22-31629675-31631253	0.560159890299232	0.189687925868072	0.276	0.241	1	CD4_TTM	CD4 TTM	Post-HIV vs Pre-HIV
chr3-50345423-50346080	0.560179590845773	-0.34556427603412	0.06	0.072	1	CD4_TTM	CD4 TTM	Post-HIV vs Pre-HIV
chr4-89306551-89308470	0.560183657564499	-0.0589492178149491	0.162	0.173	1	CD4_TTM	CD4 TTM	Post-HIV vs Pre-HIV
chr1-3384064-3384948	0.5602004654391	0.9461059477395	0.011	0.006	1	CD4_TTM	CD4 TTM	Post-HIV vs Pre-HIV
chr14-20440410-20441795	0.560234622533824	-0.592516063178643	0.011	0.016	1	CD4_TTM	CD4 TTM	Post-HIV vs Pre-HIV
chr14-95519592-95520043	0.560259796079068	-0.231636069428973	0.037	0.047	1	CD4_TTM	CD4 TTM	Post-HIV vs Pre-HIV
chr20-39049227-39050571	0.560259920030406	0.192888999628475	0.116	0.105	1	CD4_TTM	CD4 TTM	Post-HIV vs Pre-HIV
chr5-39176721-39179275	0.560260158084619	-0.198337657205405	0.151	0.152	1	CD4_TTM	CD4 TTM	Post-HIV vs Pre-HIV
chr12-39619063-39620537	0.560268666051191	-0.0230811068271513	0.173	0.167	1	CD4_TTM	CD4 TTM	Post-HIV vs Pre-HIV
chr16-58391905-58393344	0.56030170726492	-0.160185878237497	0.168	0.173	1	CD4_TTM	CD4 TTM	Post-HIV vs Pre-HIV
chr8-52013977-52014615	0.560302265841178	0.367435083940268	0.011	0.008	1	CD4_TTM	CD4 TTM	Post-HIV vs Pre-HIV
chr1-211326265-211327905	0.560309997903659	-0.0951433787842175	0.114	0.115	1	CD4_TTM	CD4 TTM	Post-HIV vs Pre-HIV
chr16-27173838-27174440	0.560323484457091	-0.109140188735779	0.074	0.076	1	CD4_TTM	CD4 TTM	Post-HIV vs Pre-HIV
chr6-73502872-73503708	0.560340881848113	-0.478644014571211	0.009	0.012	1	CD4_TTM	CD4 TTM	Post-HIV vs Pre-HIV
chr17-49968183-49969740	0.560386080373964	0.0980200319343556	0.068	0.062	1	CD4_TTM	CD4 TTM	Post-HIV vs Pre-HIV
chr5-116135117-116135709	0.56047747295301	0.482018856202751	0.014	0.01	1	CD4_TTM	CD4 TTM	Post-HIV vs Pre-HIV
chr3-50616540-50617760	0.560504922338083	-0.151775325193856	0.253	0.265	1	CD4_TTM	CD4 TTM	Post-HIV vs Pre-HIV
chrX-136586018-136586829	0.560508106604841	-0.119460237484057	0.062	0.068	1	CD4_TTM	CD4 TTM	Post-HIV vs Pre-HIV
chr11-81869131-81870412	0.560525198210069	0.369749293853511	0.128	0.095	1	CD4_TTM	CD4 TTM	Post-HIV vs Pre-HIV
chr8-120950869-120951504	0.560546625872476	0.547284772127139	0.023	0.016	1	CD4_TTM	CD4 TTM	Post-HIV vs Pre-HIV
chr11-66868489-66869208	0.560552785083033	0.307061452908435	0.057	0.045	1	CD4_TTM	CD4 TTM	Post-HIV vs Pre-HIV
chr2-46229293-46230514	0.560554019670338	0.435697574962955	0.054	0.039	1	CD4_TTM	CD4 TTM	Post-HIV vs Pre-HIV
chr19-55341227-55341441	0.560574741101313	-0.52110007413732	0.014	0.023	1	CD4_TTM	CD4 TTM	Post-HIV vs Pre-HIV
chr11-3951394-3951600	0.560586923051965	0.726664115626455	0.011	0.006	1	CD4_TTM	CD4 TTM	Post-HIV vs Pre-HIV
chr18-69945216-69945517	0.560590734316695	0.692411664022315	0.014	0.008	1	CD4_TTM	CD4 TTM	Post-HIV vs Pre-HIV
chr1-25565166-25565611	0.560651186797875	0.18224115747505	0.014	0.012	1	CD4_TTM	CD4 TTM	Post-HIV vs Pre-HIV
chr7-1460450-1461234	0.560657352750596	-0.701537048919441	0.009	0.014	1	CD4_TTM	CD4 TTM	Post-HIV vs Pre-HIV
chr1-110726371-110727346	0.560659904440079	1.01257739239503	0.014	0.006	1	CD4_TTM	CD4 TTM	Post-HIV vs Pre-HIV
chr12-94207495-94208912	0.560661041167119	-0.704581337952883	0.014	0.021	1	CD4_TTM	CD4 TTM	Post-HIV vs Pre-HIV
chr1-212667198-212668155	0.560668604393712	-0.0734590447491712	0.011	0.008	1	CD4_TTM	CD4 TTM	Post-HIV vs Pre-HIV
chr7-102412073-102412848	0.560672467468235	0.788070136346319	0.017	0.008	1	CD4_TTM	CD4 TTM	Post-HIV vs Pre-HIV
chr9-134698190-134698869	0.560674699900774	0.636149004630155	0.011	0.006	1	CD4_TTM	CD4 TTM	Post-HIV vs Pre-HIV
chr12-57935460-57936390	0.56075219481528	0.198188464922041	0.188	0.173	1	CD4_TTM	CD4 TTM	Post-HIV vs Pre-HIV
chr9-128927387-128928258	0.560757077261695	-0.225873504982962	0.023	0.027	1	CD4_TTM	CD4 TTM	Post-HIV vs Pre-HIV
chr4-77800907-77801535	0.560761179656454	-0.217801123436991	0.026	0.029	1	CD4_TTM	CD4 TTM	Post-HIV vs Pre-HIV
chrX-55160497-55161761	0.56077176517888	-0.162213520252898	0.165	0.183	1	CD4_TTM	CD4 TTM	Post-HIV vs Pre-HIV
chr3-50429637-50430884	0.560806623663328	0.717210690711908	0.02	0.012	1	CD4_TTM	CD4 TTM	Post-HIV vs Pre-HIV
chr1-28926317-28927611	0.560821852298426	-0.101217137905728	0.111	0.117	1	CD4_TTM	CD4 TTM	Post-HIV vs Pre-HIV
chr10-42865853-42867030	0.560842757816644	0.454552016464123	0.026	0.019	1	CD4_TTM	CD4 TTM	Post-HIV vs Pre-HIV
chr17-45873652-45874512	0.56088390772992	0.856285350023823	0.011	0.006	1	CD4_TTM	CD4 TTM	Post-HIV vs Pre-HIV
chr11-67403505-67404059	0.560889447345058	0.150690209772602	0.148	0.132	1	CD4_TTM	CD4 TTM	Post-HIV vs Pre-HIV
chr1-26828232-26829036	0.560904057087936	0.457098282452869	0.017	0.012	1	CD4_TTM	CD4 TTM	Post-HIV vs Pre-HIV
chr12-57240050-57240832	0.560906410307336	0.28743019241657	0.116	0.091	1	CD4_TTM	CD4 TTM	Post-HIV vs Pre-HIV
chr19-13195495-13196014	0.560916369893504	0.565247390658715	0.017	0.01	1	CD4_TTM	CD4 TTM	Post-HIV vs Pre-HIV
chrX-30888186-30890101	0.560940655400849	-0.0233175205785763	0.227	0.233	1	CD4_TTM	CD4 TTM	Post-HIV vs Pre-HIV
chr7-105351624-105352912	0.560968964599772	-0.203043506609415	0.074	0.088	1	CD4_TTM	CD4 TTM	Post-HIV vs Pre-HIV
chr1-18948246-18948916	0.560981596681374	-0.10136216912439	0.085	0.091	1	CD4_TTM	CD4 TTM	Post-HIV vs Pre-HIV
chr11-128493040-128493557	0.560984680327057	0.384977162715801	0.04	0.029	1	CD4_TTM	CD4 TTM	Post-HIV vs Pre-HIV
chr15-90931654-90932707	0.560988450297598	0.171221994845225	0.244	0.218	1	CD4_TTM	CD4 TTM	Post-HIV vs Pre-HIV
chr1-6459558-6460957	0.56100171595667	-0.0281739942200521	0.273	0.28	1	CD4_TTM	CD4 TTM	Post-HIV vs Pre-HIV
chr8-143635351-143637196	0.561003216124043	0.333759079120776	0.111	0.082	1	CD4_TTM	CD4 TTM	Post-HIV vs Pre-HIV
chr8-73167862-73168844	0.561131319007562	1.0345661534838	0.014	0.006	1	CD4_TTM	CD4 TTM	Post-HIV vs Pre-HIV
chr16-4692599-4694431	0.561200045362596	0.0935053965559027	0.389	0.348	1	CD4_TTM	CD4 TTM	Post-HIV vs Pre-HIV
chr22-31536895-31537620	0.561220149865838	0.483876565944633	0.011	0.008	1	CD4_TTM	CD4 TTM	Post-HIV vs Pre-HIV
chr13-42278898-42279379	0.56122370161423	0.749745094709718	0.014	0.008	1	CD4_TTM	CD4 TTM	Post-HIV vs Pre-HIV
chr3-172341116-172342158	0.561228652220282	0.263914453507552	0.026	0.023	1	CD4_TTM	CD4 TTM	Post-HIV vs Pre-HIV
chr10-11624433-11625603	0.561261402961821	0.595966895724961	0.011	0.006	1	CD4_TTM	CD4 TTM	Post-HIV vs Pre-HIV
chr11-119167895-119169631	0.561353294242414	-0.195134112541289	0.114	0.132	1	CD4_TTM	CD4 TTM	Post-HIV vs Pre-HIV
chr10-32345914-32347730	0.561358920593803	0.0442708209099286	0.386	0.352	1	CD4_TTM	CD4 TTM	Post-HIV vs Pre-HIV
chr11-66465907-66468125	0.561370882639949	-0.0367406295919872	0.347	0.337	1	CD4_TTM	CD4 TTM	Post-HIV vs Pre-HIV
chr8-60678000-60680641	0.561373494441589	0.182962230937692	0.247	0.208	1	CD4_TTM	CD4 TTM	Post-HIV vs Pre-HIV
chr20-23366166-23366759	0.561384482131898	0.348302438534347	0.028	0.023	1	CD4_TTM	CD4 TTM	Post-HIV vs Pre-HIV
chr6-149507989-149508895	0.561432982013815	-0.416614125926441	0.037	0.049	1	CD4_TTM	CD4 TTM	Post-HIV vs Pre-HIV
chr5-132460097-132460439	0.561442294740158	-0.50344675765708	0.009	0.012	1	CD4_TTM	CD4 TTM	Post-HIV vs Pre-HIV
chr8-123022237-123022715	0.561452048567736	0.458599502813873	0.014	0.01	1	CD4_TTM	CD4 TTM	Post-HIV vs Pre-HIV
chr15-57866178-57866477	0.561468857599504	0.535124652933817	0.011	0.008	1	CD4_TTM	CD4 TTM	Post-HIV vs Pre-HIV
chr4-53376900-53378346	0.561470642324426	0.190318564911527	0.227	0.198	1	CD4_TTM	CD4 TTM	Post-HIV vs Pre-HIV
chr10-101817000-101819273	0.561499121075988	-0.0307490128714414	0.438	0.422	1	CD4_TTM	CD4 TTM	Post-HIV vs Pre-HIV
chr5-141605422-141606202	0.561529705370066	-0.0995652974473775	0.125	0.13	1	CD4_TTM	CD4 TTM	Post-HIV vs Pre-HIV
chr8-22458749-22459593	0.561542395283652	-0.326570351481215	0.009	0.01	1	CD4_TTM	CD4 TTM	Post-HIV vs Pre-HIV
chr9-127503634-127504705	0.56154648206136	0.3453138341489	0.051	0.039	1	CD4_TTM	CD4 TTM	Post-HIV vs Pre-HIV
chr19-2089914-2090791	0.561552865920152	0.565586777917368	0.08	0.049	1	CD4_TTM	CD4 TTM	Post-HIV vs Pre-HIV
chr10-80498508-80499488	0.561554511589112	0.344762311112153	0.034	0.025	1	CD4_TTM	CD4 TTM	Post-HIV vs Pre-HIV
chr16-89909737-89910790	0.561554922234456	0.183769657227502	0.068	0.053	1	CD4_TTM	CD4 TTM	Post-HIV vs Pre-HIV
chr2-97112133-97113963	0.56164251785308	-0.0435984109584207	0.159	0.154	1	CD4_TTM	CD4 TTM	Post-HIV vs Pre-HIV
chr9-93126831-93127095	0.561648270548764	0.75760221527194	0.014	0.008	1	CD4_TTM	CD4 TTM	Post-HIV vs Pre-HIV
chr12-22459523-22460215	0.561657193358495	-0.422058848674669	0.014	0.019	1	CD4_TTM	CD4 TTM	Post-HIV vs Pre-HIV
chr12-57062482-57062969	0.561675580909664	-0.313819476127345	0.017	0.021	1	CD4_TTM	CD4 TTM	Post-HIV vs Pre-HIV
chr19-44499566-44500966	0.561676447344753	0.140972646346993	0.207	0.175	1	CD4_TTM	CD4 TTM	Post-HIV vs Pre-HIV
chr22-46734842-46735473	0.561690139039521	-0.255468901283183	0.071	0.088	1	CD4_TTM	CD4 TTM	Post-HIV vs Pre-HIV
chr22-41412553-41414703	0.561708962970423	0.202892686717777	0.312	0.259	1	CD4_TTM	CD4 TTM	Post-HIV vs Pre-HIV
chr11-67023252-67025144	0.561731529546352	0.422662532188271	0.031	0.023	1	CD4_TTM	CD4 TTM	Post-HIV vs Pre-HIV
chr4-10062981-10064055	0.561745676238	1.07131726904753	0.011	0.004	1	CD4_TTM	CD4 TTM	Post-HIV vs Pre-HIV
chr8-11411162-11411830	0.561762410873327	0.383331952171379	0.023	0.016	1	CD4_TTM	CD4 TTM	Post-HIV vs Pre-HIV
chr21-41767980-41768322	0.561784912570335	-1.21837094050407	0.006	0.012	1	CD4_TTM	CD4 TTM	Post-HIV vs Pre-HIV
chr5-40361208-40361783	0.561785143813055	-0.0785807223753445	0.034	0.037	1	CD4_TTM	CD4 TTM	Post-HIV vs Pre-HIV
chr3-183824533-183826148	0.561791425347387	-0.115182381217384	0.037	0.041	1	CD4_TTM	CD4 TTM	Post-HIV vs Pre-HIV
chr17-74493029-74493671	0.561800554632832	0.52185599436956	0.037	0.025	1	CD4_TTM	CD4 TTM	Post-HIV vs Pre-HIV
chr12-12439451-12440026	0.561825724224531	-0.170097336451145	0.014	0.016	1	CD4_TTM	CD4 TTM	Post-HIV vs Pre-HIV
chr8-47734628-47735545	0.561829243025662	0.319615382134147	0.011	0.008	1	CD4_TTM	CD4 TTM	Post-HIV vs Pre-HIV
chr1-218351200-218352093	0.561847212347266	0.669894396338987	0.014	0.008	1	CD4_TTM	CD4 TTM	Post-HIV vs Pre-HIV
chr8-58790380-58791352	0.561857754504315	-0.273036653062251	0.017	0.023	1	CD4_TTM	CD4 TTM	Post-HIV vs Pre-HIV
chr17-8225967-8226371	0.561882824273217	-0.143526475158501	0.028	0.029	1	CD4_TTM	CD4 TTM	Post-HIV vs Pre-HIV
chr1-224333141-224333657	0.561887731969465	-0.0812024482177098	0.028	0.027	1	CD4_TTM	CD4 TTM	Post-HIV vs Pre-HIV
chr4-142565501-142566262	0.561901048191038	-0.895274081824875	0.023	0.045	1	CD4_TTM	CD4 TTM	Post-HIV vs Pre-HIV
chr17-49316759-49317651	0.561915983381087	1.32285328044578	0.011	0.004	1	CD4_TTM	CD4 TTM	Post-HIV vs Pre-HIV
chr13-28657832-28659967	0.561939442728931	0.019979504277623	0.236	0.23	1	CD4_TTM	CD4 TTM	Post-HIV vs Pre-HIV
chr12-71838885-71840850	0.561959733166932	-0.0154652105735291	0.196	0.189	1	CD4_TTM	CD4 TTM	Post-HIV vs Pre-HIV
chr1-210584247-210584796	0.561962709033006	-0.383867928048919	0.009	0.01	1	CD4_TTM	CD4 TTM	Post-HIV vs Pre-HIV
chr1-15584317-15585318	0.561969932816904	0.341656755905495	0.062	0.047	1	CD4_TTM	CD4 TTM	Post-HIV vs Pre-HIV
chr10-93352387-93353193	0.561971046061605	0.381776977110689	0.011	0.008	1	CD4_TTM	CD4 TTM	Post-HIV vs Pre-HIV
chr11-67484769-67485325	0.562072111801657	-0.207561740754771	0.043	0.051	1	CD4_TTM	CD4 TTM	Post-HIV vs Pre-HIV
chr19-42034251-42035130	0.562161958126782	-0.25366802121016	0.031	0.037	1	CD4_TTM	CD4 TTM	Post-HIV vs Pre-HIV
chr3-128845101-128846866	0.56220773439554	-0.0876522104571738	0.097	0.097	1	CD4_TTM	CD4 TTM	Post-HIV vs Pre-HIV
chr3-127822337-127823578	0.562254878681649	0.563300966016491	0.023	0.016	1	CD4_TTM	CD4 TTM	Post-HIV vs Pre-HIV
chr8-30112495-30113697	0.562260471668934	-0.503070697379568	0.011	0.014	1	CD4_TTM	CD4 TTM	Post-HIV vs Pre-HIV
chr1-16872164-16872949	0.562307692762303	-0.529806138391264	0.009	0.01	1	CD4_TTM	CD4 TTM	Post-HIV vs Pre-HIV
chr11-57460271-57460985	0.562347424846797	0.511667720952939	0.034	0.023	1	CD4_TTM	CD4 TTM	Post-HIV vs Pre-HIV
chr21-43733012-43734442	0.562357734012265	0.0686294614306595	0.048	0.047	1	CD4_TTM	CD4 TTM	Post-HIV vs Pre-HIV
chr2-135657563-135658596	0.562455863685077	0.310774352512166	0.034	0.025	1	CD4_TTM	CD4 TTM	Post-HIV vs Pre-HIV
chr8-143601897-143602721	0.562485087014099	-0.710391787586173	0.009	0.012	1	CD4_TTM	CD4 TTM	Post-HIV vs Pre-HIV
chr20-34708594-34710277	0.562501449008565	0.138353579420074	0.276	0.243	1	CD4_TTM	CD4 TTM	Post-HIV vs Pre-HIV
chr3-131386345-131387530	0.562638222057532	0.496028654223331	0.028	0.019	1	CD4_TTM	CD4 TTM	Post-HIV vs Pre-HIV
chr15-93017150-93017924	0.562643533857344	0.718095100002869	0.011	0.006	1	CD4_TTM	CD4 TTM	Post-HIV vs Pre-HIV
chr3-128112286-128113143	0.562672687924779	0.194303126630043	0.06	0.051	1	CD4_TTM	CD4 TTM	Post-HIV vs Pre-HIV
chr11-449780-451261	0.562675560584802	-0.0889791385341591	0.256	0.276	1	CD4_TTM	CD4 TTM	Post-HIV vs Pre-HIV
chr6-111843577-111844113	0.562687809268014	0.0670114858754522	0.054	0.053	1	CD4_TTM	CD4 TTM	Post-HIV vs Pre-HIV
chr8-27991859-27992888	0.562699256054115	0.497624705377639	0.02	0.014	1	CD4_TTM	CD4 TTM	Post-HIV vs Pre-HIV
chr20-56414882-56415412	0.562699652683137	0.45180583514392	0.051	0.039	1	CD4_TTM	CD4 TTM	Post-HIV vs Pre-HIV
chr11-6745228-6747248	0.562702371460747	-0.16858764355154	0.08	0.091	1	CD4_TTM	CD4 TTM	Post-HIV vs Pre-HIV
chr19-43518594-43519799	0.562704939275773	-0.596839665041031	0.02	0.033	1	CD4_TTM	CD4 TTM	Post-HIV vs Pre-HIV
chr9-15416592-15417202	0.562728507413464	-0.410640016291666	0.014	0.019	1	CD4_TTM	CD4 TTM	Post-HIV vs Pre-HIV
chr10-59879002-59880040	0.562749660868323	-0.600645033162978	0.009	0.012	1	CD4_TTM	CD4 TTM	Post-HIV vs Pre-HIV
chr22-43954318-43956482	0.562765081695446	0.204300524930361	0.256	0.214	1	CD4_TTM	CD4 TTM	Post-HIV vs Pre-HIV
chr1-160574804-160575648	0.562805578605366	0.591649206956542	0.031	0.021	1	CD4_TTM	CD4 TTM	Post-HIV vs Pre-HIV
chr12-47714805-47715666	0.56281416130634	-0.199322278565185	0.045	0.047	1	CD4_TTM	CD4 TTM	Post-HIV vs Pre-HIV
chr11-2913754-2914598	0.562826221767159	-0.230603165166705	0.011	0.014	1	CD4_TTM	CD4 TTM	Post-HIV vs Pre-HIV
chr7-97871528-97872744	0.562844226872485	0.248968790042961	0.173	0.136	1	CD4_TTM	CD4 TTM	Post-HIV vs Pre-HIV
chr1-157089785-157090595	0.562848867884743	0.231384156955407	0.028	0.023	1	CD4_TTM	CD4 TTM	Post-HIV vs Pre-HIV
chr1-27368980-27370088	0.562883017338052	0.959152290693045	0.011	0.006	1	CD4_TTM	CD4 TTM	Post-HIV vs Pre-HIV
chr1-43969304-43970325	0.562891890233897	0.171811035229981	0.207	0.183	1	CD4_TTM	CD4 TTM	Post-HIV vs Pre-HIV
chr1-201828557-201829830	0.562892435485402	-0.0460091430511707	0.216	0.21	1	CD4_TTM	CD4 TTM	Post-HIV vs Pre-HIV
chr6-133916360-133917142	0.562903504093029	-0.128477650621295	0.011	0.012	1	CD4_TTM	CD4 TTM	Post-HIV vs Pre-HIV
chr12-123383285-123384745	0.562915221242017	0.137539107882103	0.278	0.239	1	CD4_TTM	CD4 TTM	Post-HIV vs Pre-HIV
chr12-54368073-54369568	0.562926999242423	0.254730936121138	0.099	0.076	1	CD4_TTM	CD4 TTM	Post-HIV vs Pre-HIV
chr14-75276846-75277879	0.562929914263595	-0.0738784660977605	0.205	0.2	1	CD4_TTM	CD4 TTM	Post-HIV vs Pre-HIV
chr6-160766859-160767690	0.562937997078766	0.300528859794172	0.017	0.012	1	CD4_TTM	CD4 TTM	Post-HIV vs Pre-HIV
chr20-34834038-34834858	0.562945415858158	-0.747495523166814	0.009	0.012	1	CD4_TTM	CD4 TTM	Post-HIV vs Pre-HIV
chr15-90184002-90185629	0.562953711661757	0.356330092970609	0.074	0.058	1	CD4_TTM	CD4 TTM	Post-HIV vs Pre-HIV
chr22-38751155-38752636	0.562982855558437	-0.0822948440481819	0.19	0.183	1	CD4_TTM	CD4 TTM	Post-HIV vs Pre-HIV
chr1-155172596-155174665	0.562984200755092	0.121583985628384	0.315	0.27	1	CD4_TTM	CD4 TTM	Post-HIV vs Pre-HIV
chr10-3066865-3069250	0.562984504105791	0.315462840242024	0.213	0.165	1	CD4_TTM	CD4 TTM	Post-HIV vs Pre-HIV
chr2-64327262-64328241	0.562990778333448	-0.576829989836926	0.014	0.021	1	CD4_TTM	CD4 TTM	Post-HIV vs Pre-HIV
chr15-86624332-86625061	0.56299612032946	0.11367229520881	0.02	0.019	1	CD4_TTM	CD4 TTM	Post-HIV vs Pre-HIV
chr3-50541856-50542934	0.56299693998587	-0.127093553306706	0.028	0.031	1	CD4_TTM	CD4 TTM	Post-HIV vs Pre-HIV
chr13-110712062-110716111	0.563003969479608	-0.00543613258168335	0.716	0.681	1	CD4_TTM	CD4 TTM	Post-HIV vs Pre-HIV
chr1-171484695-171486502	0.563030251745678	0.0611923777564433	0.352	0.358	1	CD4_TTM	CD4 TTM	Post-HIV vs Pre-HIV
chr17-75268853-75269292	0.563031056217797	0.729883857343657	0.017	0.01	1	CD4_TTM	CD4 TTM	Post-HIV vs Pre-HIV
chr6-149647300-149648999	0.563052568751345	0.0603164789410595	0.168	0.163	1	CD4_TTM	CD4 TTM	Post-HIV vs Pre-HIV
chr22-50215306-50215925	0.563080957434279	-0.860952462628324	0.006	0.01	1	CD4_TTM	CD4 TTM	Post-HIV vs Pre-HIV
chr1-1860743-1861282	0.56309428927103	0.632687785913085	0.011	0.006	1	CD4_TTM	CD4 TTM	Post-HIV vs Pre-HIV
chr1-197356688-197357230	0.563129116533504	1.08418001198119	0.011	0.004	1	CD4_TTM	CD4 TTM	Post-HIV vs Pre-HIV
chr4-152098994-152099382	0.563142571533897	0.792824155417045	0.011	0.006	1	CD4_TTM	CD4 TTM	Post-HIV vs Pre-HIV
chr8-66507169-66507824	0.563149872905484	0.791789230610107	0.014	0.008	1	CD4_TTM	CD4 TTM	Post-HIV vs Pre-HIV
chr1-39900704-39902568	0.563207384943483	0.248472214782613	0.088	0.072	1	CD4_TTM	CD4 TTM	Post-HIV vs Pre-HIV
chr18-2959962-2960829	0.563225678739955	-0.101613048947199	0.088	0.093	1	CD4_TTM	CD4 TTM	Post-HIV vs Pre-HIV
chr14-35932230-35933176	0.563243191653312	0.359108497094911	0.026	0.021	1	CD4_TTM	CD4 TTM	Post-HIV vs Pre-HIV
chr9-137551042-137552419	0.563285092925264	0.248611503974112	0.259	0.222	1	CD4_TTM	CD4 TTM	Post-HIV vs Pre-HIV
chr22-42431465-42432605	0.563292053338618	0.521652875254058	0.014	0.01	1	CD4_TTM	CD4 TTM	Post-HIV vs Pre-HIV
chr12-131105468-131106395	0.563331536694679	0.0609477050805278	0.034	0.033	1	CD4_TTM	CD4 TTM	Post-HIV vs Pre-HIV
chr2-11477761-11478241	0.56333494937803	0.584106327249564	0.014	0.01	1	CD4_TTM	CD4 TTM	Post-HIV vs Pre-HIV
chr9-85645975-85646595	0.563360815132244	0.277179774509532	0.017	0.014	1	CD4_TTM	CD4 TTM	Post-HIV vs Pre-HIV
chrX-39309025-39310116	0.563384428397775	-0.766388691017086	0.023	0.039	1	CD4_TTM	CD4 TTM	Post-HIV vs Pre-HIV
chrX-46610137-46610426	0.563438428285096	-0.16144693699839	0.009	0.01	1	CD4_TTM	CD4 TTM	Post-HIV vs Pre-HIV
chr19-7394387-7395754	0.563460820808165	0.240434392576087	0.21	0.171	1	CD4_TTM	CD4 TTM	Post-HIV vs Pre-HIV
chr6-14881256-14881671	0.563486098390965	1.1670642975752	0.011	0.004	1	CD4_TTM	CD4 TTM	Post-HIV vs Pre-HIV
chr19-7799384-7800403	0.56348616899536	0.0420660165274933	0.023	0.023	1	CD4_TTM	CD4 TTM	Post-HIV vs Pre-HIV
chr14-50081976-50084051	0.563517285080802	0.156657812411225	0.256	0.224	1	CD4_TTM	CD4 TTM	Post-HIV vs Pre-HIV
chr4-2535117-2537656	0.563517534369484	0.21460013014359	0.455	0.372	1	CD4_TTM	CD4 TTM	Post-HIV vs Pre-HIV
chr6-36539878-36540702	0.563534735702854	-0.515046725672971	0.017	0.023	1	CD4_TTM	CD4 TTM	Post-HIV vs Pre-HIV
chr22-20961603-20962327	0.563536484795808	0.498016753351652	0.026	0.019	1	CD4_TTM	CD4 TTM	Post-HIV vs Pre-HIV
chr19-39502552-39503165	0.563549901768035	0.281586689398934	0.082	0.068	1	CD4_TTM	CD4 TTM	Post-HIV vs Pre-HIV
chr4-185254330-185254852	0.563572257364587	-0.057961086850399	0.02	0.023	1	CD4_TTM	CD4 TTM	Post-HIV vs Pre-HIV
chr20-56391218-56393432	0.563587127047634	-0.0165913001275478	0.389	0.374	1	CD4_TTM	CD4 TTM	Post-HIV vs Pre-HIV
chr7-144517762-144518086	0.563589488586294	0.337070754134565	0.014	0.012	1	CD4_TTM	CD4 TTM	Post-HIV vs Pre-HIV
chr1-206551558-206552339	0.563601040329273	-0.236111300024413	0.099	0.113	1	CD4_TTM	CD4 TTM	Post-HIV vs Pre-HIV
chr11-118395901-118396508	0.563605556210221	-0.38843446359258	0.034	0.043	1	CD4_TTM	CD4 TTM	Post-HIV vs Pre-HIV
chr10-60777922-60779151	0.563606104803441	-0.0399762036054485	0.205	0.208	1	CD4_TTM	CD4 TTM	Post-HIV vs Pre-HIV
chr5-80480620-80481631	0.563619305554613	0.556500439944317	0.014	0.01	1	CD4_TTM	CD4 TTM	Post-HIV vs Pre-HIV
chr11-47547413-47548053	0.563620618264737	0.676027885521771	0.011	0.006	1	CD4_TTM	CD4 TTM	Post-HIV vs Pre-HIV
chr17-38751619-38753259	0.563624496036477	0.0506122829539959	0.304	0.28	1	CD4_TTM	CD4 TTM	Post-HIV vs Pre-HIV
chr3-10391406-10391616	0.563624630526111	0.970007705516831	0.011	0.006	1	CD4_TTM	CD4 TTM	Post-HIV vs Pre-HIV
chr3-49539321-49540699	0.563634059875128	0.31786359235889	0.219	0.175	1	CD4_TTM	CD4 TTM	Post-HIV vs Pre-HIV
chr11-74169960-74171961	0.563640681447723	0.105212128236817	0.395	0.352	1	CD4_TTM	CD4 TTM	Post-HIV vs Pre-HIV
chr16-66515808-66517658	0.56367410356553	-0.0739257001710771	0.091	0.082	1	CD4_TTM	CD4 TTM	Post-HIV vs Pre-HIV
chr22-43343139-43343935	0.563686102912926	-0.158882363042001	0.037	0.041	1	CD4_TTM	CD4 TTM	Post-HIV vs Pre-HIV
chr12-66303411-66303910	0.563703134832861	-0.292937070479013	0.06	0.068	1	CD4_TTM	CD4 TTM	Post-HIV vs Pre-HIV
chr13-49569864-49570583	0.563713263192141	-0.399700214332961	0.028	0.035	1	CD4_TTM	CD4 TTM	Post-HIV vs Pre-HIV
chr13-45334261-45335062	0.563716943624053	0.334821196866069	0.06	0.047	1	CD4_TTM	CD4 TTM	Post-HIV vs Pre-HIV
chr18-48933495-48935512	0.563730079013578	0.199597151380346	0.048	0.043	1	CD4_TTM	CD4 TTM	Post-HIV vs Pre-HIV
chr12-57754428-57757025	0.563731071298887	-0.00383087812771099	0.278	0.27	1	CD4_TTM	CD4 TTM	Post-HIV vs Pre-HIV
chr2-233338645-233339841	0.563732943228461	-0.743410355951321	0.006	0.01	1	CD4_TTM	CD4 TTM	Post-HIV vs Pre-HIV
chr12-76569583-76570548	0.563740595799897	0.38039908319028	0.023	0.016	1	CD4_TTM	CD4 TTM	Post-HIV vs Pre-HIV
chr17-38868564-38870843	0.563761235504866	0.163797423516781	0.406	0.335	1	CD4_TTM	CD4 TTM	Post-HIV vs Pre-HIV
chr6-42166159-42167135	0.563797061989005	0.64843428236994	0.043	0.027	1	CD4_TTM	CD4 TTM	Post-HIV vs Pre-HIV
chr5-132882930-132883658	0.563810132757063	-0.552484329309345	0.009	0.01	1	CD4_TTM	CD4 TTM	Post-HIV vs Pre-HIV
chr16-68281418-68281997	0.563845823035992	0.701662010171651	0.014	0.008	1	CD4_TTM	CD4 TTM	Post-HIV vs Pre-HIV
chr3-152466184-152467200	0.563854701534387	0.418417055276591	0.014	0.012	1	CD4_TTM	CD4 TTM	Post-HIV vs Pre-HIV
chr7-73520488-73520805	0.563865492179746	0.666084625541191	0.011	0.006	1	CD4_TTM	CD4 TTM	Post-HIV vs Pre-HIV
chr2-219154921-219155358	0.563880302178013	-0.447650857496958	0.017	0.021	1	CD4_TTM	CD4 TTM	Post-HIV vs Pre-HIV
chr3-184568397-184569795	0.563963075426587	-0.689219302786585	0.011	0.016	1	CD4_TTM	CD4 TTM	Post-HIV vs Pre-HIV
chr16-21518915-21520745	0.563967556712485	0.256341912977604	0.457	0.368	1	CD4_TTM	CD4 TTM	Post-HIV vs Pre-HIV
chr16-49857645-49857961	0.564000065883318	0.766266774503912	0.02	0.012	1	CD4_TTM	CD4 TTM	Post-HIV vs Pre-HIV
chr11-250399-251179	0.564009727139594	-0.280103929108051	0.031	0.037	1	CD4_TTM	CD4 TTM	Post-HIV vs Pre-HIV
chr22-36276628-36276901	0.564033872978158	-0.361145260198583	0.009	0.01	1	CD4_TTM	CD4 TTM	Post-HIV vs Pre-HIV
chr19-14205410-14205911	0.564039462088087	-0.174690436387672	0.017	0.019	1	CD4_TTM	CD4 TTM	Post-HIV vs Pre-HIV
chr8-70214516-70214719	0.564050831437311	0.772911872653601	0.011	0.006	1	CD4_TTM	CD4 TTM	Post-HIV vs Pre-HIV
chr1-156893128-156893824	0.564055689703669	0.744736867299449	0.014	0.008	1	CD4_TTM	CD4 TTM	Post-HIV vs Pre-HIV
chr5-178312437-178313412	0.564061879718474	0.820767931926017	0.011	0.006	1	CD4_TTM	CD4 TTM	Post-HIV vs Pre-HIV
chr18-3296722-3297748	0.564089002238165	0.161754282312827	0.151	0.132	1	CD4_TTM	CD4 TTM	Post-HIV vs Pre-HIV
chr2-96161798-96162264	0.564091846836581	-0.230688151645087	0.009	0.01	1	CD4_TTM	CD4 TTM	Post-HIV vs Pre-HIV
chr15-25859046-25860257	0.564117932362545	-0.362161779125397	0.017	0.025	1	CD4_TTM	CD4 TTM	Post-HIV vs Pre-HIV
chr15-74725442-74726766	0.564126475377077	0.366212590391336	0.057	0.043	1	CD4_TTM	CD4 TTM	Post-HIV vs Pre-HIV
chr19-4678924-4679396	0.564143968680937	-1.17129203589797	0.006	0.012	1	CD4_TTM	CD4 TTM	Post-HIV vs Pre-HIV
chr9-95127307-95127937	0.564160324518256	-0.074927821360387	0.017	0.019	1	CD4_TTM	CD4 TTM	Post-HIV vs Pre-HIV
chr20-4090801-4092152	0.56418211718527	0.664701103743224	0.017	0.01	1	CD4_TTM	CD4 TTM	Post-HIV vs Pre-HIV
chr12-42325550-42327180	0.564215020460098	0.255289921213195	0.151	0.123	1	CD4_TTM	CD4 TTM	Post-HIV vs Pre-HIV
chr16-85898355-85899376	0.564227880947822	0.562839626205007	0.037	0.023	1	CD4_TTM	CD4 TTM	Post-HIV vs Pre-HIV
chr1-36367056-36367365	0.564228380567719	-0.0182115953893893	0.011	0.012	1	CD4_TTM	CD4 TTM	Post-HIV vs Pre-HIV
chr10-73921649-73922548	0.564232327384394	-0.493821028003739	0.02	0.025	1	CD4_TTM	CD4 TTM	Post-HIV vs Pre-HIV
chr7-39948770-39951953	0.564242561529384	0.112686940315505	0.565	0.521	1	CD4_TTM	CD4 TTM	Post-HIV vs Pre-HIV
chr19-44845381-44846574	0.564245465519778	-0.143217128708628	0.062	0.068	1	CD4_TTM	CD4 TTM	Post-HIV vs Pre-HIV
chr1-244599301-244600311	0.564255191124034	0.330945447111163	0.031	0.027	1	CD4_TTM	CD4 TTM	Post-HIV vs Pre-HIV
chr22-37863120-37863971	0.564288744179122	0.38935410993146	0.04	0.029	1	CD4_TTM	CD4 TTM	Post-HIV vs Pre-HIV
chr11-134069616-134069844	0.564327145308459	1.27322795408484	0.011	0.004	1	CD4_TTM	CD4 TTM	Post-HIV vs Pre-HIV
chr4-77618467-77618994	0.564338407566768	-1.01090462402546	0.006	0.012	1	CD4_TTM	CD4 TTM	Post-HIV vs Pre-HIV
chr22-41021000-41023035	0.564340069228452	-0.0533588235530758	0.131	0.126	1	CD4_TTM	CD4 TTM	Post-HIV vs Pre-HIV
chr16-57091430-57093330	0.564347810527961	0.445797264083913	0.071	0.051	1	CD4_TTM	CD4 TTM	Post-HIV vs Pre-HIV
chr2-74001034-74001390	0.56435660070326	0.920106877521849	0.011	0.006	1	CD4_TTM	CD4 TTM	Post-HIV vs Pre-HIV
chr22-31976714-31977750	0.564373531208031	0.452551638959463	0.031	0.023	1	CD4_TTM	CD4 TTM	Post-HIV vs Pre-HIV
chr1-147494673-147495526	0.564406267051758	-0.351808086829005	0.031	0.037	1	CD4_TTM	CD4 TTM	Post-HIV vs Pre-HIV
chr9-114681387-114682388	0.564414934791149	0.0206858400984493	0.088	0.082	1	CD4_TTM	CD4 TTM	Post-HIV vs Pre-HIV
chr5-35617224-35618553	0.56442036556633	0.00178233760524504	0.131	0.123	1	CD4_TTM	CD4 TTM	Post-HIV vs Pre-HIV
chr15-88620731-88621782	0.564478322763979	0.0466153134202025	0.205	0.204	1	CD4_TTM	CD4 TTM	Post-HIV vs Pre-HIV
chr17-76565218-76565541	0.56447833125639	-0.542650491539486	0.009	0.012	1	CD4_TTM	CD4 TTM	Post-HIV vs Pre-HIV
chr15-88663943-88664729	0.564505964437836	-0.429178339693403	0.02	0.027	1	CD4_TTM	CD4 TTM	Post-HIV vs Pre-HIV
chr16-74622938-74623587	0.564512601726192	0.566669293109449	0.023	0.016	1	CD4_TTM	CD4 TTM	Post-HIV vs Pre-HIV
chr5-119292732-119293687	0.5645336138857	-0.163888493237228	0.011	0.012	1	CD4_TTM	CD4 TTM	Post-HIV vs Pre-HIV
chr10-30590729-30591582	0.564546197423523	0.452011343527406	0.026	0.021	1	CD4_TTM	CD4 TTM	Post-HIV vs Pre-HIV
chr3-33113479-33115527	0.564554910270439	0.186056203086292	0.216	0.179	1	CD4_TTM	CD4 TTM	Post-HIV vs Pre-HIV
chr3-20051082-20051408	0.564568979375923	-0.186000838926403	0.011	0.012	1	CD4_TTM	CD4 TTM	Post-HIV vs Pre-HIV
chr3-17693018-17693805	0.564584051704609	-0.792981530494491	0.011	0.019	1	CD4_TTM	CD4 TTM	Post-HIV vs Pre-HIV
chr19-48835412-48836561	0.564626738192093	-0.217008135204704	0.054	0.06	1	CD4_TTM	CD4 TTM	Post-HIV vs Pre-HIV
chr2-239399319-239399701	0.564672278671967	0.394405006157467	0.031	0.025	1	CD4_TTM	CD4 TTM	Post-HIV vs Pre-HIV
chr10-122267896-122268403	0.564689913687317	-0.54419256600666	0.014	0.019	1	CD4_TTM	CD4 TTM	Post-HIV vs Pre-HIV
chr2-120251926-120253906	0.564711036330006	0.179485081662971	0.378	0.319	1	CD4_TTM	CD4 TTM	Post-HIV vs Pre-HIV
chr19-39473644-39474627	0.564738136262058	-0.41459137543944	0.04	0.049	1	CD4_TTM	CD4 TTM	Post-HIV vs Pre-HIV
chr6-109690148-109691714	0.564769509946201	0.0260848714629254	0.162	0.165	1	CD4_TTM	CD4 TTM	Post-HIV vs Pre-HIV
chr17-17403598-17404520	0.564773378955012	0.216447677157515	0.034	0.029	1	CD4_TTM	CD4 TTM	Post-HIV vs Pre-HIV
chr5-169636632-169638568	0.564825151517161	-0.132524499762917	0.119	0.132	1	CD4_TTM	CD4 TTM	Post-HIV vs Pre-HIV
chr15-100338881-100339286	0.564826180452462	0.703275152113436	0.02	0.012	1	CD4_TTM	CD4 TTM	Post-HIV vs Pre-HIV
chr8-123220390-123220949	0.564829312930424	0.705964386005256	0.014	0.008	1	CD4_TTM	CD4 TTM	Post-HIV vs Pre-HIV
chr3-17840598-17841573	0.564845532581675	0.843435992942054	0.017	0.008	1	CD4_TTM	CD4 TTM	Post-HIV vs Pre-HIV
chr17-45098953-45099507	0.564869934235581	-0.265485223887292	0.026	0.029	1	CD4_TTM	CD4 TTM	Post-HIV vs Pre-HIV
chr16-81841349-81844119	0.564911506776201	-0.100659891793983	0.014	0.014	1	CD4_TTM	CD4 TTM	Post-HIV vs Pre-HIV
chr18-54268628-54270585	0.564917811586135	0.211539855271854	0.278	0.235	1	CD4_TTM	CD4 TTM	Post-HIV vs Pre-HIV
chr18-23487374-23488627	0.564918739349562	0.726492876542642	0.014	0.008	1	CD4_TTM	CD4 TTM	Post-HIV vs Pre-HIV
chr20-56433414-56434257	0.564920642558537	0.0411515826690305	0.014	0.014	1	CD4_TTM	CD4 TTM	Post-HIV vs Pre-HIV
chr3-170907655-170909139	0.564958152079011	0.251787910725822	0.227	0.189	1	CD4_TTM	CD4 TTM	Post-HIV vs Pre-HIV
chr1-204578179-204579572	0.564970404317768	-0.308214977920271	0.023	0.029	1	CD4_TTM	CD4 TTM	Post-HIV vs Pre-HIV
chr6-33616903-33617272	0.564982199853699	1.4049953887172	0.011	0.004	1	CD4_TTM	CD4 TTM	Post-HIV vs Pre-HIV
chr1-200905356-200906190	0.565027678966633	-0.269877855623697	0.023	0.027	1	CD4_TTM	CD4 TTM	Post-HIV vs Pre-HIV
chr16-75105086-75106095	0.565030760526135	0.647800500276206	0.028	0.016	1	CD4_TTM	CD4 TTM	Post-HIV vs Pre-HIV
chr1-89692613-89693912	0.565052199792137	0.0129102844636493	0.026	0.023	1	CD4_TTM	CD4 TTM	Post-HIV vs Pre-HIV
chr14-35808168-35809575	0.565112561991618	-0.070374655224356	0.25	0.253	1	CD4_TTM	CD4 TTM	Post-HIV vs Pre-HIV
chr17-3934754-3935551	0.565133760320808	0.82590783368128	0.011	0.006	1	CD4_TTM	CD4 TTM	Post-HIV vs Pre-HIV
chr7-103074034-103075795	0.565143664211696	0.0819555353741387	0.29	0.263	1	CD4_TTM	CD4 TTM	Post-HIV vs Pre-HIV
chr19-48107188-48108028	0.565148164340338	0.478673201957535	0.028	0.019	1	CD4_TTM	CD4 TTM	Post-HIV vs Pre-HIV
chr11-9748224-9748838	0.565156566777665	0.544287236212855	0.026	0.016	1	CD4_TTM	CD4 TTM	Post-HIV vs Pre-HIV
chr9-89310183-89311808	0.565162093561224	-0.0697312879935791	0.426	0.428	1	CD4_TTM	CD4 TTM	Post-HIV vs Pre-HIV
chr3-10185880-10186585	0.565172294699864	0.590498781042921	0.023	0.014	1	CD4_TTM	CD4 TTM	Post-HIV vs Pre-HIV
chr6-42898703-42899223	0.565172708183894	0.253513872538132	0.037	0.031	1	CD4_TTM	CD4 TTM	Post-HIV vs Pre-HIV
chr18-13622961-13623854	0.565226152559548	0.610271088410778	0.011	0.008	1	CD4_TTM	CD4 TTM	Post-HIV vs Pre-HIV
chr5-76390323-76391485	0.565229368829	0.755520982559163	0.028	0.014	1	CD4_TTM	CD4 TTM	Post-HIV vs Pre-HIV
chr16-56607753-56608718	0.565241230344404	0.272257301794051	0.17	0.134	1	CD4_TTM	CD4 TTM	Post-HIV vs Pre-HIV
chr1-155858474-155860766	0.565285589372091	-0.0260899161968318	0.335	0.327	1	CD4_TTM	CD4 TTM	Post-HIV vs Pre-HIV
chr11-924428-926517	0.565291987766846	0.0243680668850423	0.224	0.212	1	CD4_TTM	CD4 TTM	Post-HIV vs Pre-HIV
chr10-30718209-30718668	0.565295691097514	0.599078209225059	0.02	0.012	1	CD4_TTM	CD4 TTM	Post-HIV vs Pre-HIV
chr12-64714009-64715212	0.565304297491832	0.235206114024382	0.034	0.025	1	CD4_TTM	CD4 TTM	Post-HIV vs Pre-HIV
chr2-197200102-197200883	0.565323134335791	0.155572807408701	0.011	0.01	1	CD4_TTM	CD4 TTM	Post-HIV vs Pre-HIV
chr17-17149838-17150734	0.565328717716921	-0.620294141659306	0.009	0.01	1	CD4_TTM	CD4 TTM	Post-HIV vs Pre-HIV
chr6-159174111-159174829	0.565330479819706	0.245361892390483	0.037	0.033	1	CD4_TTM	CD4 TTM	Post-HIV vs Pre-HIV
chr3-150384418-150386128	0.565331615246408	0.33857964289268	0.082	0.064	1	CD4_TTM	CD4 TTM	Post-HIV vs Pre-HIV
chr9-129930665-129931153	0.565334026932998	0.506857102885951	0.028	0.021	1	CD4_TTM	CD4 TTM	Post-HIV vs Pre-HIV
chr12-51082330-51083861	0.565346090638502	0.246708749146942	0.23	0.193	1	CD4_TTM	CD4 TTM	Post-HIV vs Pre-HIV
chr1-160704110-160704586	0.565356136400887	1.04545210429388	0.017	0.006	1	CD4_TTM	CD4 TTM	Post-HIV vs Pre-HIV
chr3-112560873-112562656	0.565376919944427	0.053117992372516	0.44	0.428	1	CD4_TTM	CD4 TTM	Post-HIV vs Pre-HIV
chr6-108541670-108542680	0.565389492518706	0.362315156490376	0.043	0.031	1	CD4_TTM	CD4 TTM	Post-HIV vs Pre-HIV
chr2-110657636-110658239	0.565391295514616	-0.366245770994307	0.011	0.016	1	CD4_TTM	CD4 TTM	Post-HIV vs Pre-HIV
chr7-26304821-26306061	0.565392198506535	0.719303332852285	0.014	0.008	1	CD4_TTM	CD4 TTM	Post-HIV vs Pre-HIV
chr2-61176299-61178338	0.565407362391468	0.0288033514498484	0.315	0.292	1	CD4_TTM	CD4 TTM	Post-HIV vs Pre-HIV
chr8-71827177-71828272	0.565410496795062	0.0890535838956512	0.034	0.031	1	CD4_TTM	CD4 TTM	Post-HIV vs Pre-HIV
chr8-38830331-38831040	0.565437992693321	-0.287843241024349	0.026	0.029	1	CD4_TTM	CD4 TTM	Post-HIV vs Pre-HIV
chr21-42117056-42117754	0.565447822553617	-0.246511686130657	0.023	0.025	1	CD4_TTM	CD4 TTM	Post-HIV vs Pre-HIV
chr15-40163392-40164007	0.565453538274984	1.13555576250544	0.014	0.006	1	CD4_TTM	CD4 TTM	Post-HIV vs Pre-HIV
chr5-56696875-56697225	0.565470953735742	-0.33833345553408	0.009	0.01	1	CD4_TTM	CD4 TTM	Post-HIV vs Pre-HIV
chr16-30063645-30066422	0.56550281922726	0.149926840613239	0.469	0.412	1	CD4_TTM	CD4 TTM	Post-HIV vs Pre-HIV
chr19-3228512-3228886	0.56551855578836	0.873843796447477	0.014	0.008	1	CD4_TTM	CD4 TTM	Post-HIV vs Pre-HIV
chrY-15424083-15425532	0.565520897063132	0.450264439842788	0.028	0.023	1	CD4_TTM	CD4 TTM	Post-HIV vs Pre-HIV
chr4-142264781-142265856	0.565526962953068	0.204311200725886	0.011	0.01	1	CD4_TTM	CD4 TTM	Post-HIV vs Pre-HIV
chr2-143580888-143581417	0.565535260208225	-0.687214603077489	0.006	0.01	1	CD4_TTM	CD4 TTM	Post-HIV vs Pre-HIV
chr3-10198684-10199489	0.565581777944113	0.432557804328258	0.065	0.045	1	CD4_TTM	CD4 TTM	Post-HIV vs Pre-HIV
chr20-63696185-63697293	0.56558241909536	-0.0786720973126207	0.026	0.025	1	CD4_TTM	CD4 TTM	Post-HIV vs Pre-HIV
chr1-203270862-203271323	0.565628875399215	-0.0195718070103061	0.048	0.047	1	CD4_TTM	CD4 TTM	Post-HIV vs Pre-HIV
chr9-128686069-128686327	0.565647311727594	0.299240105838522	0.045	0.037	1	CD4_TTM	CD4 TTM	Post-HIV vs Pre-HIV
chr3-45105395-45106409	0.565673667198243	0.709779800955374	0.026	0.014	1	CD4_TTM	CD4 TTM	Post-HIV vs Pre-HIV
chr2-42662840-42664280	0.565678966896184	0.425486353854285	0.026	0.019	1	CD4_TTM	CD4 TTM	Post-HIV vs Pre-HIV
chr3-14461271-14462051	0.565679754597956	-0.333370979616935	0.014	0.019	1	CD4_TTM	CD4 TTM	Post-HIV vs Pre-HIV
chr14-102774451-102775185	0.565684878707472	0.264009867860822	0.097	0.084	1	CD4_TTM	CD4 TTM	Post-HIV vs Pre-HIV
chr9-127518703-127519785	0.565725490239796	0.862184549004285	0.02	0.01	1	CD4_TTM	CD4 TTM	Post-HIV vs Pre-HIV
chr7-7192758-7193614	0.565731593180233	0.340385728656208	0.02	0.016	1	CD4_TTM	CD4 TTM	Post-HIV vs Pre-HIV
chrX-30712698-30713582	0.565733605075305	0.56588965978372	0.014	0.01	1	CD4_TTM	CD4 TTM	Post-HIV vs Pre-HIV
chr22-22167271-22168833	0.565838652512186	0.617125033856787	0.02	0.012	1	CD4_TTM	CD4 TTM	Post-HIV vs Pre-HIV
chr13-27619766-27622252	0.565861407879426	0.146647619189019	0.474	0.422	1	CD4_TTM	CD4 TTM	Post-HIV vs Pre-HIV
chr14-23070917-23071774	0.565895020913789	-0.157409588911175	0.088	0.091	1	CD4_TTM	CD4 TTM	Post-HIV vs Pre-HIV
chr22-36480749-36482347	0.56590666175933	-0.0739955028253397	0.33	0.344	1	CD4_TTM	CD4 TTM	Post-HIV vs Pre-HIV
chr4-39033598-39033937	0.565930633214008	-0.552848891295927	0.011	0.016	1	CD4_TTM	CD4 TTM	Post-HIV vs Pre-HIV
chr14-68788851-68789218	0.565933898400167	0.226354142461545	0.099	0.084	1	CD4_TTM	CD4 TTM	Post-HIV vs Pre-HIV
chr16-48586112-48586386	0.565942415161519	0.596540891033864	0.011	0.008	1	CD4_TTM	CD4 TTM	Post-HIV vs Pre-HIV
chr9-78235401-78236812	0.565951654513553	0.281442276634302	0.202	0.163	1	CD4_TTM	CD4 TTM	Post-HIV vs Pre-HIV
chr2-70647582-70648208	0.565971166098672	0.541823370479499	0.023	0.016	1	CD4_TTM	CD4 TTM	Post-HIV vs Pre-HIV
chr15-51621834-51623831	0.56597358694461	0.31449719264492	0.08	0.058	1	CD4_TTM	CD4 TTM	Post-HIV vs Pre-HIV
chr14-90827717-90829242	0.566026661999218	-0.00418673066259823	0.19	0.175	1	CD4_TTM	CD4 TTM	Post-HIV vs Pre-HIV
chr14-99945934-99947569	0.566027686940278	0.214793962766658	0.026	0.023	1	CD4_TTM	CD4 TTM	Post-HIV vs Pre-HIV
chr15-73305566-73306238	0.566028838022987	-1.04337345449933	0.006	0.01	1	CD4_TTM	CD4 TTM	Post-HIV vs Pre-HIV
chr3-182683239-182683880	0.566032319220918	0.565490800410913	0.028	0.019	1	CD4_TTM	CD4 TTM	Post-HIV vs Pre-HIV
chr2-246355-246814	0.566045289550015	-0.636962673248682	0.011	0.016	1	CD4_TTM	CD4 TTM	Post-HIV vs Pre-HIV
chr6-36697322-36697959	0.566066052726925	0.887081459672946	0.011	0.006	1	CD4_TTM	CD4 TTM	Post-HIV vs Pre-HIV
chr6-43774634-43775138	0.566069693250694	-0.220208539349939	0.034	0.035	1	CD4_TTM	CD4 TTM	Post-HIV vs Pre-HIV
chr5-154202628-154203325	0.566098324154193	-0.34529323571019	0.014	0.019	1	CD4_TTM	CD4 TTM	Post-HIV vs Pre-HIV
chr5-471982-474042	0.566119469116712	0.2541845139648	0.321	0.255	1	CD4_TTM	CD4 TTM	Post-HIV vs Pre-HIV
chr11-18114989-18116000	0.566149593477355	0.469887401133198	0.034	0.025	1	CD4_TTM	CD4 TTM	Post-HIV vs Pre-HIV
chr10-92210868-92212359	0.566177005854925	-0.288469953777391	0.034	0.041	1	CD4_TTM	CD4 TTM	Post-HIV vs Pre-HIV
chr7-142496438-142497001	0.566197115526408	0.438228556547636	0.014	0.01	1	CD4_TTM	CD4 TTM	Post-HIV vs Pre-HIV
chr22-23838081-23839624	0.566229684692963	-0.0664924507383128	0.324	0.325	1	CD4_TTM	CD4 TTM	Post-HIV vs Pre-HIV
chr1-89309957-89311316	0.566258091668844	-0.404317540690636	0.009	0.01	1	CD4_TTM	CD4 TTM	Post-HIV vs Pre-HIV
chr10-119871601-119873908	0.566288665079436	0.014629678528516	0.33	0.325	1	CD4_TTM	CD4 TTM	Post-HIV vs Pre-HIV
chr12-109995446-109996531	0.566317573875315	-0.0245852089374443	0.213	0.204	1	CD4_TTM	CD4 TTM	Post-HIV vs Pre-HIV
chr1-8014515-8015358	0.566337417115843	0.7331549132592	0.014	0.008	1	CD4_TTM	CD4 TTM	Post-HIV vs Pre-HIV
chr16-57599882-57600661	0.566369510824822	0.631506043055022	0.023	0.014	1	CD4_TTM	CD4 TTM	Post-HIV vs Pre-HIV
chr6-35191551-35192532	0.566382366191023	0.703389774178691	0.014	0.008	1	CD4_TTM	CD4 TTM	Post-HIV vs Pre-HIV
chr8-58594390-58596409	0.566387149468589	0.397219131547393	0.088	0.066	1	CD4_TTM	CD4 TTM	Post-HIV vs Pre-HIV
chr16-10329268-10330116	0.566390022803749	-0.297531695811978	0.028	0.033	1	CD4_TTM	CD4 TTM	Post-HIV vs Pre-HIV
chr10-118662131-118662583	0.566398862543398	0.805331201843701	0.011	0.006	1	CD4_TTM	CD4 TTM	Post-HIV vs Pre-HIV
chr4-148375642-148376496	0.566400307457468	-0.471362152930047	0.014	0.021	1	CD4_TTM	CD4 TTM	Post-HIV vs Pre-HIV
chr13-48816577-48817652	0.566426212207163	0.318187013174092	0.014	0.01	1	CD4_TTM	CD4 TTM	Post-HIV vs Pre-HIV
chr17-75087254-75089265	0.566468574679139	0.326333360664595	0.074	0.056	1	CD4_TTM	CD4 TTM	Post-HIV vs Pre-HIV
chr1-39104861-39106303	0.566487178752409	0.44292640029471	0.097	0.066	1	CD4_TTM	CD4 TTM	Post-HIV vs Pre-HIV
chr7-105707399-105708446	0.56651417956208	-0.0765560006864665	0.017	0.016	1	CD4_TTM	CD4 TTM	Post-HIV vs Pre-HIV
chr2-152693600-152694651	0.56651540154764	0.418184716027444	0.023	0.016	1	CD4_TTM	CD4 TTM	Post-HIV vs Pre-HIV
chr18-48868002-48869909	0.566520640274472	-0.0385316930326232	0.04	0.039	1	CD4_TTM	CD4 TTM	Post-HIV vs Pre-HIV
chr6-127792573-127793109	0.566550638348815	-0.530902093231157	0.009	0.012	1	CD4_TTM	CD4 TTM	Post-HIV vs Pre-HIV
chr10-83680144-83680982	0.566561584808784	-0.290516684668941	0.009	0.01	1	CD4_TTM	CD4 TTM	Post-HIV vs Pre-HIV
chr3-140974808-140975309	0.566623108278801	0.886864200378669	0.011	0.006	1	CD4_TTM	CD4 TTM	Post-HIV vs Pre-HIV
chr1-26541497-26543531	0.566636890570131	0.141839759671986	0.156	0.128	1	CD4_TTM	CD4 TTM	Post-HIV vs Pre-HIV
chr8-144798156-144799437	0.566679714200082	0.0104256788511639	0.202	0.195	1	CD4_TTM	CD4 TTM	Post-HIV vs Pre-HIV
chr2-24827258-24828129	0.566681350005883	0.288040356542285	0.065	0.051	1	CD4_TTM	CD4 TTM	Post-HIV vs Pre-HIV
chr1-15430830-15431538	0.566705802111994	0.324250149273052	0.068	0.053	1	CD4_TTM	CD4 TTM	Post-HIV vs Pre-HIV
chr10-110783051-110784064	0.566714183829515	-0.275916730145987	0.034	0.041	1	CD4_TTM	CD4 TTM	Post-HIV vs Pre-HIV
chr7-116588180-116589318	0.566719357509991	0.746119028095924	0.023	0.014	1	CD4_TTM	CD4 TTM	Post-HIV vs Pre-HIV
chr15-69574025-69574898	0.566745876848982	-0.30818288738145	0.009	0.01	1	CD4_TTM	CD4 TTM	Post-HIV vs Pre-HIV
chr2-136239605-136240260	0.566778677266054	-0.298609941077187	0.009	0.01	1	CD4_TTM	CD4 TTM	Post-HIV vs Pre-HIV
chr11-61833459-61834067	0.566785947678102	-1.13550142442734	0.009	0.019	1	CD4_TTM	CD4 TTM	Post-HIV vs Pre-HIV
chr6-28398648-28400210	0.566796609009211	-0.128493129305021	0.082	0.084	1	CD4_TTM	CD4 TTM	Post-HIV vs Pre-HIV
chr22-46660360-46661816	0.56682689351671	-0.381315788583803	0.071	0.093	1	CD4_TTM	CD4 TTM	Post-HIV vs Pre-HIV
chr4-2792396-2793161	0.566839090523533	-0.0778351016465755	0.048	0.053	1	CD4_TTM	CD4 TTM	Post-HIV vs Pre-HIV
chr4-122507933-122508402	0.56685029387427	0.385618367287917	0.023	0.016	1	CD4_TTM	CD4 TTM	Post-HIV vs Pre-HIV
chr12-121660002-121660276	0.566851554305754	0.36540741985467	0.023	0.019	1	CD4_TTM	CD4 TTM	Post-HIV vs Pre-HIV
chr7-150556293-150557113	0.566873448514074	-0.232519582270668	0.045	0.058	1	CD4_TTM	CD4 TTM	Post-HIV vs Pre-HIV
chr19-4066702-4068003	0.566976824940781	0.216513799742363	0.253	0.218	1	CD4_TTM	CD4 TTM	Post-HIV vs Pre-HIV
chr8-8701319-8702851	0.567008976487269	0.305577473830895	0.051	0.037	1	CD4_TTM	CD4 TTM	Post-HIV vs Pre-HIV
chr16-66879754-66881260	0.567047356440972	0.0169393460876508	0.179	0.165	1	CD4_TTM	CD4 TTM	Post-HIV vs Pre-HIV
chr1-148521949-148523200	0.567076761489016	-0.196971083197519	0.165	0.187	1	CD4_TTM	CD4 TTM	Post-HIV vs Pre-HIV
chr10-49606765-49607304	0.567081703403188	-0.223802276758969	0.014	0.016	1	CD4_TTM	CD4 TTM	Post-HIV vs Pre-HIV
chr22-40401406-40402442	0.567086093906633	-0.260686926101911	0.051	0.062	1	CD4_TTM	CD4 TTM	Post-HIV vs Pre-HIV
chr1-187072331-187073556	0.567091118399473	-0.144172977654885	0.026	0.029	1	CD4_TTM	CD4 TTM	Post-HIV vs Pre-HIV
chr20-46088969-46090273	0.567137867168344	0.199884758659975	0.278	0.239	1	CD4_TTM	CD4 TTM	Post-HIV vs Pre-HIV
chr7-24924206-24924870	0.567141422077727	-0.378569955999454	0.017	0.021	1	CD4_TTM	CD4 TTM	Post-HIV vs Pre-HIV
chr10-3196917-3198083	0.567173124813144	0.494956134418369	0.057	0.039	1	CD4_TTM	CD4 TTM	Post-HIV vs Pre-HIV
chr4-119299065-119301109	0.567176945564072	0.0230182759053588	0.199	0.185	1	CD4_TTM	CD4 TTM	Post-HIV vs Pre-HIV
chr10-86938988-86939962	0.567209401302075	0.141244408980117	0.151	0.136	1	CD4_TTM	CD4 TTM	Post-HIV vs Pre-HIV
chr1-247103521-247104809	0.567216413955771	-0.134773368829572	0.099	0.109	1	CD4_TTM	CD4 TTM	Post-HIV vs Pre-HIV
chr17-64496284-64497793	0.567231353039449	0.155212890324431	0.284	0.241	1	CD4_TTM	CD4 TTM	Post-HIV vs Pre-HIV
chr1-34742283-34742978	0.567268325097958	-0.555728984012238	0.009	0.012	1	CD4_TTM	CD4 TTM	Post-HIV vs Pre-HIV
chr3-50465688-50466603	0.567299811876348	-0.147508354101445	0.009	0.01	1	CD4_TTM	CD4 TTM	Post-HIV vs Pre-HIV
chr1-229249931-229250833	0.567303000576198	0.264444487145835	0.011	0.008	1	CD4_TTM	CD4 TTM	Post-HIV vs Pre-HIV
chr20-31894699-31895724	0.56730572726495	-0.41502056589201	0.014	0.019	1	CD4_TTM	CD4 TTM	Post-HIV vs Pre-HIV
chr13-33541901-33543376	0.567314567165001	-0.067412486626982	0.466	0.461	1	CD4_TTM	CD4 TTM	Post-HIV vs Pre-HIV
chr3-187150271-187150979	0.567319895792016	0.241856114710712	0.02	0.019	1	CD4_TTM	CD4 TTM	Post-HIV vs Pre-HIV
chr1-244833424-244835924	0.567339330780787	-0.00763614512844135	0.44	0.438	1	CD4_TTM	CD4 TTM	Post-HIV vs Pre-HIV
chr1-41804168-41804500	0.567367930204244	1.37944765966866	0.011	0.004	1	CD4_TTM	CD4 TTM	Post-HIV vs Pre-HIV
chr4-56504967-56506625	0.567384736992067	0.291437161367313	0.065	0.047	1	CD4_TTM	CD4 TTM	Post-HIV vs Pre-HIV
chr15-91866280-91866761	0.567442064076922	0.293348635448913	0.026	0.021	1	CD4_TTM	CD4 TTM	Post-HIV vs Pre-HIV
chr19-13747278-13748842	0.567468396743732	-0.0144586288256483	0.301	0.296	1	CD4_TTM	CD4 TTM	Post-HIV vs Pre-HIV
chr13-23899344-23899864	0.567474614991768	-0.371424802631593	0.009	0.01	1	CD4_TTM	CD4 TTM	Post-HIV vs Pre-HIV
chr6-152232713-152233562	0.567480300557793	0.257887086093156	0.026	0.021	1	CD4_TTM	CD4 TTM	Post-HIV vs Pre-HIV
chr6-137043879-137045003	0.567490373646032	0.221654891619207	0.028	0.025	1	CD4_TTM	CD4 TTM	Post-HIV vs Pre-HIV
chr19-16626867-16629620	0.567527784592909	-0.0554437041180543	0.369	0.377	1	CD4_TTM	CD4 TTM	Post-HIV vs Pre-HIV
chr11-114182887-114183621	0.567563899229476	0.356777192459808	0.068	0.058	1	CD4_TTM	CD4 TTM	Post-HIV vs Pre-HIV
chr22-50577284-50577678	0.56758620231351	1.23745361305645	0.011	0.004	1	CD4_TTM	CD4 TTM	Post-HIV vs Pre-HIV
chr1-40449549-40451383	0.56758667831174	0.268512042466341	0.17	0.138	1	CD4_TTM	CD4 TTM	Post-HIV vs Pre-HIV
chr12-56302222-56302870	0.567593890052575	0.446590003657431	0.04	0.029	1	CD4_TTM	CD4 TTM	Post-HIV vs Pre-HIV
chr22-35329952-35330874	0.567597824320643	-0.0413868466491794	0.043	0.041	1	CD4_TTM	CD4 TTM	Post-HIV vs Pre-HIV
chr5-181183584-181184450	0.567612780722772	-0.0689293779954396	0.057	0.062	1	CD4_TTM	CD4 TTM	Post-HIV vs Pre-HIV
chr2-112032618-112033985	0.567642793340576	0.948568597625158	0.014	0.006	1	CD4_TTM	CD4 TTM	Post-HIV vs Pre-HIV
chr6-33271077-33272491	0.567656176095774	-0.02364403815545	0.276	0.276	1	CD4_TTM	CD4 TTM	Post-HIV vs Pre-HIV
chrX-14027033-14027301	0.567663971023716	0.331025231790302	0.02	0.014	1	CD4_TTM	CD4 TTM	Post-HIV vs Pre-HIV
chr19-35693270-35694496	0.567682397784025	0.27180934341669	0.128	0.099	1	CD4_TTM	CD4 TTM	Post-HIV vs Pre-HIV
chr20-45770665-45771828	0.567688471289441	-0.476859187508652	0.026	0.031	1	CD4_TTM	CD4 TTM	Post-HIV vs Pre-HIV
chr5-39282634-39283707	0.567693384879027	-0.252099374393118	0.034	0.043	1	CD4_TTM	CD4 TTM	Post-HIV vs Pre-HIV
chr11-69012364-69013674	0.56770829206179	-0.350567264505329	0.009	0.01	1	CD4_TTM	CD4 TTM	Post-HIV vs Pre-HIV
chr1-235103876-235105691	0.567715167780421	-0.210841410833699	0.102	0.117	1	CD4_TTM	CD4 TTM	Post-HIV vs Pre-HIV
chr4-7965046-7965696	0.56772122908502	-0.342045718177349	0.034	0.041	1	CD4_TTM	CD4 TTM	Post-HIV vs Pre-HIV
chr10-11527705-11528219	0.567738380179861	-0.352625578386058	0.009	0.01	1	CD4_TTM	CD4 TTM	Post-HIV vs Pre-HIV
chr2-182715146-182716822	0.567744616698662	0.0190703864293005	0.199	0.191	1	CD4_TTM	CD4 TTM	Post-HIV vs Pre-HIV
chr13-24693808-24694426	0.567748832983358	-0.144405863384183	0.023	0.025	1	CD4_TTM	CD4 TTM	Post-HIV vs Pre-HIV
chr8-133081420-133083123	0.567767558268822	0.436753060444133	0.045	0.035	1	CD4_TTM	CD4 TTM	Post-HIV vs Pre-HIV
chr3-69095544-69096060	0.567778680628616	-0.584725278499456	0.011	0.019	1	CD4_TTM	CD4 TTM	Post-HIV vs Pre-HIV
chr1-220803118-220803976	0.567783047635589	0.981726189493348	0.011	0.006	1	CD4_TTM	CD4 TTM	Post-HIV vs Pre-HIV
chr4-152079421-152080300	0.567863289856932	-0.412263853747095	0.017	0.021	1	CD4_TTM	CD4 TTM	Post-HIV vs Pre-HIV
chr18-69636711-69637203	0.567865914562011	0.773418205642205	0.014	0.008	1	CD4_TTM	CD4 TTM	Post-HIV vs Pre-HIV
chr7-75527075-75528591	0.567874732206461	-0.0234204272382819	0.193	0.198	1	CD4_TTM	CD4 TTM	Post-HIV vs Pre-HIV
chr12-121334431-121335094	0.567881868196296	-0.320983696004379	0.023	0.029	1	CD4_TTM	CD4 TTM	Post-HIV vs Pre-HIV
chr1-27632314-27633244	0.567882157089828	0.29562957899341	0.04	0.031	1	CD4_TTM	CD4 TTM	Post-HIV vs Pre-HIV
chr11-119320719-119321906	0.56788869724002	-0.0457543506838569	0.097	0.107	1	CD4_TTM	CD4 TTM	Post-HIV vs Pre-HIV
chr1-84998745-84999263	0.567904444858011	0.369834937702051	0.014	0.01	1	CD4_TTM	CD4 TTM	Post-HIV vs Pre-HIV
chr1-211624922-211625416	0.567906651437348	-0.159342928015889	0.011	0.012	1	CD4_TTM	CD4 TTM	Post-HIV vs Pre-HIV
chr2-203987901-203988273	0.567918853131303	-0.127121065270784	0.014	0.014	1	CD4_TTM	CD4 TTM	Post-HIV vs Pre-HIV
chr3-143036392-143037126	0.567951395694614	0.262367823241769	0.043	0.033	1	CD4_TTM	CD4 TTM	Post-HIV vs Pre-HIV
chr7-77327872-77328760	0.567954988854971	-0.347859732986878	0.014	0.019	1	CD4_TTM	CD4 TTM	Post-HIV vs Pre-HIV
chr3-152258303-152258944	0.567969227983765	0.260777191432995	0.08	0.064	1	CD4_TTM	CD4 TTM	Post-HIV vs Pre-HIV
chr4-119370054-119370817	0.568007813145411	-0.394447179066606	0.02	0.027	1	CD4_TTM	CD4 TTM	Post-HIV vs Pre-HIV
chr2-230218313-230218766	0.568018006403044	0.214330984932598	0.02	0.014	1	CD4_TTM	CD4 TTM	Post-HIV vs Pre-HIV
chr6-110944149-110945212	0.568021271854292	-0.578444007376607	0.014	0.019	1	CD4_TTM	CD4 TTM	Post-HIV vs Pre-HIV
chr3-152302441-152302812	0.568065496144044	-0.619171499913091	0.017	0.023	1	CD4_TTM	CD4 TTM	Post-HIV vs Pre-HIV
chr3-45655913-45657091	0.568086816644235	0.309226722166219	0.068	0.053	1	CD4_TTM	CD4 TTM	Post-HIV vs Pre-HIV
chrX-41009683-41010834	0.568095174348443	-0.223100454090095	0.028	0.035	1	CD4_TTM	CD4 TTM	Post-HIV vs Pre-HIV
chr12-130796493-130797649	0.568103682281226	-0.189639690687383	0.045	0.051	1	CD4_TTM	CD4 TTM	Post-HIV vs Pre-HIV
chr2-181466565-181466961	0.568107719050928	-0.0575006172460055	0.014	0.014	1	CD4_TTM	CD4 TTM	Post-HIV vs Pre-HIV
chr12-121624663-121624912	0.568118217405149	0.258484385006126	0.048	0.039	1	CD4_TTM	CD4 TTM	Post-HIV vs Pre-HIV
chr7-77934926-77936333	0.568131521522491	0.690814437084759	0.011	0.006	1	CD4_TTM	CD4 TTM	Post-HIV vs Pre-HIV
chr14-64983541-64983981	0.568132002819585	0.517132407414458	0.034	0.025	1	CD4_TTM	CD4 TTM	Post-HIV vs Pre-HIV
chr1-168534919-168536104	0.56813524507165	-0.32852636006407	0.02	0.025	1	CD4_TTM	CD4 TTM	Post-HIV vs Pre-HIV
chr1-210373506-210374851	0.568136917075655	-0.0185177983388838	0.077	0.078	1	CD4_TTM	CD4 TTM	Post-HIV vs Pre-HIV
chr4-37970358-37971141	0.568158933521176	0.559857279218402	0.023	0.014	1	CD4_TTM	CD4 TTM	Post-HIV vs Pre-HIV
chr1-40413592-40414690	0.568184851925475	1.11973589877555	0.014	0.006	1	CD4_TTM	CD4 TTM	Post-HIV vs Pre-HIV
chr19-18112818-18113280	0.568213245409597	-0.284949568045814	0.037	0.045	1	CD4_TTM	CD4 TTM	Post-HIV vs Pre-HIV
chr4-4852445-4853700	0.568253360008426	-0.875309212216963	0.011	0.019	1	CD4_TTM	CD4 TTM	Post-HIV vs Pre-HIV
chr7-139737471-139738518	0.56831183448924	1.04149998238868	0.011	0.006	1	CD4_TTM	CD4 TTM	Post-HIV vs Pre-HIV
chr12-92055812-92056244	0.56831515655617	-0.00539791125054601	0.014	0.014	1	CD4_TTM	CD4 TTM	Post-HIV vs Pre-HIV
chr5-56058057-56059348	0.568330758482624	0.379954219715806	0.037	0.025	1	CD4_TTM	CD4 TTM	Post-HIV vs Pre-HIV
chr8-26046246-26046790	0.568332858147442	-0.989806604971797	0.006	0.01	1	CD4_TTM	CD4 TTM	Post-HIV vs Pre-HIV
chr6-37696160-37699302	0.568345721264563	-0.110198471720859	0.213	0.214	1	CD4_TTM	CD4 TTM	Post-HIV vs Pre-HIV
chr21-45482759-45483670	0.568347356152934	0.469875176484628	0.014	0.01	1	CD4_TTM	CD4 TTM	Post-HIV vs Pre-HIV
chr17-4832729-4834517	0.568373931787981	0.200658594478482	0.273	0.226	1	CD4_TTM	CD4 TTM	Post-HIV vs Pre-HIV
chr1-110872096-110873290	0.568410067805431	-0.153561649585392	0.08	0.091	1	CD4_TTM	CD4 TTM	Post-HIV vs Pre-HIV
chr21-33229487-33231226	0.568429291765931	-0.0670421779052992	0.188	0.193	1	CD4_TTM	CD4 TTM	Post-HIV vs Pre-HIV
chr4-119139371-119140133	0.568431048596833	0.385290152024824	0.011	0.008	1	CD4_TTM	CD4 TTM	Post-HIV vs Pre-HIV
chr13-20174513-20175492	0.568542174551087	0.251694815579028	0.028	0.021	1	CD4_TTM	CD4 TTM	Post-HIV vs Pre-HIV
chr20-48750911-48751645	0.568567172160595	-0.252833924125929	0.034	0.039	1	CD4_TTM	CD4 TTM	Post-HIV vs Pre-HIV
chr8-27386215-27387229	0.568607465138323	0.536744512966776	0.011	0.008	1	CD4_TTM	CD4 TTM	Post-HIV vs Pre-HIV
chr3-19930716-19932209	0.56861097868455	0.752106221196783	0.011	0.006	1	CD4_TTM	CD4 TTM	Post-HIV vs Pre-HIV
chr13-48094215-48095521	0.568613795959719	0.091252693380107	0.216	0.204	1	CD4_TTM	CD4 TTM	Post-HIV vs Pre-HIV
chr2-74502605-74503543	0.568639400409185	0.3643242567104	0.043	0.033	1	CD4_TTM	CD4 TTM	Post-HIV vs Pre-HIV
chr14-49461447-49462126	0.568658864771427	0.561381671057586	0.02	0.012	1	CD4_TTM	CD4 TTM	Post-HIV vs Pre-HIV
chr4-94406242-94406992	0.568660546350681	-0.269363305873094	0.011	0.014	1	CD4_TTM	CD4 TTM	Post-HIV vs Pre-HIV
chr8-29249329-29250371	0.568698819498961	-0.0678684808122969	0.04	0.037	1	CD4_TTM	CD4 TTM	Post-HIV vs Pre-HIV
chr17-44774645-44776241	0.568714294212333	0.108407427809833	0.335	0.309	1	CD4_TTM	CD4 TTM	Post-HIV vs Pre-HIV
chr2-10090830-10092085	0.568726935351163	0.0850972204235938	0.023	0.021	1	CD4_TTM	CD4 TTM	Post-HIV vs Pre-HIV
chr1-219090400-219091105	0.568731281888427	0.334455176021933	0.011	0.008	1	CD4_TTM	CD4 TTM	Post-HIV vs Pre-HIV
chr1-39639190-39640163	0.568755317354364	0.194600287986906	0.043	0.039	1	CD4_TTM	CD4 TTM	Post-HIV vs Pre-HIV
chr1-154334618-154335418	0.568783430347173	0.103909896975417	0.091	0.08	1	CD4_TTM	CD4 TTM	Post-HIV vs Pre-HIV
chr22-44190613-44191466	0.568802402955787	-0.540701329441201	0.014	0.023	1	CD4_TTM	CD4 TTM	Post-HIV vs Pre-HIV
chr8-687434-688617	0.568819698076777	-0.163341583890972	0.091	0.093	1	CD4_TTM	CD4 TTM	Post-HIV vs Pre-HIV
chr6-106084230-106084939	0.568832805452878	0.569274223485236	0.011	0.008	1	CD4_TTM	CD4 TTM	Post-HIV vs Pre-HIV
chr10-124225244-124226287	0.568834654985367	-0.432891963428969	0.02	0.025	1	CD4_TTM	CD4 TTM	Post-HIV vs Pre-HIV
chrX-8981690-8982333	0.568841004450007	-0.231245646599256	0.011	0.012	1	CD4_TTM	CD4 TTM	Post-HIV vs Pre-HIV
chr9-109001034-109001622	0.56885337570614	0.979979140029402	0.011	0.006	1	CD4_TTM	CD4 TTM	Post-HIV vs Pre-HIV
chr1-160576319-160576782	0.568855248506285	0.212158282348836	0.037	0.031	1	CD4_TTM	CD4 TTM	Post-HIV vs Pre-HIV
chr17-82031563-82032248	0.568884808872322	0.172728848960251	0.057	0.045	1	CD4_TTM	CD4 TTM	Post-HIV vs Pre-HIV
chr12-120367931-120368436	0.568889094204349	-0.00514997120364313	0.014	0.014	1	CD4_TTM	CD4 TTM	Post-HIV vs Pre-HIV
chr6-111841876-111842369	0.568906718516936	-0.265418342090288	0.026	0.031	1	CD4_TTM	CD4 TTM	Post-HIV vs Pre-HIV
chr9-131515464-131517194	0.56890866124807	0.78703183324172	0.011	0.006	1	CD4_TTM	CD4 TTM	Post-HIV vs Pre-HIV
chr6-33409605-33411430	0.568971706098728	0.136084974445678	0.52	0.475	1	CD4_TTM	CD4 TTM	Post-HIV vs Pre-HIV
chr5-142716947-142717288	0.568974790256357	-0.122233169633962	0.011	0.01	1	CD4_TTM	CD4 TTM	Post-HIV vs Pre-HIV
chr8-125924128-125925281	0.56899786134909	-0.222239253207717	0.034	0.039	1	CD4_TTM	CD4 TTM	Post-HIV vs Pre-HIV
chr14-75196189-75196929	0.569010564367963	0.303124036083716	0.011	0.008	1	CD4_TTM	CD4 TTM	Post-HIV vs Pre-HIV
chr7-74400578-74401586	0.569066877300962	0.304057544155114	0.034	0.027	1	CD4_TTM	CD4 TTM	Post-HIV vs Pre-HIV
chr17-44110282-44111526	0.569075848760262	-0.433980925382166	0.017	0.023	1	CD4_TTM	CD4 TTM	Post-HIV vs Pre-HIV
chr2-61917519-61918151	0.569142876678813	-0.526822477945367	0.011	0.014	1	CD4_TTM	CD4 TTM	Post-HIV vs Pre-HIV
chr12-104497247-104498831	0.569157312711332	0.130896782766091	0.134	0.117	1	CD4_TTM	CD4 TTM	Post-HIV vs Pre-HIV
chr5-138463770-138466095	0.569249131580802	0.00893682920092176	0.52	0.488	1	CD4_TTM	CD4 TTM	Post-HIV vs Pre-HIV
chr1-225910975-225912039	0.569259790105475	0.262690121009949	0.071	0.056	1	CD4_TTM	CD4 TTM	Post-HIV vs Pre-HIV
chr3-4518541-4519445	0.569294817988028	0.193506071286721	0.065	0.06	1	CD4_TTM	CD4 TTM	Post-HIV vs Pre-HIV
chr8-143384260-143384762	0.569304387765899	0.365809670402099	0.014	0.01	1	CD4_TTM	CD4 TTM	Post-HIV vs Pre-HIV
chr12-75395711-75396071	0.569396256818341	-0.333041852379753	0.011	0.014	1	CD4_TTM	CD4 TTM	Post-HIV vs Pre-HIV
chr17-43387845-43389698	0.569398058106017	0.121657511956671	0.301	0.274	1	CD4_TTM	CD4 TTM	Post-HIV vs Pre-HIV
chr2-84864485-84865524	0.569412883500888	0.322806456216679	0.028	0.021	1	CD4_TTM	CD4 TTM	Post-HIV vs Pre-HIV
chr5-131513696-131515320	0.569418463246183	-0.217286611615015	0.091	0.101	1	CD4_TTM	CD4 TTM	Post-HIV vs Pre-HIV
chr17-21510934-21512130	0.569437667725172	0.281573018330421	0.045	0.037	1	CD4_TTM	CD4 TTM	Post-HIV vs Pre-HIV
chr17-77450927-77452423	0.56949567713684	0.2834255727107	0.105	0.086	1	CD4_TTM	CD4 TTM	Post-HIV vs Pre-HIV
chr10-6578097-6578766	0.569511302523271	0.508279441766691	0.043	0.031	1	CD4_TTM	CD4 TTM	Post-HIV vs Pre-HIV
chr1-53296477-53296703	0.569511684088116	-1.88422653004827	0.003	0.01	1	CD4_TTM	CD4 TTM	Post-HIV vs Pre-HIV
chr16-89325738-89326481	0.569514610767049	0.356795541606213	0.031	0.023	1	CD4_TTM	CD4 TTM	Post-HIV vs Pre-HIV
chr15-66903322-66904108	0.569527015335456	0.168393782033373	0.054	0.047	1	CD4_TTM	CD4 TTM	Post-HIV vs Pre-HIV
chr13-114150900-114151380	0.569530435410816	0.163272913046757	0.04	0.035	1	CD4_TTM	CD4 TTM	Post-HIV vs Pre-HIV
chr10-112388948-112389990	0.569577039809933	0.35120687264938	0.045	0.033	1	CD4_TTM	CD4 TTM	Post-HIV vs Pre-HIV
chr7-149866297-149867114	0.569579993652013	0.716781716197429	0.011	0.006	1	CD4_TTM	CD4 TTM	Post-HIV vs Pre-HIV
chr6-13717536-13718401	0.56958097384328	1.34842512109073	0.011	0.004	1	CD4_TTM	CD4 TTM	Post-HIV vs Pre-HIV
chr12-52151687-52152614	0.569607067907072	0.282435478172173	0.097	0.076	1	CD4_TTM	CD4 TTM	Post-HIV vs Pre-HIV
chr5-157148409-157149220	0.569630531586882	0.271415149727275	0.105	0.086	1	CD4_TTM	CD4 TTM	Post-HIV vs Pre-HIV
chr13-41059881-41062242	0.569637314446647	0.111872164000099	0.364	0.321	1	CD4_TTM	CD4 TTM	Post-HIV vs Pre-HIV
chr3-150702679-150704357	0.569644170006162	-0.0636448936944254	0.116	0.126	1	CD4_TTM	CD4 TTM	Post-HIV vs Pre-HIV
chr19-36213695-36215581	0.569644282098617	0.10482826384607	0.375	0.35	1	CD4_TTM	CD4 TTM	Post-HIV vs Pre-HIV
chr9-129617228-129617482	0.569651282090183	0.905799705336532	0.011	0.006	1	CD4_TTM	CD4 TTM	Post-HIV vs Pre-HIV
chr2-36779776-36780567	0.569659760746356	0.806742104735478	0.014	0.008	1	CD4_TTM	CD4 TTM	Post-HIV vs Pre-HIV
chr16-83956449-83957059	0.569666638797563	0.305897585437386	0.02	0.014	1	CD4_TTM	CD4 TTM	Post-HIV vs Pre-HIV
chr3-12612467-12613590	0.569666977321889	-0.988185313226179	0.006	0.01	1	CD4_TTM	CD4 TTM	Post-HIV vs Pre-HIV
chr1-2505719-2506064	0.569675628682241	-0.52135007178499	0.009	0.014	1	CD4_TTM	CD4 TTM	Post-HIV vs Pre-HIV
chr3-66821940-66822605	0.569689553664957	-0.0877810231698208	0.02	0.021	1	CD4_TTM	CD4 TTM	Post-HIV vs Pre-HIV
chr4-55947085-55949736	0.569692005228939	0.21154290783189	0.341	0.29	1	CD4_TTM	CD4 TTM	Post-HIV vs Pre-HIV
chr12-132222185-132223104	0.569707601337438	0.291937655520102	0.02	0.014	1	CD4_TTM	CD4 TTM	Post-HIV vs Pre-HIV
chr1-203038798-203039781	0.569708312130021	-0.363900263805617	0.02	0.027	1	CD4_TTM	CD4 TTM	Post-HIV vs Pre-HIV
chr7-139915759-139917376	0.569761592503034	0.174129441669915	0.037	0.031	1	CD4_TTM	CD4 TTM	Post-HIV vs Pre-HIV
chr7-157485138-157485611	0.569783493588297	0.370767413405129	0.014	0.01	1	CD4_TTM	CD4 TTM	Post-HIV vs Pre-HIV
chr10-130109073-130109292	0.569793267270437	0.556810051582439	0.02	0.012	1	CD4_TTM	CD4 TTM	Post-HIV vs Pre-HIV
chr17-4262931-4264357	0.569848393698536	0.210784626687911	0.259	0.214	1	CD4_TTM	CD4 TTM	Post-HIV vs Pre-HIV
chr12-76056999-76057283	0.569879111361661	1.35934344558603	0.011	0.004	1	CD4_TTM	CD4 TTM	Post-HIV vs Pre-HIV
chrX-107654404-107655633	0.569896330662178	0.65754280291093	0.04	0.025	1	CD4_TTM	CD4 TTM	Post-HIV vs Pre-HIV
chr1-160083730-160084580	0.569918428630009	-0.138241839053723	0.043	0.047	1	CD4_TTM	CD4 TTM	Post-HIV vs Pre-HIV
chr6-99329779-99330470	0.56994512825899	0.774082025692153	0.011	0.006	1	CD4_TTM	CD4 TTM	Post-HIV vs Pre-HIV
chr17-79741591-79742264	0.569952514299037	-0.107584459179929	0.051	0.053	1	CD4_TTM	CD4 TTM	Post-HIV vs Pre-HIV
chr6-108942454-108943229	0.569968219662792	0.125187650451673	0.037	0.033	1	CD4_TTM	CD4 TTM	Post-HIV vs Pre-HIV
chr19-48248327-48248747	0.569972553958896	1.0954168495313	0.011	0.006	1	CD4_TTM	CD4 TTM	Post-HIV vs Pre-HIV
chr1-209656923-209657595	0.569975995522492	0.724401332094575	0.017	0.008	1	CD4_TTM	CD4 TTM	Post-HIV vs Pre-HIV
chr1-3922045-3922685	0.569985305423931	0.235781671742855	0.023	0.021	1	CD4_TTM	CD4 TTM	Post-HIV vs Pre-HIV
chr19-35468404-35469076	0.569998211782686	-0.4168109143146	0.031	0.039	1	CD4_TTM	CD4 TTM	Post-HIV vs Pre-HIV
chr10-62050784-62051414	0.570039732002376	-0.107138607648288	0.145	0.15	1	CD4_TTM	CD4 TTM	Post-HIV vs Pre-HIV
chr2-197068547-197068866	0.570072122243128	-0.672579275149248	0.009	0.012	1	CD4_TTM	CD4 TTM	Post-HIV vs Pre-HIV
chr14-89416953-89418267	0.570075043465051	0.247183215852713	0.199	0.167	1	CD4_TTM	CD4 TTM	Post-HIV vs Pre-HIV
chr16-82660056-82660571	0.570094338482231	0.423865035656616	0.02	0.014	1	CD4_TTM	CD4 TTM	Post-HIV vs Pre-HIV
chr10-102652069-102652892	0.570134166854007	0.518085515845373	0.017	0.01	1	CD4_TTM	CD4 TTM	Post-HIV vs Pre-HIV
chr19-45449596-45451932	0.57013518991102	0.195189790879956	0.381	0.325	1	CD4_TTM	CD4 TTM	Post-HIV vs Pre-HIV
chr1-26318650-26318989	0.570136677471328	-0.574156438602047	0.009	0.012	1	CD4_TTM	CD4 TTM	Post-HIV vs Pre-HIV
chr11-65901931-65902614	0.570194694195569	-0.508253362723605	0.009	0.012	1	CD4_TTM	CD4 TTM	Post-HIV vs Pre-HIV
chr18-48955720-48956296	0.570197867903673	-0.152482617039747	0.048	0.053	1	CD4_TTM	CD4 TTM	Post-HIV vs Pre-HIV
chr1-227947542-227948461	0.570212291159599	-0.17743707737933	0.026	0.027	1	CD4_TTM	CD4 TTM	Post-HIV vs Pre-HIV
chr8-41895583-41896396	0.570243049835547	0.283089421170947	0.02	0.016	1	CD4_TTM	CD4 TTM	Post-HIV vs Pre-HIV
chr15-92906656-92907011	0.570258953812893	-0.337869160913213	0.04	0.049	1	CD4_TTM	CD4 TTM	Post-HIV vs Pre-HIV
chr17-7314621-7315792	0.57029144083416	0.201181175582537	0.239	0.195	1	CD4_TTM	CD4 TTM	Post-HIV vs Pre-HIV
chr12-117875457-117876412	0.570304548490584	-0.327392791091343	0.009	0.01	1	CD4_TTM	CD4 TTM	Post-HIV vs Pre-HIV
chr1-181134200-181135250	0.570308678705886	-0.217260239504111	0.017	0.019	1	CD4_TTM	CD4 TTM	Post-HIV vs Pre-HIV
chr2-236871131-236872339	0.570318041177193	0.743902579989777	0.023	0.01	1	CD4_TTM	CD4 TTM	Post-HIV vs Pre-HIV
chr7-116952866-116954558	0.570328531902932	0.0757588115368293	0.139	0.126	1	CD4_TTM	CD4 TTM	Post-HIV vs Pre-HIV
chr3-14958747-14959866	0.570328618334578	0.92005349163724	0.011	0.006	1	CD4_TTM	CD4 TTM	Post-HIV vs Pre-HIV
chr2-231517383-231517825	0.570364316406674	-0.396164769796605	0.026	0.033	1	CD4_TTM	CD4 TTM	Post-HIV vs Pre-HIV
chr11-74010181-74010697	0.570373569128142	0.355733761280164	0.017	0.012	1	CD4_TTM	CD4 TTM	Post-HIV vs Pre-HIV
chr11-119380756-119382123	0.570388090911469	0.139184080532805	0.264	0.228	1	CD4_TTM	CD4 TTM	Post-HIV vs Pre-HIV
chrX-54042549-54043099	0.570391167212607	-0.491439419338473	0.02	0.027	1	CD4_TTM	CD4 TTM	Post-HIV vs Pre-HIV
chr1-179034198-179035147	0.570391811766231	0.813118381524353	0.011	0.006	1	CD4_TTM	CD4 TTM	Post-HIV vs Pre-HIV
chr20-25294097-25294939	0.57039525622404	-0.472336334033545	0.014	0.021	1	CD4_TTM	CD4 TTM	Post-HIV vs Pre-HIV
chr19-19134612-19135067	0.570397773734428	0.852387315970984	0.014	0.008	1	CD4_TTM	CD4 TTM	Post-HIV vs Pre-HIV
chr16-73057322-73059069	0.570406160399414	-0.318697738941482	0.011	0.014	1	CD4_TTM	CD4 TTM	Post-HIV vs Pre-HIV
chr14-98704260-98705040	0.570413885572508	1.0870710055052	0.014	0.006	1	CD4_TTM	CD4 TTM	Post-HIV vs Pre-HIV
chr1-158180296-158181524	0.570420139850298	0.910138935595361	0.014	0.006	1	CD4_TTM	CD4 TTM	Post-HIV vs Pre-HIV
chr5-135191002-135191810	0.570436136087202	-0.336647139462171	0.017	0.021	1	CD4_TTM	CD4 TTM	Post-HIV vs Pre-HIV
chr9-126301819-126302331	0.570437172226727	-0.354973482749502	0.009	0.01	1	CD4_TTM	CD4 TTM	Post-HIV vs Pre-HIV
chr9-34628425-34629571	0.570454758867734	0.367676210128602	0.062	0.047	1	CD4_TTM	CD4 TTM	Post-HIV vs Pre-HIV
chr9-72362707-72362921	0.570463789159894	-0.39383835213348	0.011	0.016	1	CD4_TTM	CD4 TTM	Post-HIV vs Pre-HIV
chr20-36612379-36613034	0.570467421325393	0.312968601112634	0.04	0.031	1	CD4_TTM	CD4 TTM	Post-HIV vs Pre-HIV
chr15-90981528-90982516	0.570482728193083	-0.900276723799783	0.006	0.01	1	CD4_TTM	CD4 TTM	Post-HIV vs Pre-HIV
chr13-21458370-21459740	0.570495255202868	-0.0487861234064741	0.253	0.243	1	CD4_TTM	CD4 TTM	Post-HIV vs Pre-HIV
chr14-68598219-68599549	0.57051605479198	-0.0960696390720885	0.011	0.01	1	CD4_TTM	CD4 TTM	Post-HIV vs Pre-HIV
chr17-81097220-81097656	0.570550183285003	-0.30122903060467	0.02	0.023	1	CD4_TTM	CD4 TTM	Post-HIV vs Pre-HIV
chr6-158868163-158868437	0.570594366531124	-0.207778847110242	0.009	0.01	1	CD4_TTM	CD4 TTM	Post-HIV vs Pre-HIV
chr19-15124360-15126092	0.570604395666213	0.0780797645940251	0.378	0.358	1	CD4_TTM	CD4 TTM	Post-HIV vs Pre-HIV
chr17-14359049-14360102	0.570658592662786	-0.422540754699039	0.011	0.014	1	CD4_TTM	CD4 TTM	Post-HIV vs Pre-HIV
chr7-6482851-6484564	0.570683048380793	-0.043956706624906	0.168	0.173	1	CD4_TTM	CD4 TTM	Post-HIV vs Pre-HIV
chr7-74288183-74290827	0.570743203669598	0.196996103825303	0.196	0.163	1	CD4_TTM	CD4 TTM	Post-HIV vs Pre-HIV
chr8-116851010-116851477	0.57075798959334	0.794637808416656	0.011	0.006	1	CD4_TTM	CD4 TTM	Post-HIV vs Pre-HIV
chr5-94574898-94575548	0.570784919756941	0.316391383359073	0.043	0.035	1	CD4_TTM	CD4 TTM	Post-HIV vs Pre-HIV
chr3-184227208-184227702	0.570792074998064	-0.318884080685686	0.028	0.035	1	CD4_TTM	CD4 TTM	Post-HIV vs Pre-HIV
chr15-60666791-60667843	0.570821610790836	0.73319680972262	0.014	0.008	1	CD4_TTM	CD4 TTM	Post-HIV vs Pre-HIV
chr10-68526824-68528291	0.570821692527479	0.079256721622869	0.244	0.228	1	CD4_TTM	CD4 TTM	Post-HIV vs Pre-HIV
chr10-100433393-100434182	0.57082256090723	-0.188963161151224	0.065	0.074	1	CD4_TTM	CD4 TTM	Post-HIV vs Pre-HIV
chr3-112856253-112856936	0.570837602153775	-0.175285420306087	0.023	0.027	1	CD4_TTM	CD4 TTM	Post-HIV vs Pre-HIV
chr9-378221-378709	0.570846722913305	0.0502763720708694	0.011	0.012	1	CD4_TTM	CD4 TTM	Post-HIV vs Pre-HIV
chr17-3723016-3724566	0.570849372054203	-0.00319736046458141	0.219	0.21	1	CD4_TTM	CD4 TTM	Post-HIV vs Pre-HIV
chr3-63951145-63952512	0.570871247787978	0.456936469839388	0.014	0.01	1	CD4_TTM	CD4 TTM	Post-HIV vs Pre-HIV
chr16-57998407-58001720	0.57087357957707	0.127445200365642	0.366	0.315	1	CD4_TTM	CD4 TTM	Post-HIV vs Pre-HIV
chr11-43868391-43869678	0.570898514717577	0.40541042076247	0.045	0.031	1	CD4_TTM	CD4 TTM	Post-HIV vs Pre-HIV
chrX-104135834-104136755	0.570901639886458	0.442396270645379	0.02	0.012	1	CD4_TTM	CD4 TTM	Post-HIV vs Pre-HIV
chr3-111547368-111548504	0.570903947120505	0.341849310247517	0.085	0.064	1	CD4_TTM	CD4 TTM	Post-HIV vs Pre-HIV
chr22-38981345-38982686	0.570917335630013	-0.42254955079975	0.054	0.068	1	CD4_TTM	CD4 TTM	Post-HIV vs Pre-HIV
chr4-152662563-152664218	0.570920794809491	-0.428459517828152	0.011	0.012	1	CD4_TTM	CD4 TTM	Post-HIV vs Pre-HIV
chr1-12196382-12197098	0.570971876100704	0.760985837069092	0.017	0.008	1	CD4_TTM	CD4 TTM	Post-HIV vs Pre-HIV
chr10-73848839-73849876	0.571002561792863	0.374355608989517	0.136	0.103	1	CD4_TTM	CD4 TTM	Post-HIV vs Pre-HIV
chr2-289215-290446	0.571026055471784	-0.608272784820487	0.011	0.016	1	CD4_TTM	CD4 TTM	Post-HIV vs Pre-HIV
chrX-65598556-65598877	0.571027969947341	0.682178040441252	0.02	0.012	1	CD4_TTM	CD4 TTM	Post-HIV vs Pre-HIV
chr12-47834208-47835003	0.571099760676347	-0.424110271498506	0.009	0.012	1	CD4_TTM	CD4 TTM	Post-HIV vs Pre-HIV
chr17-67468923-67470479	0.571106505792892	0.56008351428362	0.02	0.012	1	CD4_TTM	CD4 TTM	Post-HIV vs Pre-HIV
chr1-247409677-247410427	0.571115546882707	-0.319534883846788	0.023	0.027	1	CD4_TTM	CD4 TTM	Post-HIV vs Pre-HIV
chr1-154403152-154403869	0.571162514469344	-0.233724863330155	0.054	0.066	1	CD4_TTM	CD4 TTM	Post-HIV vs Pre-HIV
chr11-1595155-1595765	0.57117657561374	-0.554133070437318	0.011	0.014	1	CD4_TTM	CD4 TTM	Post-HIV vs Pre-HIV
chr1-160375015-160376846	0.571184609700476	-0.472785744625542	0.02	0.027	1	CD4_TTM	CD4 TTM	Post-HIV vs Pre-HIV
chr16-15434047-15435721	0.571199507088066	0.477418933796342	0.028	0.021	1	CD4_TTM	CD4 TTM	Post-HIV vs Pre-HIV
chr4-87388729-87389216	0.571234239877181	0.673089181700536	0.011	0.008	1	CD4_TTM	CD4 TTM	Post-HIV vs Pre-HIV
chr5-172112747-172113439	0.571278182034588	0.0823882747914944	0.082	0.08	1	CD4_TTM	CD4 TTM	Post-HIV vs Pre-HIV
chr15-60526116-60526699	0.571283072447845	-0.372486368995347	0.031	0.041	1	CD4_TTM	CD4 TTM	Post-HIV vs Pre-HIV
chr4-85498027-85498763	0.571299169994078	0.865784909571553	0.014	0.006	1	CD4_TTM	CD4 TTM	Post-HIV vs Pre-HIV
chr14-50773689-50773975	0.571302907925283	0.669177462757155	0.017	0.01	1	CD4_TTM	CD4 TTM	Post-HIV vs Pre-HIV
chr2-46505966-46506667	0.571369870270298	0.781308016108876	0.014	0.008	1	CD4_TTM	CD4 TTM	Post-HIV vs Pre-HIV
chr11-14907288-14908257	0.571376485422078	0.20344517320416	0.06	0.053	1	CD4_TTM	CD4 TTM	Post-HIV vs Pre-HIV
chr2-202032609-202035673	0.571384007042714	-0.0902668216345801	0.222	0.224	1	CD4_TTM	CD4 TTM	Post-HIV vs Pre-HIV
chr1-26966747-26967248	0.571417918798057	-0.277019117779749	0.009	0.01	1	CD4_TTM	CD4 TTM	Post-HIV vs Pre-HIV
chr2-68190874-68191658	0.571436469994233	0.474256319906537	0.011	0.008	1	CD4_TTM	CD4 TTM	Post-HIV vs Pre-HIV
chr6-112285703-112286524	0.57143971602118	0.408889521829231	0.045	0.035	1	CD4_TTM	CD4 TTM	Post-HIV vs Pre-HIV
chr16-68287426-68287853	0.571440812585194	-0.204793464593887	0.048	0.058	1	CD4_TTM	CD4 TTM	Post-HIV vs Pre-HIV
chr10-69101156-69102108	0.571473344171617	-0.169131750356996	0.017	0.021	1	CD4_TTM	CD4 TTM	Post-HIV vs Pre-HIV
chr16-31214401-31216333	0.57147900709426	-0.0461114151749578	0.045	0.041	1	CD4_TTM	CD4 TTM	Post-HIV vs Pre-HIV
chr19-47577529-47577961	0.571491815913377	-0.226225141011879	0.011	0.012	1	CD4_TTM	CD4 TTM	Post-HIV vs Pre-HIV
chr20-4160683-4161742	0.571535333250726	0.755070544009381	0.014	0.006	1	CD4_TTM	CD4 TTM	Post-HIV vs Pre-HIV
chr14-71371403-71372920	0.571550702137287	0.84440475120477	0.011	0.006	1	CD4_TTM	CD4 TTM	Post-HIV vs Pre-HIV
chr17-39818411-39819847	0.571594627982185	-0.23317548285862	0.082	0.097	1	CD4_TTM	CD4 TTM	Post-HIV vs Pre-HIV
chr10-86376601-86377597	0.571604801598981	0.2155020035926	0.048	0.043	1	CD4_TTM	CD4 TTM	Post-HIV vs Pre-HIV
chr20-53948492-53950387	0.571623230496349	-0.126929139161469	0.114	0.128	1	CD4_TTM	CD4 TTM	Post-HIV vs Pre-HIV
chr22-50468898-50470458	0.571634273232356	0.122872286502012	0.324	0.307	1	CD4_TTM	CD4 TTM	Post-HIV vs Pre-HIV
chr1-92877078-92878224	0.571647701503614	0.665652629681922	0.014	0.008	1	CD4_TTM	CD4 TTM	Post-HIV vs Pre-HIV
chr3-63967605-63969096	0.57165747700496	0.157067651068979	0.193	0.173	1	CD4_TTM	CD4 TTM	Post-HIV vs Pre-HIV
chr16-53372873-53373857	0.571665703326833	-0.403207189258621	0.031	0.039	1	CD4_TTM	CD4 TTM	Post-HIV vs Pre-HIV
chr3-172522037-172522523	0.571670184254256	-0.380824141949418	0.02	0.025	1	CD4_TTM	CD4 TTM	Post-HIV vs Pre-HIV
chr12-38137972-38139092	0.571697556157955	0.513934311611846	0.023	0.016	1	CD4_TTM	CD4 TTM	Post-HIV vs Pre-HIV
chr5-113378635-113379284	0.571726595078188	0.47319758539318	0.017	0.014	1	CD4_TTM	CD4 TTM	Post-HIV vs Pre-HIV
chr10-23325004-23325406	0.57173862431742	-0.927077118372291	0.006	0.01	1	CD4_TTM	CD4 TTM	Post-HIV vs Pre-HIV
chr14-23320341-23322439	0.571754090969703	0.0817734774051069	0.537	0.488	1	CD4_TTM	CD4 TTM	Post-HIV vs Pre-HIV
chr10-69358725-69360215	0.571775376244717	-0.377529059493332	0.031	0.039	1	CD4_TTM	CD4 TTM	Post-HIV vs Pre-HIV
chr12-7959288-7961246	0.57178609342728	0.117945611625758	0.199	0.173	1	CD4_TTM	CD4 TTM	Post-HIV vs Pre-HIV
chr20-57390573-57391882	0.57183609829677	0.244381514710096	0.207	0.167	1	CD4_TTM	CD4 TTM	Post-HIV vs Pre-HIV
chr17-78865444-78866279	0.571854075402647	-0.396828153977519	0.02	0.027	1	CD4_TTM	CD4 TTM	Post-HIV vs Pre-HIV
chr17-16588739-16589707	0.571891815113209	0.259046729505768	0.125	0.105	1	CD4_TTM	CD4 TTM	Post-HIV vs Pre-HIV
chr19-14149011-14150405	0.57196825050684	-0.0360370424769438	0.082	0.082	1	CD4_TTM	CD4 TTM	Post-HIV vs Pre-HIV
chrX-57120806-57121851	0.571972222832846	-0.147535708793149	0.057	0.06	1	CD4_TTM	CD4 TTM	Post-HIV vs Pre-HIV
chr11-119318757-119319016	0.572009530699599	-0.189868938015727	0.026	0.029	1	CD4_TTM	CD4 TTM	Post-HIV vs Pre-HIV
chr14-89026752-89028069	0.572051825559687	-0.0622725291320476	0.06	0.056	1	CD4_TTM	CD4 TTM	Post-HIV vs Pre-HIV
chr7-157278903-157279762	0.572076668693429	-0.329562993211451	0.02	0.023	1	CD4_TTM	CD4 TTM	Post-HIV vs Pre-HIV
chr1-235954312-235955434	0.572079478757972	-0.0145284672627	0.031	0.027	1	CD4_TTM	CD4 TTM	Post-HIV vs Pre-HIV
chr3-51982434-51983743	0.572081368561268	0.269548822961921	0.173	0.14	1	CD4_TTM	CD4 TTM	Post-HIV vs Pre-HIV
chr12-92399873-92400559	0.572085933491031	0.0361416471286375	0.011	0.01	1	CD4_TTM	CD4 TTM	Post-HIV vs Pre-HIV
chr4-1300415-1301709	0.572096075549896	0.721116525305232	0.023	0.012	1	CD4_TTM	CD4 TTM	Post-HIV vs Pre-HIV
chr5-144183184-144183601	0.572097087866906	0.785971391876827	0.02	0.012	1	CD4_TTM	CD4 TTM	Post-HIV vs Pre-HIV
chr8-23083680-23084861	0.572147407495386	0.174682047520406	0.068	0.064	1	CD4_TTM	CD4 TTM	Post-HIV vs Pre-HIV
chr22-32474135-32475728	0.572148444320703	0.155183183825575	0.233	0.208	1	CD4_TTM	CD4 TTM	Post-HIV vs Pre-HIV
chr19-11137438-11138360	0.572198690047496	-0.28486138652025	0.037	0.047	1	CD4_TTM	CD4 TTM	Post-HIV vs Pre-HIV
chr4-4252583-4253034	0.572228168479505	0.543002162498452	0.037	0.025	1	CD4_TTM	CD4 TTM	Post-HIV vs Pre-HIV
chr3-56754661-56755368	0.572233909830142	0.463730655441697	0.02	0.014	1	CD4_TTM	CD4 TTM	Post-HIV vs Pre-HIV
chrX-72168574-72169596	0.572245881991322	-0.183850793437241	0.048	0.051	1	CD4_TTM	CD4 TTM	Post-HIV vs Pre-HIV
chr12-39331517-39332254	0.572257972054859	-0.300462191174137	0.02	0.025	1	CD4_TTM	CD4 TTM	Post-HIV vs Pre-HIV
chr12-121230028-121230599	0.572270543460157	0.337724684095412	0.037	0.025	1	CD4_TTM	CD4 TTM	Post-HIV vs Pre-HIV
chr4-39030030-39030644	0.572276775915822	0.26419345322784	0.023	0.016	1	CD4_TTM	CD4 TTM	Post-HIV vs Pre-HIV
chr1-41366019-41366811	0.572308863954863	-0.0459357302602474	0.034	0.033	1	CD4_TTM	CD4 TTM	Post-HIV vs Pre-HIV
chr6-52213128-52213480	0.572328626675876	-0.285450134131219	0.014	0.016	1	CD4_TTM	CD4 TTM	Post-HIV vs Pre-HIV
chr19-17214827-17215990	0.572387012004045	-0.0394079887482131	0.168	0.171	1	CD4_TTM	CD4 TTM	Post-HIV vs Pre-HIV
chr3-108133646-108134765	0.572398417796	-0.689418276429496	0.014	0.023	1	CD4_TTM	CD4 TTM	Post-HIV vs Pre-HIV
chr10-1036029-1037023	0.572407262037048	0.664215149532005	0.023	0.014	1	CD4_TTM	CD4 TTM	Post-HIV vs Pre-HIV
chr15-70505499-70505854	0.572418926561825	0.509356482070869	0.011	0.008	1	CD4_TTM	CD4 TTM	Post-HIV vs Pre-HIV
chr16-57475342-57476361	0.57243892051254	0.264724072456174	0.105	0.084	1	CD4_TTM	CD4 TTM	Post-HIV vs Pre-HIV
chr11-1887972-1889927	0.572447550212479	-0.0532866122969202	0.122	0.119	1	CD4_TTM	CD4 TTM	Post-HIV vs Pre-HIV
chr1-16032144-16033219	0.572450059376092	0.392403916779256	0.028	0.021	1	CD4_TTM	CD4 TTM	Post-HIV vs Pre-HIV
chr2-121071030-121071318	0.572453823312926	-0.296551104189386	0.009	0.01	1	CD4_TTM	CD4 TTM	Post-HIV vs Pre-HIV
chr11-36375978-36378400	0.572459226605866	0.0380100761637918	0.159	0.148	1	CD4_TTM	CD4 TTM	Post-HIV vs Pre-HIV
chr9-96327286-96328084	0.572481026209632	-0.0410626672043697	0.034	0.035	1	CD4_TTM	CD4 TTM	Post-HIV vs Pre-HIV
chr17-21020037-21020955	0.572489346776696	-0.815941671911084	0.009	0.012	1	CD4_TTM	CD4 TTM	Post-HIV vs Pre-HIV
chr3-183469000-183470142	0.572508328272297	0.273678917403969	0.043	0.035	1	CD4_TTM	CD4 TTM	Post-HIV vs Pre-HIV
chr20-17958769-17959567	0.572522979403382	-0.564467729425975	0.011	0.016	1	CD4_TTM	CD4 TTM	Post-HIV vs Pre-HIV
chr1-25329244-25331705	0.572545972586729	-0.0161958045889596	0.031	0.033	1	CD4_TTM	CD4 TTM	Post-HIV vs Pre-HIV
chr12-89862629-89864701	0.572555949649987	-0.172614127605882	0.224	0.239	1	CD4_TTM	CD4 TTM	Post-HIV vs Pre-HIV
chr1-172697001-172698528	0.572586157077374	0.176497846902651	0.057	0.049	1	CD4_TTM	CD4 TTM	Post-HIV vs Pre-HIV
chr12-53995249-53996210	0.572588944506402	0.522752380377355	0.017	0.01	1	CD4_TTM	CD4 TTM	Post-HIV vs Pre-HIV
chr2-7031341-7032105	0.572595226862605	-0.637569980372649	0.017	0.025	1	CD4_TTM	CD4 TTM	Post-HIV vs Pre-HIV
chr19-15587319-15588504	0.572603236306706	0.852147874107914	0.014	0.006	1	CD4_TTM	CD4 TTM	Post-HIV vs Pre-HIV
chr1-168388379-168388662	0.572609247389505	-0.175499637861968	0.009	0.01	1	CD4_TTM	CD4 TTM	Post-HIV vs Pre-HIV
chr6-30453222-30453964	0.572692764082775	-0.157020203301267	0.065	0.066	1	CD4_TTM	CD4 TTM	Post-HIV vs Pre-HIV
chr4-140012285-140013065	0.572693255941184	-0.748645426658862	0.009	0.012	1	CD4_TTM	CD4 TTM	Post-HIV vs Pre-HIV
chr16-17013194-17014224	0.572693431283948	0.222597524432688	0.077	0.062	1	CD4_TTM	CD4 TTM	Post-HIV vs Pre-HIV
chr2-97662518-97664646	0.572696163584785	-0.00251688449886189	0.369	0.352	1	CD4_TTM	CD4 TTM	Post-HIV vs Pre-HIV
chr10-3720146-3721161	0.572701440927435	-0.149048648783688	0.014	0.012	1	CD4_TTM	CD4 TTM	Post-HIV vs Pre-HIV
chr1-234758443-234759487	0.572720296293403	-0.0754815531101405	0.102	0.107	1	CD4_TTM	CD4 TTM	Post-HIV vs Pre-HIV
chr16-88936455-88937483	0.572730693976652	0.443700490644732	0.011	0.008	1	CD4_TTM	CD4 TTM	Post-HIV vs Pre-HIV
chr19-17681545-17681846	0.572751208775274	0.783250444569275	0.011	0.006	1	CD4_TTM	CD4 TTM	Post-HIV vs Pre-HIV
chr11-46294979-46296146	0.57275429058018	0.463844426618292	0.091	0.07	1	CD4_TTM	CD4 TTM	Post-HIV vs Pre-HIV
chr1-160078320-160078974	0.572776227223739	0.411879205496809	0.031	0.023	1	CD4_TTM	CD4 TTM	Post-HIV vs Pre-HIV
chr15-43370001-43371759	0.572778326017124	-0.0686302896895605	0.077	0.08	1	CD4_TTM	CD4 TTM	Post-HIV vs Pre-HIV
chr6-106094214-106094626	0.572807816327628	-0.196511735518456	0.028	0.029	1	CD4_TTM	CD4 TTM	Post-HIV vs Pre-HIV
chr6-32852629-32855034	0.572812995462436	0.0380855770382251	0.352	0.337	1	CD4_TTM	CD4 TTM	Post-HIV vs Pre-HIV
chr12-124992779-124995035	0.572817705050654	0.246287002885296	0.213	0.175	1	CD4_TTM	CD4 TTM	Post-HIV vs Pre-HIV
chr9-110152744-110153246	0.572840195949779	0.386336816157694	0.026	0.019	1	CD4_TTM	CD4 TTM	Post-HIV vs Pre-HIV
chr11-82717916-82718611	0.57286574236155	0.870281036739671	0.011	0.006	1	CD4_TTM	CD4 TTM	Post-HIV vs Pre-HIV
chr16-27230326-27231093	0.572910334270711	0.215434536000821	0.136	0.115	1	CD4_TTM	CD4 TTM	Post-HIV vs Pre-HIV
chr10-5888286-5890845	0.572923539865879	0.0681927657062122	0.392	0.374	1	CD4_TTM	CD4 TTM	Post-HIV vs Pre-HIV
chr10-60731303-60731822	0.572947259415914	0.50648894826593	0.023	0.016	1	CD4_TTM	CD4 TTM	Post-HIV vs Pre-HIV
chr13-99657818-99658917	0.57297564686427	-0.035667552918849	0.065	0.066	1	CD4_TTM	CD4 TTM	Post-HIV vs Pre-HIV
chr19-12720909-12723090	0.572980572662881	-0.0678232483666389	0.247	0.251	1	CD4_TTM	CD4 TTM	Post-HIV vs Pre-HIV
chr19-16495642-16496618	0.572991825191249	-0.105299878418669	0.256	0.261	1	CD4_TTM	CD4 TTM	Post-HIV vs Pre-HIV
chr1-151069868-151071594	0.573050358512781	-0.0723892503480694	0.205	0.222	1	CD4_TTM	CD4 TTM	Post-HIV vs Pre-HIV
chr5-139384629-139385614	0.573058503156345	-0.126817895701017	0.043	0.045	1	CD4_TTM	CD4 TTM	Post-HIV vs Pre-HIV
chr22-42119911-42121134	0.573076343493204	0.33346364970784	0.048	0.039	1	CD4_TTM	CD4 TTM	Post-HIV vs Pre-HIV
chr4-54941414-54943111	0.57307800615242	0.375049500200839	0.031	0.023	1	CD4_TTM	CD4 TTM	Post-HIV vs Pre-HIV
chr11-122837905-122839053	0.573122756825999	0.747868441503241	0.028	0.014	1	CD4_TTM	CD4 TTM	Post-HIV vs Pre-HIV
chr7-117127246-117127908	0.573206178573962	-0.556921672668544	0.014	0.021	1	CD4_TTM	CD4 TTM	Post-HIV vs Pre-HIV
chr1-230208337-230209355	0.573215692240285	-0.149693879900758	0.009	0.01	1	CD4_TTM	CD4 TTM	Post-HIV vs Pre-HIV
chr5-172714550-172715266	0.573281823779158	0.411265316077473	0.037	0.031	1	CD4_TTM	CD4 TTM	Post-HIV vs Pre-HIV
chr4-186144016-186145401	0.573289388742295	1.01006073792912	0.017	0.008	1	CD4_TTM	CD4 TTM	Post-HIV vs Pre-HIV
chr16-31333562-31334195	0.573297381801694	-0.192081743763721	0.009	0.01	1	CD4_TTM	CD4 TTM	Post-HIV vs Pre-HIV
chr20-438016-439417	0.573307300772574	0.0499244130559537	0.057	0.053	1	CD4_TTM	CD4 TTM	Post-HIV vs Pre-HIV
chr11-67368553-67368901	0.573314878826799	0.688744594126482	0.017	0.01	1	CD4_TTM	CD4 TTM	Post-HIV vs Pre-HIV
chr7-143379749-143381754	0.573368397929228	-0.0478667035565197	0.264	0.267	1	CD4_TTM	CD4 TTM	Post-HIV vs Pre-HIV
chr12-14951862-14952946	0.573399011061137	-0.0362388196892018	0.085	0.086	1	CD4_TTM	CD4 TTM	Post-HIV vs Pre-HIV
chr15-22796470-22797255	0.573421702391637	0.371748343180141	0.071	0.058	1	CD4_TTM	CD4 TTM	Post-HIV vs Pre-HIV
chr1-168135629-168137604	0.573453219334804	-0.227006368574845	0.026	0.033	1	CD4_TTM	CD4 TTM	Post-HIV vs Pre-HIV
chr1-179036962-179037627	0.573459538162787	0.517322215107399	0.014	0.01	1	CD4_TTM	CD4 TTM	Post-HIV vs Pre-HIV
chr6-28542427-28543465	0.573478233396613	-0.301696707498335	0.009	0.01	1	CD4_TTM	CD4 TTM	Post-HIV vs Pre-HIV
chr5-40840947-40841725	0.573488469959022	-0.225512935958933	0.014	0.016	1	CD4_TTM	CD4 TTM	Post-HIV vs Pre-HIV
chr19-16376527-16377011	0.573527519424157	-0.0586301913887852	0.014	0.014	1	CD4_TTM	CD4 TTM	Post-HIV vs Pre-HIV
chr6-30325329-30327646	0.573531431667796	0.172981669636514	0.389	0.352	1	CD4_TTM	CD4 TTM	Post-HIV vs Pre-HIV
chr8-23454949-23455375	0.573540967553066	0.527034222501982	0.023	0.014	1	CD4_TTM	CD4 TTM	Post-HIV vs Pre-HIV
chr22-23750443-23751828	0.573548500025898	0.231432752590617	0.239	0.183	1	CD4_TTM	CD4 TTM	Post-HIV vs Pre-HIV
chr1-116666228-116668021	0.573574741563088	-0.178900972231518	0.031	0.039	1	CD4_TTM	CD4 TTM	Post-HIV vs Pre-HIV
chr1-169698900-169699309	0.573585736694672	-0.157999687454529	0.014	0.016	1	CD4_TTM	CD4 TTM	Post-HIV vs Pre-HIV
chr1-109793510-109794185	0.57358711314975	-0.359654229274327	0.023	0.031	1	CD4_TTM	CD4 TTM	Post-HIV vs Pre-HIV
chr8-38720317-38721695	0.57362191092841	0.540507154868711	0.028	0.021	1	CD4_TTM	CD4 TTM	Post-HIV vs Pre-HIV
chr3-184583330-184584405	0.573634702646485	0.725826437983011	0.014	0.008	1	CD4_TTM	CD4 TTM	Post-HIV vs Pre-HIV
chr5-131634355-131636355	0.573652188822167	-0.0458970974195257	0.384	0.381	1	CD4_TTM	CD4 TTM	Post-HIV vs Pre-HIV
chr19-2163268-2164631	0.573669752697048	0.184268809052886	0.278	0.249	1	CD4_TTM	CD4 TTM	Post-HIV vs Pre-HIV
chr5-126600389-126601633	0.573674660566911	0.241692979025432	0.128	0.109	1	CD4_TTM	CD4 TTM	Post-HIV vs Pre-HIV
chr14-61296124-61297425	0.573677062498318	0.064105385418328	0.031	0.029	1	CD4_TTM	CD4 TTM	Post-HIV vs Pre-HIV
chr19-9139814-9140913	0.573684288276799	0.317415077882376	0.119	0.086	1	CD4_TTM	CD4 TTM	Post-HIV vs Pre-HIV
chr4-39031574-39033023	0.573688743139984	0.262321522366873	0.077	0.062	1	CD4_TTM	CD4 TTM	Post-HIV vs Pre-HIV
chr7-5858273-5858938	0.57370485670752	-0.257380682052503	0.026	0.029	1	CD4_TTM	CD4 TTM	Post-HIV vs Pre-HIV
chr1-160989738-160990855	0.573708460990586	0.470114216208647	0.065	0.049	1	CD4_TTM	CD4 TTM	Post-HIV vs Pre-HIV
chr8-126383520-126384024	0.573728193232121	-0.694152904323134	0.011	0.019	1	CD4_TTM	CD4 TTM	Post-HIV vs Pre-HIV
chr12-51269052-51271245	0.573747028022871	0.0441358839145514	0.102	0.095	1	CD4_TTM	CD4 TTM	Post-HIV vs Pre-HIV
chr2-112541003-112543456	0.573749278822862	0.214060321392984	0.216	0.177	1	CD4_TTM	CD4 TTM	Post-HIV vs Pre-HIV
chr9-2022461-2022914	0.573798322035077	-0.257596895591161	0.048	0.051	1	CD4_TTM	CD4 TTM	Post-HIV vs Pre-HIV
chr10-113678824-113681197	0.573800157324716	0.199434145819561	0.179	0.142	1	CD4_TTM	CD4 TTM	Post-HIV vs Pre-HIV
chr12-29065879-29066610	0.573834916182744	1.38692217943902	0.011	0.004	1	CD4_TTM	CD4 TTM	Post-HIV vs Pre-HIV
chr2-96950844-96951523	0.573867689982379	-0.463767820456391	0.043	0.056	1	CD4_TTM	CD4 TTM	Post-HIV vs Pre-HIV
chr2-181311755-181313109	0.57388913737518	-0.241489207183278	0.017	0.023	1	CD4_TTM	CD4 TTM	Post-HIV vs Pre-HIV
chr12-50084465-50085936	0.573894345896675	0.0186352203445641	0.222	0.208	1	CD4_TTM	CD4 TTM	Post-HIV vs Pre-HIV
chr21-42830613-42831353	0.573897626291608	0.501049638308078	0.014	0.01	1	CD4_TTM	CD4 TTM	Post-HIV vs Pre-HIV
chr3-189334408-189334939	0.573904279408886	-0.67232737636661	0.009	0.014	1	CD4_TTM	CD4 TTM	Post-HIV vs Pre-HIV
chr15-90647803-90649069	0.57393806640892	0.136107667481562	0.08	0.072	1	CD4_TTM	CD4 TTM	Post-HIV vs Pre-HIV
chr8-70212865-70213787	0.573938787868487	-0.198610009954635	0.034	0.037	1	CD4_TTM	CD4 TTM	Post-HIV vs Pre-HIV
chr18-44729287-44730203	0.573957222968081	0.477726462646272	0.051	0.035	1	CD4_TTM	CD4 TTM	Post-HIV vs Pre-HIV
chr9-91905556-91906519	0.573994433607839	-0.322914249334884	0.017	0.023	1	CD4_TTM	CD4 TTM	Post-HIV vs Pre-HIV
chr18-3746963-3748448	0.574008678799755	0.380515779050079	0.011	0.008	1	CD4_TTM	CD4 TTM	Post-HIV vs Pre-HIV
chr12-12349468-12350673	0.574020943660213	0.141403755990749	0.048	0.043	1	CD4_TTM	CD4 TTM	Post-HIV vs Pre-HIV
chr4-26985609-26986198	0.574030281471664	0.305053208911584	0.023	0.019	1	CD4_TTM	CD4 TTM	Post-HIV vs Pre-HIV
chr1-160744095-160744780	0.574031466218506	0.553502796408713	0.017	0.01	1	CD4_TTM	CD4 TTM	Post-HIV vs Pre-HIV
chr1-84504656-84506947	0.574043364051374	0.0281525662315769	0.278	0.276	1	CD4_TTM	CD4 TTM	Post-HIV vs Pre-HIV
chr2-69436568-69438029	0.574088661429599	0.00888720257919773	0.236	0.249	1	CD4_TTM	CD4 TTM	Post-HIV vs Pre-HIV
chr4-4268653-4270873	0.574096846230723	0.328275199003758	0.074	0.064	1	CD4_TTM	CD4 TTM	Post-HIV vs Pre-HIV
chr18-23918114-23918936	0.574105443144504	0.0816808822689139	0.037	0.031	1	CD4_TTM	CD4 TTM	Post-HIV vs Pre-HIV
chr16-89506813-89509165	0.574151800348258	0.0155750880152216	0.298	0.28	1	CD4_TTM	CD4 TTM	Post-HIV vs Pre-HIV
chr19-18254946-18255583	0.57417940778661	0.0532908121303324	0.031	0.027	1	CD4_TTM	CD4 TTM	Post-HIV vs Pre-HIV
chr14-93114443-93116499	0.57419661215343	-0.028490345298785	0.27	0.251	1	CD4_TTM	CD4 TTM	Post-HIV vs Pre-HIV
chr2-169732722-169734631	0.574213203482823	0.414638662312643	0.048	0.033	1	CD4_TTM	CD4 TTM	Post-HIV vs Pre-HIV
chrX-123803252-123803954	0.574218644624313	0.470486526182571	0.023	0.014	1	CD4_TTM	CD4 TTM	Post-HIV vs Pre-HIV
chr11-12189408-12190077	0.574240903755535	0.174800603019746	0.057	0.049	1	CD4_TTM	CD4 TTM	Post-HIV vs Pre-HIV
chr16-70113866-70114852	0.574258962664774	0.00292315444461821	0.21	0.187	1	CD4_TTM	CD4 TTM	Post-HIV vs Pre-HIV
chr2-26942370-26942957	0.574261760780476	0.687988688446476	0.011	0.008	1	CD4_TTM	CD4 TTM	Post-HIV vs Pre-HIV
chr5-35858858-35859590	0.574272387399665	-0.189003866810648	0.054	0.06	1	CD4_TTM	CD4 TTM	Post-HIV vs Pre-HIV
chr10-74991309-74991779	0.57431033983594	-0.85702346242341	0.009	0.012	1	CD4_TTM	CD4 TTM	Post-HIV vs Pre-HIV
chr8-47763779-47765169	0.574323926278651	-0.876230712245047	0.006	0.01	1	CD4_TTM	CD4 TTM	Post-HIV vs Pre-HIV
chr2-96324627-96326360	0.574341631318839	-0.116194872050557	0.097	0.097	1	CD4_TTM	CD4 TTM	Post-HIV vs Pre-HIV
chr4-4574592-4576126	0.574402560264826	-0.106686301855627	0.102	0.107	1	CD4_TTM	CD4 TTM	Post-HIV vs Pre-HIV
chr1-226635206-226635866	0.574407459783917	0.526583926135649	0.034	0.021	1	CD4_TTM	CD4 TTM	Post-HIV vs Pre-HIV
chr22-38316493-38317887	0.574408224646131	0.286299204049906	0.159	0.134	1	CD4_TTM	CD4 TTM	Post-HIV vs Pre-HIV
chr4-38860701-38861159	0.574408998249011	-0.175258685347489	0.02	0.023	1	CD4_TTM	CD4 TTM	Post-HIV vs Pre-HIV
chr7-7760986-7762781	0.574422215968866	0.310444087419359	0.054	0.045	1	CD4_TTM	CD4 TTM	Post-HIV vs Pre-HIV
chr12-10235350-10236571	0.574426689009261	-0.0820533618901953	0.02	0.021	1	CD4_TTM	CD4 TTM	Post-HIV vs Pre-HIV
chr4-184168253-184169250	0.574428956883488	-0.412966524551524	0.011	0.014	1	CD4_TTM	CD4 TTM	Post-HIV vs Pre-HIV
chr7-102424714-102427295	0.574429317655727	-0.0622625206234007	0.182	0.187	1	CD4_TTM	CD4 TTM	Post-HIV vs Pre-HIV
chr14-35687295-35687649	0.574453162192754	-0.490050740770954	0.009	0.012	1	CD4_TTM	CD4 TTM	Post-HIV vs Pre-HIV
chr20-18496288-18497421	0.57445337282378	0.280705237467746	0.08	0.064	1	CD4_TTM	CD4 TTM	Post-HIV vs Pre-HIV
chr3-4830611-4831837	0.574454017224374	0.0301321383539819	0.139	0.136	1	CD4_TTM	CD4 TTM	Post-HIV vs Pre-HIV
chr6-446362-448018	0.574472294039187	0.205179508295744	0.125	0.101	1	CD4_TTM	CD4 TTM	Post-HIV vs Pre-HIV
chr14-55128893-55130129	0.574501401157829	-0.0204408677182908	0.108	0.105	1	CD4_TTM	CD4 TTM	Post-HIV vs Pre-HIV
chr5-140362873-140363867	0.574513060108255	-0.225844511568411	0.048	0.058	1	CD4_TTM	CD4 TTM	Post-HIV vs Pre-HIV
chr2-9618305-9618859	0.574545029904723	0.394125582268994	0.048	0.035	1	CD4_TTM	CD4 TTM	Post-HIV vs Pre-HIV
chr13-32334052-32335266	0.574567490814145	0.472744103659531	0.011	0.008	1	CD4_TTM	CD4 TTM	Post-HIV vs Pre-HIV
chr10-21518181-21518574	0.574580656164032	-0.866863800730247	0.006	0.01	1	CD4_TTM	CD4 TTM	Post-HIV vs Pre-HIV
chr6-150891750-150892220	0.574593940319745	-0.52929731807017	0.014	0.019	1	CD4_TTM	CD4 TTM	Post-HIV vs Pre-HIV
chr19-54390859-54391305	0.574600715701282	-0.292438742777186	0.014	0.019	1	CD4_TTM	CD4 TTM	Post-HIV vs Pre-HIV
chr10-7388410-7389101	0.574602897163913	0.65622297973102	0.011	0.006	1	CD4_TTM	CD4 TTM	Post-HIV vs Pre-HIV
chr4-183797007-183798644	0.574618239653377	0.989464991813645	0.011	0.006	1	CD4_TTM	CD4 TTM	Post-HIV vs Pre-HIV
chr18-76492063-76493399	0.574623907618319	0.243698404145131	0.085	0.068	1	CD4_TTM	CD4 TTM	Post-HIV vs Pre-HIV
chr6-127907944-127908643	0.57468440997255	-0.240532995143348	0.026	0.029	1	CD4_TTM	CD4 TTM	Post-HIV vs Pre-HIV
chr17-77873513-77873799	0.574685350234336	0.751193208379478	0.017	0.01	1	CD4_TTM	CD4 TTM	Post-HIV vs Pre-HIV
chr10-130300347-130301978	0.574685669954419	-0.0646283812415824	0.105	0.109	1	CD4_TTM	CD4 TTM	Post-HIV vs Pre-HIV
chr7-92832524-92834211	0.574689533719871	-0.110191303297727	0.213	0.23	1	CD4_TTM	CD4 TTM	Post-HIV vs Pre-HIV
chr3-50449746-50451183	0.57470907672877	0.305424973113382	0.062	0.047	1	CD4_TTM	CD4 TTM	Post-HIV vs Pre-HIV
chr3-49356973-49359068	0.57472346269142	0.250645312407301	0.182	0.158	1	CD4_TTM	CD4 TTM	Post-HIV vs Pre-HIV
chrX-155767059-155767866	0.574749910323252	-0.568320033346842	0.009	0.012	1	CD4_TTM	CD4 TTM	Post-HIV vs Pre-HIV
chr1-158978449-158979312	0.574754797222955	0.465636515547456	0.014	0.008	1	CD4_TTM	CD4 TTM	Post-HIV vs Pre-HIV
chr2-144505341-144505917	0.574756016412368	0.630653190656342	0.037	0.023	1	CD4_TTM	CD4 TTM	Post-HIV vs Pre-HIV
chr12-104493576-104495157	0.574785442229155	-0.26727249503397	0.065	0.078	1	CD4_TTM	CD4 TTM	Post-HIV vs Pre-HIV
chr12-22395846-22397010	0.574797335869631	-0.198354040983686	0.062	0.076	1	CD4_TTM	CD4 TTM	Post-HIV vs Pre-HIV
chr11-35247118-35248315	0.574806749221337	-0.0651352292629328	0.148	0.146	1	CD4_TTM	CD4 TTM	Post-HIV vs Pre-HIV
chr16-30068748-30069074	0.57482539916273	-0.192852141732417	0.043	0.049	1	CD4_TTM	CD4 TTM	Post-HIV vs Pre-HIV
chr2-227471576-227473236	0.574838313969094	-0.13379007239813	0.148	0.154	1	CD4_TTM	CD4 TTM	Post-HIV vs Pre-HIV
chr19-46954577-46956197	0.574863535744295	-0.078085578151686	0.131	0.138	1	CD4_TTM	CD4 TTM	Post-HIV vs Pre-HIV
chr14-98173139-98174579	0.574868097355603	0.208678556900484	0.082	0.068	1	CD4_TTM	CD4 TTM	Post-HIV vs Pre-HIV
chr10-50396600-50397609	0.574904762277443	-0.0745176510654471	0.023	0.023	1	CD4_TTM	CD4 TTM	Post-HIV vs Pre-HIV
chr22-32137357-32138465	0.574934414989362	0.0786769754219772	0.08	0.074	1	CD4_TTM	CD4 TTM	Post-HIV vs Pre-HIV
chr2-8582754-8584199	0.574944905594318	0.391026959377777	0.048	0.033	1	CD4_TTM	CD4 TTM	Post-HIV vs Pre-HIV
chr7-137960932-137961714	0.574991642721676	1.22330241804051	0.011	0.004	1	CD4_TTM	CD4 TTM	Post-HIV vs Pre-HIV
chr6-159862990-159863714	0.575027523935962	0.163927346610526	0.011	0.01	1	CD4_TTM	CD4 TTM	Post-HIV vs Pre-HIV
chr7-131423908-131424575	0.575040759493865	0.774787013263281	0.02	0.012	1	CD4_TTM	CD4 TTM	Post-HIV vs Pre-HIV
chr10-6445330-6446358	0.575071570063314	-0.499783856014061	0.011	0.014	1	CD4_TTM	CD4 TTM	Post-HIV vs Pre-HIV
chrX-13085518-13085818	0.575117127269111	0.643616120353138	0.017	0.01	1	CD4_TTM	CD4 TTM	Post-HIV vs Pre-HIV
chr18-23306507-23308743	0.575129909821065	0.810081967325367	0.026	0.014	1	CD4_TTM	CD4 TTM	Post-HIV vs Pre-HIV
chr2-207506471-207507347	0.575175609048224	-0.217676302246258	0.009	0.01	1	CD4_TTM	CD4 TTM	Post-HIV vs Pre-HIV
chr19-55677645-55678724	0.575243524940799	-0.0761634377604752	0.011	0.01	1	CD4_TTM	CD4 TTM	Post-HIV vs Pre-HIV
chr2-231714895-231715502	0.575251100359931	-0.2644140791329	0.062	0.074	1	CD4_TTM	CD4 TTM	Post-HIV vs Pre-HIV
chr9-98974489-98975456	0.575271536823887	-0.175544475074037	0.043	0.047	1	CD4_TTM	CD4 TTM	Post-HIV vs Pre-HIV
chr5-157271525-157272727	0.575389281032652	-0.0160497046943786	0.216	0.206	1	CD4_TTM	CD4 TTM	Post-HIV vs Pre-HIV
chr1-39788102-39789680	0.575421954430293	-0.0213930073406416	0.071	0.074	1	CD4_TTM	CD4 TTM	Post-HIV vs Pre-HIV
chr12-57898373-57899715	0.575427470456706	-0.064690831194528	0.176	0.173	1	CD4_TTM	CD4 TTM	Post-HIV vs Pre-HIV
chr10-91758212-91758887	0.575474871558978	0.749367597122365	0.02	0.01	1	CD4_TTM	CD4 TTM	Post-HIV vs Pre-HIV
chr4-174221916-174222721	0.575506242522943	-0.489637278975915	0.014	0.019	1	CD4_TTM	CD4 TTM	Post-HIV vs Pre-HIV
chr10-133279645-133280212	0.575516756155614	0.388863079555852	0.023	0.014	1	CD4_TTM	CD4 TTM	Post-HIV vs Pre-HIV
chr4-26197097-26197915	0.575519419673416	-0.0737681741493028	0.048	0.053	1	CD4_TTM	CD4 TTM	Post-HIV vs Pre-HIV
chr12-64549217-64549905	0.575520967553146	0.0348211853481537	0.034	0.033	1	CD4_TTM	CD4 TTM	Post-HIV vs Pre-HIV
chr1-232635500-232636085	0.575542247452747	0.742074997977083	0.017	0.01	1	CD4_TTM	CD4 TTM	Post-HIV vs Pre-HIV
chr10-124529626-124530686	0.57556989349837	0.35032655747055	0.091	0.074	1	CD4_TTM	CD4 TTM	Post-HIV vs Pre-HIV
chr7-26197414-26197737	0.575572440017627	-0.19263467546433	0.017	0.016	1	CD4_TTM	CD4 TTM	Post-HIV vs Pre-HIV
chr4-2770207-2771554	0.575597020755012	0.42173365515637	0.014	0.012	1	CD4_TTM	CD4 TTM	Post-HIV vs Pre-HIV
chr17-48555038-48556116	0.575599019760466	0.346263558837431	0.02	0.014	1	CD4_TTM	CD4 TTM	Post-HIV vs Pre-HIV
chr10-27242735-27243566	0.575616063498232	-0.0399639955526923	0.128	0.13	1	CD4_TTM	CD4 TTM	Post-HIV vs Pre-HIV
chr1-111354302-111355102	0.575650406907968	-0.372263342891185	0.023	0.029	1	CD4_TTM	CD4 TTM	Post-HIV vs Pre-HIV
chr19-43580089-43580855	0.575658491608589	0.430700456316491	0.031	0.023	1	CD4_TTM	CD4 TTM	Post-HIV vs Pre-HIV
chr1-54800482-54801776	0.575664434299164	-0.213901782898501	0.097	0.103	1	CD4_TTM	CD4 TTM	Post-HIV vs Pre-HIV
chr1-8726199-8727029	0.575673002494975	-1.0691354043759	0.006	0.012	1	CD4_TTM	CD4 TTM	Post-HIV vs Pre-HIV
chr18-47929765-47932035	0.575679425052687	0.0796061133355244	0.412	0.389	1	CD4_TTM	CD4 TTM	Post-HIV vs Pre-HIV
chr8-100443809-100444252	0.575682693419564	0.727175169832099	0.017	0.01	1	CD4_TTM	CD4 TTM	Post-HIV vs Pre-HIV
chrX-153816454-153817216	0.575696459405062	0.695161526161376	0.023	0.014	1	CD4_TTM	CD4 TTM	Post-HIV vs Pre-HIV
chr14-91372599-91374196	0.575721168455196	0.184949550212413	0.125	0.109	1	CD4_TTM	CD4 TTM	Post-HIV vs Pre-HIV
chrX-39814159-39814729	0.5757324861179	-0.555396592619183	0.009	0.012	1	CD4_TTM	CD4 TTM	Post-HIV vs Pre-HIV
chr17-81364785-81366268	0.575778037500531	0.336222940316165	0.028	0.019	1	CD4_TTM	CD4 TTM	Post-HIV vs Pre-HIV
chr5-139262274-139263014	0.57578997452637	-0.016525735369227	0.023	0.021	1	CD4_TTM	CD4 TTM	Post-HIV vs Pre-HIV
chr5-95960223-95962492	0.575800724420719	-0.0469932622289255	0.42	0.403	1	CD4_TTM	CD4 TTM	Post-HIV vs Pre-HIV
chr22-38373728-38374669	0.57583852241734	-0.83551539840515	0.011	0.021	1	CD4_TTM	CD4 TTM	Post-HIV vs Pre-HIV
chr1-36515426-36516788	0.575862161933441	-1.01758855107835	0.006	0.01	1	CD4_TTM	CD4 TTM	Post-HIV vs Pre-HIV
chr11-65867910-65868349	0.575864055617633	0.6621920511427	0.017	0.01	1	CD4_TTM	CD4 TTM	Post-HIV vs Pre-HIV
chr1-66411243-66411664	0.575873586499349	-0.473088535948566	0.009	0.012	1	CD4_TTM	CD4 TTM	Post-HIV vs Pre-HIV
chr16-10361934-10362872	0.575882212898946	-0.704268142177898	0.009	0.012	1	CD4_TTM	CD4 TTM	Post-HIV vs Pre-HIV
chr14-102849216-102850240	0.575885519589206	-0.520274985719059	0.011	0.014	1	CD4_TTM	CD4 TTM	Post-HIV vs Pre-HIV
chr11-128194850-128195574	0.575910864839363	-0.291564597406119	0.017	0.023	1	CD4_TTM	CD4 TTM	Post-HIV vs Pre-HIV
chr9-35649389-35649958	0.575917232433362	0.19871145709656	0.04	0.035	1	CD4_TTM	CD4 TTM	Post-HIV vs Pre-HIV
chr10-80530177-80530600	0.5759220869012	-0.622651335417156	0.009	0.012	1	CD4_TTM	CD4 TTM	Post-HIV vs Pre-HIV
chrX-13151338-13152502	0.575943091890593	-0.193223028532254	0.077	0.084	1	CD4_TTM	CD4 TTM	Post-HIV vs Pre-HIV
chr14-24090361-24090873	0.575948079807343	-0.0489451359538351	0.043	0.043	1	CD4_TTM	CD4 TTM	Post-HIV vs Pre-HIV
chr9-131237400-131239195	0.575952974703489	-0.0962641082629352	0.091	0.095	1	CD4_TTM	CD4 TTM	Post-HIV vs Pre-HIV
chr5-33641768-33642597	0.575963683033196	-0.108431427017859	0.011	0.012	1	CD4_TTM	CD4 TTM	Post-HIV vs Pre-HIV
chr9-137076813-137078244	0.576005093295851	0.174117276440755	0.128	0.117	1	CD4_TTM	CD4 TTM	Post-HIV vs Pre-HIV
chr2-60818935-60820155	0.576007557309547	-0.00362895682123854	0.216	0.206	1	CD4_TTM	CD4 TTM	Post-HIV vs Pre-HIV
chr10-45580060-45581485	0.576025567566518	0.00111607564458538	0.037	0.037	1	CD4_TTM	CD4 TTM	Post-HIV vs Pre-HIV
chr7-80134295-80135997	0.57602714136617	-0.332067437516407	0.011	0.014	1	CD4_TTM	CD4 TTM	Post-HIV vs Pre-HIV
chr2-101001556-101003118	0.576032749737958	0.172806937051071	0.25	0.222	1	CD4_TTM	CD4 TTM	Post-HIV vs Pre-HIV
chrX-20265099-20268379	0.576044082532034	-0.0155392539130923	0.21	0.206	1	CD4_TTM	CD4 TTM	Post-HIV vs Pre-HIV
chr3-16529160-16529841	0.576064384736063	-0.311269369601648	0.011	0.012	1	CD4_TTM	CD4 TTM	Post-HIV vs Pre-HIV
chr12-75977386-75978518	0.576073367496459	0.238736670024819	0.097	0.07	1	CD4_TTM	CD4 TTM	Post-HIV vs Pre-HIV
chr10-45464680-45465489	0.576081813405043	-0.607574473648055	0.023	0.033	1	CD4_TTM	CD4 TTM	Post-HIV vs Pre-HIV
chr11-65899089-65900897	0.576096493516177	0.0292678439956664	0.29	0.265	1	CD4_TTM	CD4 TTM	Post-HIV vs Pre-HIV
chrX-49876852-49877208	0.576101330034181	-0.279319789351791	0.011	0.012	1	CD4_TTM	CD4 TTM	Post-HIV vs Pre-HIV
chr1-38004034-38005922	0.576106792630595	-0.311274138828358	0.065	0.078	1	CD4_TTM	CD4 TTM	Post-HIV vs Pre-HIV
chr5-132662975-132664536	0.576109632041921	0.245740147450502	0.04	0.033	1	CD4_TTM	CD4 TTM	Post-HIV vs Pre-HIV
chrX-56788162-56789201	0.576121865968647	0.68104801015817	0.011	0.006	1	CD4_TTM	CD4 TTM	Post-HIV vs Pre-HIV
chr7-100271301-100272635	0.576123467172966	-0.0462583009826367	0.128	0.14	1	CD4_TTM	CD4 TTM	Post-HIV vs Pre-HIV
chr12-131923158-131924038	0.576127780779808	-0.543863064664521	0.009	0.01	1	CD4_TTM	CD4 TTM	Post-HIV vs Pre-HIV
chr7-88217782-88220677	0.576133637070416	0.163984420196208	0.318	0.284	1	CD4_TTM	CD4 TTM	Post-HIV vs Pre-HIV
chr9-35616558-35617549	0.576162144706069	-0.0460272609678616	0.088	0.093	1	CD4_TTM	CD4 TTM	Post-HIV vs Pre-HIV
chr9-135468708-135469223	0.576163639188044	-0.206991999475923	0.02	0.023	1	CD4_TTM	CD4 TTM	Post-HIV vs Pre-HIV
chr16-88638317-88638649	0.576168067193691	-0.149515096885544	0.023	0.025	1	CD4_TTM	CD4 TTM	Post-HIV vs Pre-HIV
chr9-19173722-19174562	0.576178158540173	-0.213002827027581	0.023	0.023	1	CD4_TTM	CD4 TTM	Post-HIV vs Pre-HIV
chr2-65435693-65437149	0.576180989366518	-0.231971291274226	0.051	0.053	1	CD4_TTM	CD4 TTM	Post-HIV vs Pre-HIV
chr1-92817945-92818716	0.576193318560363	-0.571291209433507	0.009	0.014	1	CD4_TTM	CD4 TTM	Post-HIV vs Pre-HIV
chr19-57487049-57488066	0.576216740961071	0.397058569640381	0.131	0.101	1	CD4_TTM	CD4 TTM	Post-HIV vs Pre-HIV
chr2-239316584-239317392	0.576217373356847	1.2859473148008	0.011	0.004	1	CD4_TTM	CD4 TTM	Post-HIV vs Pre-HIV
chr16-71972-72908	0.576227060981594	0.788326119543449	0.023	0.012	1	CD4_TTM	CD4 TTM	Post-HIV vs Pre-HIV
chr16-77169380-77169964	0.576233777673058	0.447426945406101	0.011	0.008	1	CD4_TTM	CD4 TTM	Post-HIV vs Pre-HIV
chr22-26592101-26592793	0.576239737211754	-0.222717108074326	0.034	0.045	1	CD4_TTM	CD4 TTM	Post-HIV vs Pre-HIV
chr3-196968139-196970196	0.576254715099883	0.315287249588352	0.162	0.128	1	CD4_TTM	CD4 TTM	Post-HIV vs Pre-HIV
chr14-89275816-89276939	0.576294805523991	0.860225353419658	0.011	0.006	1	CD4_TTM	CD4 TTM	Post-HIV vs Pre-HIV
chr2-130332209-130333040	0.576305901125996	-0.181755976813325	0.034	0.037	1	CD4_TTM	CD4 TTM	Post-HIV vs Pre-HIV
chr19-35140765-35141791	0.576354357261494	-0.0510892124260024	0.27	0.263	1	CD4_TTM	CD4 TTM	Post-HIV vs Pre-HIV
chr22-37300341-37301251	0.576391071565907	0.374317730478487	0.054	0.041	1	CD4_TTM	CD4 TTM	Post-HIV vs Pre-HIV
chr5-179599111-179600353	0.576397890079869	-0.213963716421437	0.009	0.01	1	CD4_TTM	CD4 TTM	Post-HIV vs Pre-HIV
chr1-6364814-6365531	0.576426361603161	0.382618308926161	0.045	0.037	1	CD4_TTM	CD4 TTM	Post-HIV vs Pre-HIV
chr7-135979971-135981287	0.576462062270574	-0.0442564546786886	0.165	0.175	1	CD4_TTM	CD4 TTM	Post-HIV vs Pre-HIV
chr6-117449635-117450152	0.576468461102698	-0.205765677829893	0.009	0.01	1	CD4_TTM	CD4 TTM	Post-HIV vs Pre-HIV
chr22-38733079-38733947	0.576489975646841	-0.261278757667455	0.045	0.053	1	CD4_TTM	CD4 TTM	Post-HIV vs Pre-HIV
chr18-9016842-9018160	0.576525058545628	-0.338583069930729	0.011	0.012	1	CD4_TTM	CD4 TTM	Post-HIV vs Pre-HIV
chr16-24034831-24035803	0.576542601876523	-0.316952789128446	0.028	0.035	1	CD4_TTM	CD4 TTM	Post-HIV vs Pre-HIV
chr11-47949590-47950911	0.576553412732645	0.612760360784183	0.031	0.023	1	CD4_TTM	CD4 TTM	Post-HIV vs Pre-HIV
chr17-16027686-16028461	0.576578796812631	0.576456524953426	0.023	0.014	1	CD4_TTM	CD4 TTM	Post-HIV vs Pre-HIV
chr10-90856934-90858632	0.576585004449997	0.305301838794853	0.068	0.053	1	CD4_TTM	CD4 TTM	Post-HIV vs Pre-HIV
chr3-143673993-143674707	0.576633074793163	0.386020785158841	0.028	0.021	1	CD4_TTM	CD4 TTM	Post-HIV vs Pre-HIV
chr2-231124696-231125582	0.576640835967933	-0.321400575672406	0.023	0.029	1	CD4_TTM	CD4 TTM	Post-HIV vs Pre-HIV
chr19-13194305-13195005	0.576647954949424	-0.474566023762061	0.031	0.041	1	CD4_TTM	CD4 TTM	Post-HIV vs Pre-HIV
chr20-44993163-44993994	0.576682674482741	-0.438860719298312	0.011	0.014	1	CD4_TTM	CD4 TTM	Post-HIV vs Pre-HIV
chr1-1833424-1834375	0.576707222758538	0.747950351668418	0.011	0.006	1	CD4_TTM	CD4 TTM	Post-HIV vs Pre-HIV
chr11-6418153-6419610	0.57671493258729	0.0123951088351086	0.131	0.134	1	CD4_TTM	CD4 TTM	Post-HIV vs Pre-HIV
chr13-114124797-114125378	0.576716518365449	0.354685913102116	0.043	0.031	1	CD4_TTM	CD4 TTM	Post-HIV vs Pre-HIV
chr7-149414648-149415934	0.576751743337298	0.488437348187706	0.026	0.016	1	CD4_TTM	CD4 TTM	Post-HIV vs Pre-HIV
chr13-111066539-111068080	0.576751773110785	-0.253045098900291	0.02	0.025	1	CD4_TTM	CD4 TTM	Post-HIV vs Pre-HIV
chr22-21866226-21866425	0.576764391243724	0.51602069311337	0.011	0.008	1	CD4_TTM	CD4 TTM	Post-HIV vs Pre-HIV
chr10-101161420-101162281	0.576767480184996	0.444738728080996	0.054	0.037	1	CD4_TTM	CD4 TTM	Post-HIV vs Pre-HIV
chr5-139700954-139701556	0.576879594742142	0.392173943668701	0.011	0.008	1	CD4_TTM	CD4 TTM	Post-HIV vs Pre-HIV
chr6-403402-404230	0.576886063728382	-0.532131251109232	0.011	0.014	1	CD4_TTM	CD4 TTM	Post-HIV vs Pre-HIV
chr3-119034169-119035189	0.576904783439348	-0.158562132620956	0.045	0.047	1	CD4_TTM	CD4 TTM	Post-HIV vs Pre-HIV
chr6-106545972-106547496	0.576905228084889	-0.402183239547733	0.014	0.019	1	CD4_TTM	CD4 TTM	Post-HIV vs Pre-HIV
chr1-202998787-202999955	0.576907799942195	0.482665078798962	0.028	0.019	1	CD4_TTM	CD4 TTM	Post-HIV vs Pre-HIV
chr5-1294364-1295655	0.57696123715455	0.42960408380017	0.06	0.047	1	CD4_TTM	CD4 TTM	Post-HIV vs Pre-HIV
chr3-129936460-129937216	0.576964064354426	0.434438216874443	0.034	0.025	1	CD4_TTM	CD4 TTM	Post-HIV vs Pre-HIV
chr10-69449615-69450131	0.576978739897472	0.464168497024636	0.026	0.021	1	CD4_TTM	CD4 TTM	Post-HIV vs Pre-HIV
chr12-64451626-64453179	0.57700379352769	0.17780505498941	0.122	0.109	1	CD4_TTM	CD4 TTM	Post-HIV vs Pre-HIV
chr11-72831292-72831938	0.577007838080715	-0.547571807811066	0.017	0.021	1	CD4_TTM	CD4 TTM	Post-HIV vs Pre-HIV
chr7-87875682-87877223	0.577018629543871	0.0456480262817154	0.304	0.292	1	CD4_TTM	CD4 TTM	Post-HIV vs Pre-HIV
chr20-57708606-57709331	0.577034987852592	0.657169391822615	0.023	0.014	1	CD4_TTM	CD4 TTM	Post-HIV vs Pre-HIV
chr22-29310649-29311527	0.577046236532872	0.426544112364197	0.045	0.029	1	CD4_TTM	CD4 TTM	Post-HIV vs Pre-HIV
chr13-22114183-22115417	0.577051279679156	-0.270368424448037	0.054	0.066	1	CD4_TTM	CD4 TTM	Post-HIV vs Pre-HIV
chr3-12875772-12876525	0.577055412374833	-0.163933123672705	0.017	0.016	1	CD4_TTM	CD4 TTM	Post-HIV vs Pre-HIV
chr11-14890743-14892564	0.577091417442881	-0.0323069972898634	0.335	0.327	1	CD4_TTM	CD4 TTM	Post-HIV vs Pre-HIV
chr7-32904924-32906146	0.577122848121857	0.0701098513434555	0.139	0.132	1	CD4_TTM	CD4 TTM	Post-HIV vs Pre-HIV
chr20-49982004-49983274	0.577135316882599	0.0228997903278838	0.165	0.158	1	CD4_TTM	CD4 TTM	Post-HIV vs Pre-HIV
chr19-56252360-56253181	0.577139257104315	0.263365050460422	0.02	0.016	1	CD4_TTM	CD4 TTM	Post-HIV vs Pre-HIV
chrX-19725359-19726119	0.577233641551122	-0.107399264260409	0.011	0.012	1	CD4_TTM	CD4 TTM	Post-HIV vs Pre-HIV
chr6-42217239-42218265	0.577255140052362	-0.0863642779706015	0.134	0.136	1	CD4_TTM	CD4 TTM	Post-HIV vs Pre-HIV
chr19-37902595-37902888	0.57747680198904	0.462260638776903	0.037	0.025	1	CD4_TTM	CD4 TTM	Post-HIV vs Pre-HIV
chr13-42368960-42369584	0.577512624238154	-0.649667515674301	0.009	0.012	1	CD4_TTM	CD4 TTM	Post-HIV vs Pre-HIV
chr7-139482799-139484306	0.577520991773924	-0.244620551516625	0.028	0.031	1	CD4_TTM	CD4 TTM	Post-HIV vs Pre-HIV
chr1-41810344-41810721	0.577521293337359	0.210573159648551	0.014	0.012	1	CD4_TTM	CD4 TTM	Post-HIV vs Pre-HIV
chr5-73693445-73694505	0.577541669634567	0.454876136677905	0.017	0.012	1	CD4_TTM	CD4 TTM	Post-HIV vs Pre-HIV
chr9-133056565-133057470	0.577605702997833	-0.359846311021023	0.009	0.01	1	CD4_TTM	CD4 TTM	Post-HIV vs Pre-HIV
chr5-39190416-39191630	0.577622480138251	0.301222442475374	0.071	0.06	1	CD4_TTM	CD4 TTM	Post-HIV vs Pre-HIV
chr10-91907981-91909606	0.577662442192011	0.20539496530023	0.136	0.119	1	CD4_TTM	CD4 TTM	Post-HIV vs Pre-HIV
chr9-128701998-128703606	0.577724198223589	0.0429823014328705	0.153	0.132	1	CD4_TTM	CD4 TTM	Post-HIV vs Pre-HIV
chr20-34036989-34037622	0.577778530624691	-0.195047176199775	0.011	0.014	1	CD4_TTM	CD4 TTM	Post-HIV vs Pre-HIV
chr1-924685-925173	0.577812822703193	0.488340752701637	0.014	0.01	1	CD4_TTM	CD4 TTM	Post-HIV vs Pre-HIV
chr20-57596644-57597458	0.577813273761077	0.369141907228755	0.077	0.06	1	CD4_TTM	CD4 TTM	Post-HIV vs Pre-HIV
chr6-63643743-63644246	0.577827046381191	-0.560569737264997	0.011	0.016	1	CD4_TTM	CD4 TTM	Post-HIV vs Pre-HIV
chr14-92120893-92122738	0.577834944336045	0.222441987309038	0.216	0.179	1	CD4_TTM	CD4 TTM	Post-HIV vs Pre-HIV
chr22-36703171-36703837	0.577836079956445	0.392599211540876	0.026	0.019	1	CD4_TTM	CD4 TTM	Post-HIV vs Pre-HIV
chr3-129277861-129279893	0.577878971834594	0.139832864804694	0.33	0.311	1	CD4_TTM	CD4 TTM	Post-HIV vs Pre-HIV
chr7-100585348-100587191	0.577885034977506	-0.0588248052781411	0.494	0.49	1	CD4_TTM	CD4 TTM	Post-HIV vs Pre-HIV
chr3-51686029-51687256	0.577886369677883	-0.15234410363294	0.099	0.113	1	CD4_TTM	CD4 TTM	Post-HIV vs Pre-HIV
chr1-211654700-211655550	0.577911230539582	-0.32980288677523	0.034	0.045	1	CD4_TTM	CD4 TTM	Post-HIV vs Pre-HIV
chr18-2881892-2882149	0.577916401031918	0.540138865957898	0.011	0.008	1	CD4_TTM	CD4 TTM	Post-HIV vs Pre-HIV
chr5-43104843-43106095	0.577935243012596	0.0764295439520284	0.156	0.152	1	CD4_TTM	CD4 TTM	Post-HIV vs Pre-HIV
chr19-38735934-38737662	0.577937346307524	-0.0549593884689155	0.094	0.099	1	CD4_TTM	CD4 TTM	Post-HIV vs Pre-HIV
chr21-14602320-14602956	0.577965409177007	0.629819917457444	0.014	0.008	1	CD4_TTM	CD4 TTM	Post-HIV vs Pre-HIV
chr22-50444779-50445617	0.577975202556553	-0.249779358261214	0.031	0.033	1	CD4_TTM	CD4 TTM	Post-HIV vs Pre-HIV
chr15-76653976-76654805	0.577990378723784	1.1420009545453	0.014	0.006	1	CD4_TTM	CD4 TTM	Post-HIV vs Pre-HIV
chr10-31000431-31001216	0.577996738828401	1.23821159155854	0.011	0.004	1	CD4_TTM	CD4 TTM	Post-HIV vs Pre-HIV
chr10-72363968-72364906	0.578000245057803	-0.166373004140738	0.082	0.095	1	CD4_TTM	CD4 TTM	Post-HIV vs Pre-HIV
chr8-121260547-121261401	0.578003959033043	-0.307459077156607	0.009	0.01	1	CD4_TTM	CD4 TTM	Post-HIV vs Pre-HIV
chr12-29073469-29073993	0.578022496313553	0.78428308068963	0.011	0.006	1	CD4_TTM	CD4 TTM	Post-HIV vs Pre-HIV
chr7-149209131-149210100	0.57805113003391	-0.317194449062208	0.023	0.029	1	CD4_TTM	CD4 TTM	Post-HIV vs Pre-HIV
chr12-15088055-15088506	0.578060337671098	0.644439517896417	0.014	0.008	1	CD4_TTM	CD4 TTM	Post-HIV vs Pre-HIV
chr11-62539234-62539558	0.578094407287181	0.651458842937257	0.034	0.021	1	CD4_TTM	CD4 TTM	Post-HIV vs Pre-HIV
chr12-120262337-120263165	0.578097840502149	0.403346811294732	0.034	0.025	1	CD4_TTM	CD4 TTM	Post-HIV vs Pre-HIV
chr19-48501262-48502712	0.57811583782275	-0.0946679536505821	0.102	0.109	1	CD4_TTM	CD4 TTM	Post-HIV vs Pre-HIV
chr12-106753274-106754004	0.578164386553827	0.240522014526305	0.02	0.016	1	CD4_TTM	CD4 TTM	Post-HIV vs Pre-HIV
chr1-155011966-155012397	0.578169735631539	-0.231163078148773	0.02	0.023	1	CD4_TTM	CD4 TTM	Post-HIV vs Pre-HIV
chr14-100377648-100378128	0.57817154480274	0.271720677732247	0.054	0.043	1	CD4_TTM	CD4 TTM	Post-HIV vs Pre-HIV
chr10-12262252-12262871	0.578223391797012	-0.902238250325795	0.006	0.012	1	CD4_TTM	CD4 TTM	Post-HIV vs Pre-HIV
chr22-40620465-40622125	0.578236295490789	0.884901976676129	0.017	0.008	1	CD4_TTM	CD4 TTM	Post-HIV vs Pre-HIV
chr19-10291979-10292683	0.578241836141106	-0.00594178870040363	0.08	0.08	1	CD4_TTM	CD4 TTM	Post-HIV vs Pre-HIV
chr16-21540675-21541993	0.578244883957071	0.399857589200078	0.048	0.037	1	CD4_TTM	CD4 TTM	Post-HIV vs Pre-HIV
chr1-44652091-44653213	0.578271321996144	-0.0731179452932675	0.043	0.041	1	CD4_TTM	CD4 TTM	Post-HIV vs Pre-HIV
chr2-8487398-8489507	0.578279911009584	-0.160062585162688	0.131	0.148	1	CD4_TTM	CD4 TTM	Post-HIV vs Pre-HIV
chr2-86184615-86186342	0.578312146706457	-0.2813748050893	0.071	0.08	1	CD4_TTM	CD4 TTM	Post-HIV vs Pre-HIV
chrX-9342392-9343031	0.578315287985387	-0.378855131618204	0.023	0.031	1	CD4_TTM	CD4 TTM	Post-HIV vs Pre-HIV
chr19-16449053-16450471	0.578329967400153	0.362092598567473	0.06	0.043	1	CD4_TTM	CD4 TTM	Post-HIV vs Pre-HIV
chr7-101289660-101290742	0.578340121550392	0.750987572915534	0.023	0.012	1	CD4_TTM	CD4 TTM	Post-HIV vs Pre-HIV
chr16-88967648-88968635	0.578346429199888	0.530639404440765	0.011	0.008	1	CD4_TTM	CD4 TTM	Post-HIV vs Pre-HIV
chr12-3872497-3873707	0.578351060028307	-0.0996795324252515	0.295	0.296	1	CD4_TTM	CD4 TTM	Post-HIV vs Pre-HIV
chr22-49825831-49828234	0.578357320361688	0.249178950874463	0.168	0.136	1	CD4_TTM	CD4 TTM	Post-HIV vs Pre-HIV
chr7-111083249-111083824	0.578361003509723	0.194817933874289	0.051	0.043	1	CD4_TTM	CD4 TTM	Post-HIV vs Pre-HIV
chr9-131727353-131727718	0.578384096745885	0.868561725488749	0.017	0.008	1	CD4_TTM	CD4 TTM	Post-HIV vs Pre-HIV
chr19-18461362-18462339	0.578392509175335	-0.226085693966132	0.051	0.058	1	CD4_TTM	CD4 TTM	Post-HIV vs Pre-HIV
chr4-984951-985416	0.578402395718599	0.41035577450251	0.06	0.041	1	CD4_TTM	CD4 TTM	Post-HIV vs Pre-HIV
chr3-187029048-187029718	0.578404838266401	-0.612870856848524	0.009	0.012	1	CD4_TTM	CD4 TTM	Post-HIV vs Pre-HIV
chr1-155061154-155062112	0.578436555436906	0.133389723453246	0.136	0.128	1	CD4_TTM	CD4 TTM	Post-HIV vs Pre-HIV
chr1-156157552-156157792	0.578453951272556	-0.183125573993764	0.011	0.012	1	CD4_TTM	CD4 TTM	Post-HIV vs Pre-HIV
chr14-64976737-64976968	0.57846904203929	0.862483431137271	0.011	0.006	1	CD4_TTM	CD4 TTM	Post-HIV vs Pre-HIV
chr6-110181202-110181946	0.578475119397644	0.71913300180284	0.014	0.008	1	CD4_TTM	CD4 TTM	Post-HIV vs Pre-HIV
chr1-227729223-227729501	0.578476330335257	-0.64643623446082	0.011	0.019	1	CD4_TTM	CD4 TTM	Post-HIV vs Pre-HIV
chr13-30844734-30846176	0.578485767455336	-0.906955013425145	0.006	0.01	1	CD4_TTM	CD4 TTM	Post-HIV vs Pre-HIV
chr14-54420363-54421184	0.578491615074395	0.91132210839369	0.011	0.006	1	CD4_TTM	CD4 TTM	Post-HIV vs Pre-HIV
chr7-37285796-37286445	0.578504095756455	0.304398093020774	0.011	0.01	1	CD4_TTM	CD4 TTM	Post-HIV vs Pre-HIV
chr2-230823529-230824974	0.578517938831974	0.302887541115603	0.057	0.049	1	CD4_TTM	CD4 TTM	Post-HIV vs Pre-HIV
chr9-92968922-92969394	0.578523450808764	0.573977940808127	0.034	0.023	1	CD4_TTM	CD4 TTM	Post-HIV vs Pre-HIV
chr16-84951930-84953414	0.57854498375343	0.340693342598609	0.045	0.033	1	CD4_TTM	CD4 TTM	Post-HIV vs Pre-HIV
chrX-81194983-81196075	0.578586230985401	0.329935533208396	0.023	0.019	1	CD4_TTM	CD4 TTM	Post-HIV vs Pre-HIV
chr3-8416851-8417734	0.57860407524845	0.735912045989256	0.02	0.012	1	CD4_TTM	CD4 TTM	Post-HIV vs Pre-HIV
chr8-51961263-51963150	0.578625346547685	0.201048534716116	0.023	0.021	1	CD4_TTM	CD4 TTM	Post-HIV vs Pre-HIV
chr12-10369625-10370329	0.578631641676054	0.614211786859216	0.017	0.01	1	CD4_TTM	CD4 TTM	Post-HIV vs Pre-HIV
chr1-32957708-32958019	0.578645439792137	-0.168941987642972	0.011	0.012	1	CD4_TTM	CD4 TTM	Post-HIV vs Pre-HIV
chr14-106153269-106153981	0.578663377953479	0.502150100086769	0.014	0.01	1	CD4_TTM	CD4 TTM	Post-HIV vs Pre-HIV
chr6-40586837-40588181	0.578663975968067	-0.156701794351258	0.023	0.025	1	CD4_TTM	CD4 TTM	Post-HIV vs Pre-HIV
chr12-32365267-32365773	0.578669131245426	-1.27007146986315	0.006	0.01	1	CD4_TTM	CD4 TTM	Post-HIV vs Pre-HIV
chr1-1143481-1144905	0.578683341335819	0.328267328462115	0.037	0.029	1	CD4_TTM	CD4 TTM	Post-HIV vs Pre-HIV
chr1-204445890-204446916	0.578686152500502	-0.309579269512398	0.054	0.07	1	CD4_TTM	CD4 TTM	Post-HIV vs Pre-HIV
chr11-60887386-60887876	0.578716580423447	0.6919042030181	0.017	0.01	1	CD4_TTM	CD4 TTM	Post-HIV vs Pre-HIV
chr6-36649734-36651468	0.578730724250983	0.32994612733586	0.011	0.008	1	CD4_TTM	CD4 TTM	Post-HIV vs Pre-HIV
chr17-35749953-35750352	0.578748308560341	0.923656165076947	0.011	0.006	1	CD4_TTM	CD4 TTM	Post-HIV vs Pre-HIV
chr1-41360561-41362290	0.578749799619348	0.207983147511645	0.301	0.259	1	CD4_TTM	CD4 TTM	Post-HIV vs Pre-HIV
chr16-4481612-4481834	0.578759683260508	-0.734925163425509	0.009	0.014	1	CD4_TTM	CD4 TTM	Post-HIV vs Pre-HIV
chr17-50094082-50096081	0.578767512934649	0.113916175681521	0.361	0.327	1	CD4_TTM	CD4 TTM	Post-HIV vs Pre-HIV
chr8-28375095-28375882	0.578801593710751	-0.421649377367754	0.009	0.01	1	CD4_TTM	CD4 TTM	Post-HIV vs Pre-HIV
chr3-46100674-46101257	0.578860975006482	1.1410019199768	0.011	0.004	1	CD4_TTM	CD4 TTM	Post-HIV vs Pre-HIV
chr20-33933246-33933944	0.578877820120838	-0.153164410453288	0.02	0.021	1	CD4_TTM	CD4 TTM	Post-HIV vs Pre-HIV
chr1-161765231-161766997	0.578894112680725	-0.135802167429769	0.088	0.099	1	CD4_TTM	CD4 TTM	Post-HIV vs Pre-HIV
chr10-13115676-13116983	0.578903107252423	-0.324797409672257	0.026	0.035	1	CD4_TTM	CD4 TTM	Post-HIV vs Pre-HIV
chr19-51570635-51572046	0.578906176092471	-0.178211283196535	0.06	0.066	1	CD4_TTM	CD4 TTM	Post-HIV vs Pre-HIV
chr15-99732404-99733930	0.578923635502713	0.188108200275354	0.344	0.286	1	CD4_TTM	CD4 TTM	Post-HIV vs Pre-HIV
chr4-142404170-142404565	0.578930863292278	-0.603114491589058	0.009	0.012	1	CD4_TTM	CD4 TTM	Post-HIV vs Pre-HIV
chr6-144585237-144585520	0.578939155799774	0.927802748216476	0.011	0.006	1	CD4_TTM	CD4 TTM	Post-HIV vs Pre-HIV
chr9-127979425-127981578	0.578993039421806	-0.0359502807915829	0.307	0.296	1	CD4_TTM	CD4 TTM	Post-HIV vs Pre-HIV
chr1-66090687-66091420	0.579007290006923	0.769264520566895	0.014	0.008	1	CD4_TTM	CD4 TTM	Post-HIV vs Pre-HIV
chr8-125429098-125431566	0.579018528517535	-0.0324934249250634	0.31	0.3	1	CD4_TTM	CD4 TTM	Post-HIV vs Pre-HIV
chr1-110634422-110635290	0.579043615916876	-0.457271153232021	0.031	0.041	1	CD4_TTM	CD4 TTM	Post-HIV vs Pre-HIV
chr12-10554080-10555477	0.579063571232409	-0.424132769020287	0.023	0.025	1	CD4_TTM	CD4 TTM	Post-HIV vs Pre-HIV
chr11-57567005-57568579	0.579081061525188	0.213916653785415	0.213	0.189	1	CD4_TTM	CD4 TTM	Post-HIV vs Pre-HIV
chr11-125166451-125166685	0.579104334497622	0.904377053975286	0.011	0.006	1	CD4_TTM	CD4 TTM	Post-HIV vs Pre-HIV
chr15-74987865-74988336	0.579121805946276	0.931655253019593	0.011	0.006	1	CD4_TTM	CD4 TTM	Post-HIV vs Pre-HIV
chr16-22000648-22001477	0.579129236085791	0.564495650132483	0.04	0.027	1	CD4_TTM	CD4 TTM	Post-HIV vs Pre-HIV
chr12-51482729-51483651	0.579189198441655	0.399673276561641	0.017	0.012	1	CD4_TTM	CD4 TTM	Post-HIV vs Pre-HIV
chr19-55626226-55626752	0.579236629699246	-0.0930345785108722	0.091	0.091	1	CD4_TTM	CD4 TTM	Post-HIV vs Pre-HIV
chr3-18559173-18560076	0.579237273945729	-0.722435614406358	0.011	0.019	1	CD4_TTM	CD4 TTM	Post-HIV vs Pre-HIV
chr1-170531210-170532788	0.579247032658517	0.0663668562927442	0.188	0.167	1	CD4_TTM	CD4 TTM	Post-HIV vs Pre-HIV
chr18-9107216-9107498	0.579254497079405	0.797637478372532	0.011	0.006	1	CD4_TTM	CD4 TTM	Post-HIV vs Pre-HIV
chr11-34623864-34624434	0.579268484330981	-0.0907436423593078	0.011	0.012	1	CD4_TTM	CD4 TTM	Post-HIV vs Pre-HIV
chr7-908062-909116	0.579275081192598	0.396585569810059	0.062	0.047	1	CD4_TTM	CD4 TTM	Post-HIV vs Pre-HIV
chr7-38344669-38345142	0.579308872543308	0.288025219785742	0.028	0.023	1	CD4_TTM	CD4 TTM	Post-HIV vs Pre-HIV
chr20-17858793-17859957	0.579395585464287	-0.952334703141735	0.009	0.016	1	CD4_TTM	CD4 TTM	Post-HIV vs Pre-HIV
chr20-51413803-51414390	0.579403992188154	0.0129058647898685	0.057	0.053	1	CD4_TTM	CD4 TTM	Post-HIV vs Pre-HIV
chr21-17789608-17789978	0.579407628563297	-0.121696835430259	0.02	0.021	1	CD4_TTM	CD4 TTM	Post-HIV vs Pre-HIV
chr1-98048056-98048585	0.579414063313262	0.310822282132313	0.037	0.029	1	CD4_TTM	CD4 TTM	Post-HIV vs Pre-HIV
chr1-94481111-94481825	0.579434703123201	0.185820969177913	0.017	0.014	1	CD4_TTM	CD4 TTM	Post-HIV vs Pre-HIV
chr2-30230497-30233059	0.579444299296366	0.121825887585218	0.378	0.342	1	CD4_TTM	CD4 TTM	Post-HIV vs Pre-HIV
chr12-3869582-3870251	0.579445897686964	0.395011541025786	0.06	0.043	1	CD4_TTM	CD4 TTM	Post-HIV vs Pre-HIV
chr8-103298327-103299472	0.57944787139546	0.248627754449082	0.08	0.066	1	CD4_TTM	CD4 TTM	Post-HIV vs Pre-HIV
chr4-102533931-102535121	0.579449461500239	0.230609648367007	0.011	0.01	1	CD4_TTM	CD4 TTM	Post-HIV vs Pre-HIV
chr13-49669551-49670045	0.579453909549305	-0.992264506483949	0.006	0.01	1	CD4_TTM	CD4 TTM	Post-HIV vs Pre-HIV
chr5-32443247-32445047	0.57946855412483	0.213820394592778	0.301	0.265	1	CD4_TTM	CD4 TTM	Post-HIV vs Pre-HIV
chr12-32678679-32680074	0.579478608469391	0.0102343280722668	0.241	0.228	1	CD4_TTM	CD4 TTM	Post-HIV vs Pre-HIV
chr10-63464845-63466604	0.579485588081561	-0.00958740806658143	0.122	0.115	1	CD4_TTM	CD4 TTM	Post-HIV vs Pre-HIV
chr15-75124838-75125678	0.579493402011418	-0.308092441137741	0.014	0.012	1	CD4_TTM	CD4 TTM	Post-HIV vs Pre-HIV
chr19-48110036-48111076	0.579504012510712	-0.242520902138281	0.08	0.082	1	CD4_TTM	CD4 TTM	Post-HIV vs Pre-HIV
chr11-95253742-95254706	0.579513364682161	0.26333054078051	0.114	0.099	1	CD4_TTM	CD4 TTM	Post-HIV vs Pre-HIV
chr17-45151837-45152257	0.579520378039115	0.000571273690251228	0.065	0.064	1	CD4_TTM	CD4 TTM	Post-HIV vs Pre-HIV
chr5-1008390-1009298	0.579533086155837	0.0176999262168169	0.028	0.027	1	CD4_TTM	CD4 TTM	Post-HIV vs Pre-HIV
chr3-197253232-197254068	0.579542411157808	0.402120422825054	0.014	0.01	1	CD4_TTM	CD4 TTM	Post-HIV vs Pre-HIV
chr7-831542-832965	0.579550481063626	0.366315213127698	0.088	0.068	1	CD4_TTM	CD4 TTM	Post-HIV vs Pre-HIV
chr16-55944019-55944721	0.579565907167	-0.206297330278026	0.011	0.012	1	CD4_TTM	CD4 TTM	Post-HIV vs Pre-HIV
chr1-19790390-19790717	0.579587851809367	-0.551389306469464	0.011	0.016	1	CD4_TTM	CD4 TTM	Post-HIV vs Pre-HIV
chr1-27102385-27103173	0.579587903164272	-0.353432494498735	0.04	0.045	1	CD4_TTM	CD4 TTM	Post-HIV vs Pre-HIV
chr16-22077403-22078108	0.579639541665199	-0.162361254514945	0.02	0.023	1	CD4_TTM	CD4 TTM	Post-HIV vs Pre-HIV
chr22-17241615-17242871	0.579664319074367	0.813243475736306	0.011	0.006	1	CD4_TTM	CD4 TTM	Post-HIV vs Pre-HIV
chr3-41418912-41420117	0.579697315150316	1.04904039437841	0.023	0.01	1	CD4_TTM	CD4 TTM	Post-HIV vs Pre-HIV
chr1-16873079-16873785	0.57971767734685	0.406666983820032	0.02	0.014	1	CD4_TTM	CD4 TTM	Post-HIV vs Pre-HIV
chr3-48503422-48504975	0.579728407871295	-0.00279853913889738	0.088	0.086	1	CD4_TTM	CD4 TTM	Post-HIV vs Pre-HIV
chr16-15592143-15592628	0.579735485071623	0.809196039632176	0.014	0.008	1	CD4_TTM	CD4 TTM	Post-HIV vs Pre-HIV
chr7-139828588-139830172	0.579752034226556	0.171131917896188	0.048	0.043	1	CD4_TTM	CD4 TTM	Post-HIV vs Pre-HIV
chr3-142148504-142149926	0.579756641394606	-0.11840481649348	0.128	0.142	1	CD4_TTM	CD4 TTM	Post-HIV vs Pre-HIV
chr17-79991246-79992274	0.579769883029264	0.253510304343939	0.119	0.097	1	CD4_TTM	CD4 TTM	Post-HIV vs Pre-HIV
chr2-178891251-178891739	0.579792162049859	0.37906108216805	0.014	0.01	1	CD4_TTM	CD4 TTM	Post-HIV vs Pre-HIV
chr14-49829651-49830617	0.579793201369082	-0.20084878296344	0.014	0.014	1	CD4_TTM	CD4 TTM	Post-HIV vs Pre-HIV
chr3-43994771-43995454	0.579813170773228	0.432095153650961	0.014	0.01	1	CD4_TTM	CD4 TTM	Post-HIV vs Pre-HIV
chr12-89663501-89664344	0.57983924927218	-0.172449699596386	0.028	0.031	1	CD4_TTM	CD4 TTM	Post-HIV vs Pre-HIV
chr22-46249634-46251239	0.579846674338128	0.26122621882364	0.253	0.198	1	CD4_TTM	CD4 TTM	Post-HIV vs Pre-HIV
chr17-28551851-28552844	0.579854772929601	0.266568202661014	0.173	0.138	1	CD4_TTM	CD4 TTM	Post-HIV vs Pre-HIV
chr1-160618304-160619085	0.57987328376737	-0.245322839677766	0.023	0.027	1	CD4_TTM	CD4 TTM	Post-HIV vs Pre-HIV
chr10-22228708-22229910	0.579928188018576	-0.0642228911654046	0.142	0.14	1	CD4_TTM	CD4 TTM	Post-HIV vs Pre-HIV
chr22-44676557-44677733	0.579966274707847	0.609807224505586	0.02	0.012	1	CD4_TTM	CD4 TTM	Post-HIV vs Pre-HIV
chr12-113103476-113104421	0.57998090900394	-0.341824510736115	0.037	0.047	1	CD4_TTM	CD4 TTM	Post-HIV vs Pre-HIV
chr3-40191366-40192181	0.579984365401204	0.471728266755155	0.014	0.01	1	CD4_TTM	CD4 TTM	Post-HIV vs Pre-HIV
chr17-80265248-80265940	0.580007170314503	0.240531777682478	0.08	0.068	1	CD4_TTM	CD4 TTM	Post-HIV vs Pre-HIV
chr1-66379960-66380727	0.580014394611407	0.530285196283277	0.017	0.01	1	CD4_TTM	CD4 TTM	Post-HIV vs Pre-HIV
chr10-26473851-26474242	0.580036750463328	-1.44300942893459	0.003	0.01	1	CD4_TTM	CD4 TTM	Post-HIV vs Pre-HIV
chr17-8739793-8740930	0.580057675930734	0.234330566640489	0.04	0.035	1	CD4_TTM	CD4 TTM	Post-HIV vs Pre-HIV
chr6-106519369-106521406	0.580070740223047	-0.0421969829276116	0.264	0.284	1	CD4_TTM	CD4 TTM	Post-HIV vs Pre-HIV
chr20-62499835-62500666	0.580096581607762	-0.350781800857759	0.034	0.041	1	CD4_TTM	CD4 TTM	Post-HIV vs Pre-HIV
chr8-127386704-127387558	0.580103561983108	0.553219724439925	0.011	0.008	1	CD4_TTM	CD4 TTM	Post-HIV vs Pre-HIV
chr2-9736030-9736304	0.580148189669522	0.55260339141374	0.011	0.008	1	CD4_TTM	CD4 TTM	Post-HIV vs Pre-HIV
chr15-38486808-38487456	0.580218892381883	0.266026825013972	0.02	0.016	1	CD4_TTM	CD4 TTM	Post-HIV vs Pre-HIV
chr11-8262550-8264096	0.58025456145975	0.311082855660245	0.023	0.019	1	CD4_TTM	CD4 TTM	Post-HIV vs Pre-HIV
chr2-28587928-28588659	0.580258840394823	0.670300235093153	0.011	0.006	1	CD4_TTM	CD4 TTM	Post-HIV vs Pre-HIV
chr2-221517278-221518879	0.580268379189096	-0.0762906335782053	0.239	0.241	1	CD4_TTM	CD4 TTM	Post-HIV vs Pre-HIV
chr6-1396829-1397306	0.580278880051497	-0.823308567072685	0.006	0.01	1	CD4_TTM	CD4 TTM	Post-HIV vs Pre-HIV
chr3-4983776-4984535	0.580285021771037	0.288829624208042	0.162	0.136	1	CD4_TTM	CD4 TTM	Post-HIV vs Pre-HIV
chr2-89585581-89585833	0.580297482571147	-0.306025337082808	0.009	0.01	1	CD4_TTM	CD4 TTM	Post-HIV vs Pre-HIV
chr11-86047037-86048073	0.580305598271378	0.451353810293378	0.037	0.027	1	CD4_TTM	CD4 TTM	Post-HIV vs Pre-HIV
chr5-77029694-77031099	0.580312998251359	-0.138029185867584	0.145	0.15	1	CD4_TTM	CD4 TTM	Post-HIV vs Pre-HIV
chr17-79045504-79046192	0.580341705755247	0.444809810791701	0.034	0.025	1	CD4_TTM	CD4 TTM	Post-HIV vs Pre-HIV
chr14-89680775-89682179	0.58035213370705	-0.638090476149068	0.014	0.023	1	CD4_TTM	CD4 TTM	Post-HIV vs Pre-HIV
chr22-35622793-35623604	0.580405068111693	0.256600768941921	0.037	0.027	1	CD4_TTM	CD4 TTM	Post-HIV vs Pre-HIV
chrX-155611846-155613123	0.58041245092039	0.00181285587268976	0.051	0.051	1	CD4_TTM	CD4 TTM	Post-HIV vs Pre-HIV
chr10-88791873-88793131	0.580422811905744	-0.229457337137179	0.009	0.01	1	CD4_TTM	CD4 TTM	Post-HIV vs Pre-HIV
chr19-2060579-2062170	0.58047265151987	-0.000894390147785695	0.364	0.342	1	CD4_TTM	CD4 TTM	Post-HIV vs Pre-HIV
chr16-85820925-85821844	0.580480916339157	0.274951348302893	0.048	0.035	1	CD4_TTM	CD4 TTM	Post-HIV vs Pre-HIV
chr3-39291694-39292193	0.580502452888966	0.348689739714104	0.045	0.035	1	CD4_TTM	CD4 TTM	Post-HIV vs Pre-HIV
chr22-17759832-17760862	0.58050398772932	0.435112994963362	0.014	0.008	1	CD4_TTM	CD4 TTM	Post-HIV vs Pre-HIV
chr17-50396257-50397952	0.580514191642273	0.243417769043696	0.233	0.195	1	CD4_TTM	CD4 TTM	Post-HIV vs Pre-HIV
chr15-74789918-74790872	0.580543741258778	0.454595845829767	0.04	0.027	1	CD4_TTM	CD4 TTM	Post-HIV vs Pre-HIV
chr1-234848956-234850244	0.580555909049265	0.326014397257035	0.023	0.016	1	CD4_TTM	CD4 TTM	Post-HIV vs Pre-HIV
chr4-108601007-108601870	0.580583749403041	-0.232018917997853	0.011	0.012	1	CD4_TTM	CD4 TTM	Post-HIV vs Pre-HIV
chr6-16436418-16437452	0.580584769591232	-0.11155695522436	0.04	0.039	1	CD4_TTM	CD4 TTM	Post-HIV vs Pre-HIV
chr16-72098949-72099655	0.58058768508815	0.306298673464184	0.023	0.019	1	CD4_TTM	CD4 TTM	Post-HIV vs Pre-HIV
chr6-106509419-106510908	0.580599790356772	0.252060586057645	0.097	0.076	1	CD4_TTM	CD4 TTM	Post-HIV vs Pre-HIV
chr8-125922964-125923572	0.580625634708258	0.44619027971603	0.011	0.008	1	CD4_TTM	CD4 TTM	Post-HIV vs Pre-HIV
chr1-205275036-205275522	0.580633752662548	-0.488934305765056	0.009	0.012	1	CD4_TTM	CD4 TTM	Post-HIV vs Pre-HIV
chr1-110495668-110496376	0.580654054835653	-0.255409925674646	0.026	0.029	1	CD4_TTM	CD4 TTM	Post-HIV vs Pre-HIV
chr8-89834410-89834869	0.580665518021123	0.212826859931522	0.011	0.01	1	CD4_TTM	CD4 TTM	Post-HIV vs Pre-HIV
chr12-116060209-116061227	0.580722002112671	-0.185274113279819	0.023	0.025	1	CD4_TTM	CD4 TTM	Post-HIV vs Pre-HIV
chr22-45101532-45102211	0.580791749563268	0.730796063183863	0.011	0.006	1	CD4_TTM	CD4 TTM	Post-HIV vs Pre-HIV
chr8-102662086-102663318	0.580803305852589	-0.0657423819385103	0.043	0.047	1	CD4_TTM	CD4 TTM	Post-HIV vs Pre-HIV
chr12-112001276-112002824	0.580819581521219	-0.201657255995046	0.054	0.06	1	CD4_TTM	CD4 TTM	Post-HIV vs Pre-HIV
chr3-52225212-52226644	0.580831290680804	-0.318378931833807	0.026	0.029	1	CD4_TTM	CD4 TTM	Post-HIV vs Pre-HIV
chr16-5084444-5085120	0.580896102781252	0.505024361241616	0.017	0.012	1	CD4_TTM	CD4 TTM	Post-HIV vs Pre-HIV
chr13-74230536-74231610	0.5808996901292	-0.44511224213911	0.034	0.045	1	CD4_TTM	CD4 TTM	Post-HIV vs Pre-HIV
chr1-248404065-248404324	0.58089988141278	0.590608414625301	0.014	0.01	1	CD4_TTM	CD4 TTM	Post-HIV vs Pre-HIV
chr22-41696522-41697647	0.580904967024664	-0.36503678720017	0.051	0.064	1	CD4_TTM	CD4 TTM	Post-HIV vs Pre-HIV
chr19-3783493-3783928	0.580911049468595	0.544053809132326	0.014	0.01	1	CD4_TTM	CD4 TTM	Post-HIV vs Pre-HIV
chrX-103831262-103832572	0.580923758306339	-0.25071244665767	0.026	0.029	1	CD4_TTM	CD4 TTM	Post-HIV vs Pre-HIV
chr3-189131961-189133580	0.580927700126753	-0.00763170330428031	0.122	0.115	1	CD4_TTM	CD4 TTM	Post-HIV vs Pre-HIV
chr12-39620965-39621619	0.580943840434462	-0.225947908556368	0.031	0.037	1	CD4_TTM	CD4 TTM	Post-HIV vs Pre-HIV
chr11-1652524-1653613	0.580985714519672	0.337021273414603	0.051	0.043	1	CD4_TTM	CD4 TTM	Post-HIV vs Pre-HIV
chr9-128055328-128055963	0.580990619691159	0.933428643378531	0.011	0.006	1	CD4_TTM	CD4 TTM	Post-HIV vs Pre-HIV
chr16-68227165-68227477	0.581001688205193	0.108479515463439	0.011	0.008	1	CD4_TTM	CD4 TTM	Post-HIV vs Pre-HIV
chr2-98568743-98569702	0.581033793837907	-0.292883927191116	0.026	0.031	1	CD4_TTM	CD4 TTM	Post-HIV vs Pre-HIV
chr11-96155565-96157545	0.58107242939779	0.180098234110833	0.04	0.035	1	CD4_TTM	CD4 TTM	Post-HIV vs Pre-HIV
chr12-91786413-91787184	0.581096590705923	-0.618300686403598	0.009	0.012	1	CD4_TTM	CD4 TTM	Post-HIV vs Pre-HIV
chr12-123457669-123459029	0.581122777075308	-0.0301537585006395	0.17	0.173	1	CD4_TTM	CD4 TTM	Post-HIV vs Pre-HIV
chr2-239440657-239441681	0.581144225040467	0.705086012915884	0.014	0.008	1	CD4_TTM	CD4 TTM	Post-HIV vs Pre-HIV
chr10-110353324-110354663	0.581155344140605	-0.112779474745707	0.088	0.088	1	CD4_TTM	CD4 TTM	Post-HIV vs Pre-HIV
chr9-96653963-96655659	0.581176358448387	-0.0150649769617204	0.239	0.247	1	CD4_TTM	CD4 TTM	Post-HIV vs Pre-HIV
chr15-92082032-92082582	0.581178917682959	-0.811599205212786	0.006	0.01	1	CD4_TTM	CD4 TTM	Post-HIV vs Pre-HIV
chr1-111481492-111481974	0.581182876694792	-0.333575614858363	0.017	0.023	1	CD4_TTM	CD4 TTM	Post-HIV vs Pre-HIV
chr7-100477875-100479615	0.581185659350393	0.218736568955676	0.256	0.222	1	CD4_TTM	CD4 TTM	Post-HIV vs Pre-HIV
chr6-127971405-127972581	0.581186845949885	-0.00806274772091764	0.156	0.158	1	CD4_TTM	CD4 TTM	Post-HIV vs Pre-HIV
chr3-15685795-15686302	0.58120793369301	0.326142236925468	0.014	0.012	1	CD4_TTM	CD4 TTM	Post-HIV vs Pre-HIV
chr16-89837211-89838335	0.58122137367635	0.221723093911289	0.051	0.043	1	CD4_TTM	CD4 TTM	Post-HIV vs Pre-HIV
chr14-22531394-22532029	0.581232325823691	0.327644674979807	0.037	0.031	1	CD4_TTM	CD4 TTM	Post-HIV vs Pre-HIV
chr10-110363930-110364344	0.58127072738083	0.389230987838253	0.028	0.023	1	CD4_TTM	CD4 TTM	Post-HIV vs Pre-HIV
chr17-80890037-80890488	0.581314573710299	0.27219463578856	0.045	0.037	1	CD4_TTM	CD4 TTM	Post-HIV vs Pre-HIV
chr1-160428641-160430187	0.58132970096329	0.155239713691631	0.043	0.039	1	CD4_TTM	CD4 TTM	Post-HIV vs Pre-HIV
chr19-9431349-9431753	0.581333028814296	1.05755825565935	0.011	0.006	1	CD4_TTM	CD4 TTM	Post-HIV vs Pre-HIV
chr13-109785586-109787786	0.58135386021745	-0.0711112589073258	0.259	0.257	1	CD4_TTM	CD4 TTM	Post-HIV vs Pre-HIV
chr13-27826090-27826916	0.581372518977273	-0.450182148998934	0.031	0.043	1	CD4_TTM	CD4 TTM	Post-HIV vs Pre-HIV
chr1-112955245-112957764	0.581377143307734	-0.0417456918885467	0.304	0.286	1	CD4_TTM	CD4 TTM	Post-HIV vs Pre-HIV
chr2-43130974-43131877	0.581393980389622	0.166735430508426	0.273	0.235	1	CD4_TTM	CD4 TTM	Post-HIV vs Pre-HIV
chr1-84620318-84621288	0.581402225275864	0.219094359976067	0.119	0.105	1	CD4_TTM	CD4 TTM	Post-HIV vs Pre-HIV
chr17-40130262-40131122	0.581406047563878	-0.347727143805215	0.009	0.01	1	CD4_TTM	CD4 TTM	Post-HIV vs Pre-HIV
chr9-120981333-120982178	0.581408618496991	-0.698175242141657	0.014	0.023	1	CD4_TTM	CD4 TTM	Post-HIV vs Pre-HIV
chr18-9135793-9138039	0.581421050258291	0.167610536281273	0.526	0.444	1	CD4_TTM	CD4 TTM	Post-HIV vs Pre-HIV
chr15-100340756-100342333	0.581421108616921	-0.0610217811789306	0.227	0.241	1	CD4_TTM	CD4 TTM	Post-HIV vs Pre-HIV
chr17-65231587-65232042	0.581430223623665	0.203650146618537	0.011	0.01	1	CD4_TTM	CD4 TTM	Post-HIV vs Pre-HIV
chr20-44309782-44311616	0.581442739337493	-0.0203029919982654	0.23	0.235	1	CD4_TTM	CD4 TTM	Post-HIV vs Pre-HIV
chr5-54228896-54229727	0.581447199857669	0.470044340559467	0.017	0.012	1	CD4_TTM	CD4 TTM	Post-HIV vs Pre-HIV
chr15-82539487-82541292	0.581458479896165	-0.0831957279825717	0.352	0.34	1	CD4_TTM	CD4 TTM	Post-HIV vs Pre-HIV
chr4-127781642-127783245	0.58148612616894	-0.48423206988146	0.014	0.016	1	CD4_TTM	CD4 TTM	Post-HIV vs Pre-HIV
chr16-23857460-23858897	0.581505363291203	0.430778492031793	0.011	0.008	1	CD4_TTM	CD4 TTM	Post-HIV vs Pre-HIV
chr16-68847273-68847749	0.581514180555172	-0.815754030024979	0.009	0.014	1	CD4_TTM	CD4 TTM	Post-HIV vs Pre-HIV
chr3-151204590-151205157	0.581519799739805	0.405898075588873	0.023	0.019	1	CD4_TTM	CD4 TTM	Post-HIV vs Pre-HIV
chr2-12488080-12488814	0.581539421477911	0.255499809040794	0.043	0.037	1	CD4_TTM	CD4 TTM	Post-HIV vs Pre-HIV
chr1-192473943-192474425	0.58154341203095	0.58751192624456	0.02	0.014	1	CD4_TTM	CD4 TTM	Post-HIV vs Pre-HIV
chr5-95718003-95718630	0.581550615871833	-0.482947286302557	0.014	0.021	1	CD4_TTM	CD4 TTM	Post-HIV vs Pre-HIV
chr19-57558722-57560387	0.581579408891544	0.196552636115273	0.111	0.095	1	CD4_TTM	CD4 TTM	Post-HIV vs Pre-HIV
chr9-128899293-128900219	0.581580794212651	-0.383937806292062	0.023	0.029	1	CD4_TTM	CD4 TTM	Post-HIV vs Pre-HIV
chr14-98931414-98932893	0.581582039153404	-0.197682097887165	0.06	0.068	1	CD4_TTM	CD4 TTM	Post-HIV vs Pre-HIV
chr1-26317527-26318243	0.581587834647342	-0.045966802043788	0.091	0.091	1	CD4_TTM	CD4 TTM	Post-HIV vs Pre-HIV
chr8-133485076-133486588	0.581613181227779	-0.160345510520446	0.028	0.027	1	CD4_TTM	CD4 TTM	Post-HIV vs Pre-HIV
chr6-158771083-158771282	0.581622864287435	-0.370608356034182	0.009	0.01	1	CD4_TTM	CD4 TTM	Post-HIV vs Pre-HIV
chr5-42056908-42057613	0.581648698775804	-0.163775288181949	0.014	0.014	1	CD4_TTM	CD4 TTM	Post-HIV vs Pre-HIV
chr13-99382441-99383238	0.581666721674119	0.487622861702409	0.048	0.033	1	CD4_TTM	CD4 TTM	Post-HIV vs Pre-HIV
chr18-35756213-35756828	0.581675699522633	-0.227820202402529	0.011	0.012	1	CD4_TTM	CD4 TTM	Post-HIV vs Pre-HIV
chr9-5186133-5187123	0.581684422995351	-0.34823866217787	0.02	0.025	1	CD4_TTM	CD4 TTM	Post-HIV vs Pre-HIV
chr15-40279274-40279693	0.581690461183387	0.329705509366484	0.051	0.041	1	CD4_TTM	CD4 TTM	Post-HIV vs Pre-HIV
chr11-2526208-2527494	0.581725509984918	-0.481876018630546	0.011	0.016	1	CD4_TTM	CD4 TTM	Post-HIV vs Pre-HIV
chr17-59837008-59838390	0.581727173667827	0.132188766686969	0.25	0.226	1	CD4_TTM	CD4 TTM	Post-HIV vs Pre-HIV
chr1-33367262-33368267	0.581731564395583	-0.280682497169969	0.04	0.043	1	CD4_TTM	CD4 TTM	Post-HIV vs Pre-HIV
chr7-17679649-17681188	0.581738923031898	0.547191320937091	0.017	0.01	1	CD4_TTM	CD4 TTM	Post-HIV vs Pre-HIV
chr6-57110093-57110891	0.581744498702757	0.818698183705985	0.011	0.006	1	CD4_TTM	CD4 TTM	Post-HIV vs Pre-HIV
chr17-60390982-60393236	0.581777743547912	-0.0497344342728266	0.347	0.348	1	CD4_TTM	CD4 TTM	Post-HIV vs Pre-HIV
chr1-6591022-6591616	0.581804881241933	0.688306427863301	0.014	0.008	1	CD4_TTM	CD4 TTM	Post-HIV vs Pre-HIV
chr11-104917188-104918873	0.581812154834716	0.122865850136837	0.028	0.027	1	CD4_TTM	CD4 TTM	Post-HIV vs Pre-HIV
chr6-145819887-145820571	0.581821413582583	1.05412916663817	0.011	0.006	1	CD4_TTM	CD4 TTM	Post-HIV vs Pre-HIV
chr18-22983067-22983541	0.581826448370704	0.992991064381988	0.011	0.006	1	CD4_TTM	CD4 TTM	Post-HIV vs Pre-HIV
chr6-160348094-160348994	0.581829762208589	0.737378574291404	0.011	0.006	1	CD4_TTM	CD4 TTM	Post-HIV vs Pre-HIV
chr21-38218932-38219414	0.581843599820699	-0.0377572267358639	0.011	0.01	1	CD4_TTM	CD4 TTM	Post-HIV vs Pre-HIV
chr13-52967747-52968765	0.581863954916956	-0.225158109934299	0.014	0.019	1	CD4_TTM	CD4 TTM	Post-HIV vs Pre-HIV
chr11-63023509-63024427	0.581922369559422	-0.134840545146418	0.028	0.029	1	CD4_TTM	CD4 TTM	Post-HIV vs Pre-HIV
chr2-218993040-218993846	0.581926095098476	0.594087577539789	0.028	0.019	1	CD4_TTM	CD4 TTM	Post-HIV vs Pre-HIV
chr16-29023250-29024345	0.58204609127871	0.319668001239517	0.011	0.008	1	CD4_TTM	CD4 TTM	Post-HIV vs Pre-HIV
chrX-154478164-154479658	0.582101341315227	0.184903688877864	0.205	0.177	1	CD4_TTM	CD4 TTM	Post-HIV vs Pre-HIV
chr18-63948820-63949716	0.582137745187559	0.394259002424672	0.02	0.014	1	CD4_TTM	CD4 TTM	Post-HIV vs Pre-HIV
chr20-51540656-51543250	0.582152503988041	0.157461492716702	0.324	0.29	1	CD4_TTM	CD4 TTM	Post-HIV vs Pre-HIV
chr19-42420009-42420349	0.582158670255011	-0.177251520191634	0.045	0.047	1	CD4_TTM	CD4 TTM	Post-HIV vs Pre-HIV
chr14-69042663-69043944	0.582182861649307	-0.866402772168243	0.009	0.01	1	CD4_TTM	CD4 TTM	Post-HIV vs Pre-HIV
chr12-6872170-6874106	0.582192846309115	0.122855895786295	0.369	0.331	1	CD4_TTM	CD4 TTM	Post-HIV vs Pre-HIV
chr13-41587370-41587868	0.582202866478664	0.520043657730076	0.011	0.008	1	CD4_TTM	CD4 TTM	Post-HIV vs Pre-HIV
chr15-92903868-92904873	0.582220419993458	-0.120918161697588	0.273	0.296	1	CD4_TTM	CD4 TTM	Post-HIV vs Pre-HIV
chr13-108342047-108343226	0.582222945192611	0.333649096159275	0.04	0.033	1	CD4_TTM	CD4 TTM	Post-HIV vs Pre-HIV
chr19-3168951-3170052	0.58222611825258	0.602720362742179	0.011	0.006	1	CD4_TTM	CD4 TTM	Post-HIV vs Pre-HIV
chr10-119199072-119199741	0.582231768812503	-0.405467775520581	0.009	0.01	1	CD4_TTM	CD4 TTM	Post-HIV vs Pre-HIV
chrX-24805673-24806628	0.582245158798076	-0.420785852512402	0.011	0.012	1	CD4_TTM	CD4 TTM	Post-HIV vs Pre-HIV
chr5-40391257-40392023	0.582313041822891	-0.0258951734547983	0.014	0.014	1	CD4_TTM	CD4 TTM	Post-HIV vs Pre-HIV
chr2-169037913-169038776	0.582331327452684	0.560174142989124	0.011	0.006	1	CD4_TTM	CD4 TTM	Post-HIV vs Pre-HIV
chr9-81687082-81690142	0.582357217069731	0.351292302051741	0.054	0.037	1	CD4_TTM	CD4 TTM	Post-HIV vs Pre-HIV
chr13-84136209-84137736	0.58237602634224	-0.0991256559852625	0.062	0.068	1	CD4_TTM	CD4 TTM	Post-HIV vs Pre-HIV
chr6-35610915-35611619	0.582387958240569	0.220385922842693	0.017	0.012	1	CD4_TTM	CD4 TTM	Post-HIV vs Pre-HIV
chr17-78122697-78122996	0.582390195230215	0.69926236345596	0.011	0.006	1	CD4_TTM	CD4 TTM	Post-HIV vs Pre-HIV
chr3-59212002-59212468	0.582396849349073	-0.792702457134793	0.009	0.014	1	CD4_TTM	CD4 TTM	Post-HIV vs Pre-HIV
chr17-21267490-21268834	0.582398137505732	-0.0893179086149658	0.023	0.021	1	CD4_TTM	CD4 TTM	Post-HIV vs Pre-HIV
chr17-77341927-77342980	0.582415951130049	0.238428257584183	0.088	0.074	1	CD4_TTM	CD4 TTM	Post-HIV vs Pre-HIV
chr14-105526128-105527334	0.582446392251536	0.0994782095390789	0.054	0.045	1	CD4_TTM	CD4 TTM	Post-HIV vs Pre-HIV
chr22-30740373-30740932	0.582451595464762	-0.441444840919991	0.009	0.01	1	CD4_TTM	CD4 TTM	Post-HIV vs Pre-HIV
chr5-177402301-177404745	0.582452914141409	0.230333577649666	0.293	0.245	1	CD4_TTM	CD4 TTM	Post-HIV vs Pre-HIV
chr6-108133390-108134225	0.582464635324966	0.771825725515839	0.014	0.008	1	CD4_TTM	CD4 TTM	Post-HIV vs Pre-HIV
chr11-117230076-117230958	0.582477248913476	0.195744188181551	0.074	0.064	1	CD4_TTM	CD4 TTM	Post-HIV vs Pre-HIV
chr14-70892745-70894128	0.582480522410246	0.0482401409591813	0.054	0.053	1	CD4_TTM	CD4 TTM	Post-HIV vs Pre-HIV
chr6-137798850-137799543	0.582482521242709	0.701485711831973	0.02	0.012	1	CD4_TTM	CD4 TTM	Post-HIV vs Pre-HIV
chr9-37079152-37080550	0.582482584713968	0.0928936214646654	0.247	0.235	1	CD4_TTM	CD4 TTM	Post-HIV vs Pre-HIV
chr7-92446837-92448842	0.582492526042375	0.0254671437336607	0.19	0.169	1	CD4_TTM	CD4 TTM	Post-HIV vs Pre-HIV
chr9-93115644-93116441	0.58252559576449	-0.153430063530288	0.014	0.014	1	CD4_TTM	CD4 TTM	Post-HIV vs Pre-HIV
chr9-41356578-41356893	0.582528721136151	0.422222622480004	0.023	0.016	1	CD4_TTM	CD4 TTM	Post-HIV vs Pre-HIV
chr19-7644899-7646437	0.58255147488564	0.776198779713647	0.011	0.006	1	CD4_TTM	CD4 TTM	Post-HIV vs Pre-HIV
chrX-120244134-120245437	0.582607985343628	-0.259009633127175	0.048	0.056	1	CD4_TTM	CD4 TTM	Post-HIV vs Pre-HIV
chr5-55821207-55822194	0.582615332959589	0.204630205338976	0.014	0.012	1	CD4_TTM	CD4 TTM	Post-HIV vs Pre-HIV
chr6-31664511-31666332	0.582618498944347	0.0994829235366577	0.412	0.385	1	CD4_TTM	CD4 TTM	Post-HIV vs Pre-HIV
chr1-155609344-155610236	0.582636645100801	-0.121177229225373	0.165	0.181	1	CD4_TTM	CD4 TTM	Post-HIV vs Pre-HIV
chr10-98390667-98391817	0.582647352496771	0.844860051568483	0.026	0.014	1	CD4_TTM	CD4 TTM	Post-HIV vs Pre-HIV
chr2-48131568-48132266	0.582664365625155	-0.685569674265656	0.011	0.019	1	CD4_TTM	CD4 TTM	Post-HIV vs Pre-HIV
chr13-114067148-114068529	0.582665140924843	0.211878087402487	0.062	0.053	1	CD4_TTM	CD4 TTM	Post-HIV vs Pre-HIV
chr19-11380648-11382256	0.582680939074966	-0.0745280065290164	0.355	0.354	1	CD4_TTM	CD4 TTM	Post-HIV vs Pre-HIV
chr16-69754275-69755254	0.582696733005176	0.21522795944193	0.293	0.239	1	CD4_TTM	CD4 TTM	Post-HIV vs Pre-HIV
chr19-33301886-33303769	0.582726891014086	0.448681543291556	0.114	0.076	1	CD4_TTM	CD4 TTM	Post-HIV vs Pre-HIV
chr2-112793267-112794541	0.582743895454942	-0.109452183527758	0.023	0.021	1	CD4_TTM	CD4 TTM	Post-HIV vs Pre-HIV
chr10-5622833-5623509	0.582748664541712	0.223032371464517	0.051	0.045	1	CD4_TTM	CD4 TTM	Post-HIV vs Pre-HIV
chr9-87515724-87517213	0.582778945492618	0.498510116034504	0.014	0.008	1	CD4_TTM	CD4 TTM	Post-HIV vs Pre-HIV
chr14-90263618-90264375	0.582783095859625	0.474104317646575	0.023	0.014	1	CD4_TTM	CD4 TTM	Post-HIV vs Pre-HIV
chr8-55772313-55773821	0.58278316942076	0.189998262018403	0.284	0.247	1	CD4_TTM	CD4 TTM	Post-HIV vs Pre-HIV
chr19-41886786-41888221	0.582799829282754	-0.0583514848631406	0.142	0.148	1	CD4_TTM	CD4 TTM	Post-HIV vs Pre-HIV
chr10-87739616-87740734	0.582821479127476	0.0317905168698651	0.011	0.008	1	CD4_TTM	CD4 TTM	Post-HIV vs Pre-HIV
chr2-55047609-55048230	0.582822605054658	0.473700687357402	0.023	0.016	1	CD4_TTM	CD4 TTM	Post-HIV vs Pre-HIV
chr16-361781-362583	0.582829203772908	-0.269992966268604	0.048	0.056	1	CD4_TTM	CD4 TTM	Post-HIV vs Pre-HIV
chr3-187986140-187987000	0.582848643290418	0.740512968424304	0.011	0.006	1	CD4_TTM	CD4 TTM	Post-HIV vs Pre-HIV
chr11-73387154-73387454	0.582848824319736	-0.494773503506391	0.009	0.01	1	CD4_TTM	CD4 TTM	Post-HIV vs Pre-HIV
chr16-30121900-30123628	0.582886533648775	-0.0773682122550343	0.205	0.204	1	CD4_TTM	CD4 TTM	Post-HIV vs Pre-HIV
chr11-12124266-12125183	0.582924802427436	0.675670208263936	0.011	0.006	1	CD4_TTM	CD4 TTM	Post-HIV vs Pre-HIV
chr18-58768236-58768924	0.582927849406771	0.186245894676355	0.034	0.029	1	CD4_TTM	CD4 TTM	Post-HIV vs Pre-HIV
chr18-9494143-9495174	0.58293712586125	-0.0161944473215154	0.014	0.012	1	CD4_TTM	CD4 TTM	Post-HIV vs Pre-HIV
chr17-35518326-35518757	0.582952596701761	-0.350626652774527	0.02	0.027	1	CD4_TTM	CD4 TTM	Post-HIV vs Pre-HIV
chr16-2008022-2010487	0.58296346394298	0.189777302651118	0.273	0.226	1	CD4_TTM	CD4 TTM	Post-HIV vs Pre-HIV
chr12-14948601-14949153	0.58296753466418	-0.145159779323433	0.074	0.08	1	CD4_TTM	CD4 TTM	Post-HIV vs Pre-HIV
chr9-126228515-126229216	0.58300158645387	-0.23037997272056	0.026	0.029	1	CD4_TTM	CD4 TTM	Post-HIV vs Pre-HIV
chr1-145985211-145986099	0.583003748738997	-0.618982437506578	0.011	0.016	1	CD4_TTM	CD4 TTM	Post-HIV vs Pre-HIV
chr2-62287220-62288404	0.583008791274497	-0.395354781051616	0.009	0.012	1	CD4_TTM	CD4 TTM	Post-HIV vs Pre-HIV
chr1-52904553-52905244	0.583014248630703	-0.607045478601541	0.006	0.01	1	CD4_TTM	CD4 TTM	Post-HIV vs Pre-HIV
chr19-43561914-43563696	0.583023593746794	-0.112429192487517	0.17	0.173	1	CD4_TTM	CD4 TTM	Post-HIV vs Pre-HIV
chr4-2797597-2799188	0.583028975083516	-0.0832907653071329	0.116	0.115	1	CD4_TTM	CD4 TTM	Post-HIV vs Pre-HIV
chr15-64702436-64703792	0.583030596017266	0.194638758267779	0.216	0.183	1	CD4_TTM	CD4 TTM	Post-HIV vs Pre-HIV
chr17-76968632-76969990	0.583040236430248	-0.195739184620861	0.034	0.037	1	CD4_TTM	CD4 TTM	Post-HIV vs Pre-HIV
chr20-34874061-34874367	0.583082224184475	0.828585010761056	0.017	0.008	1	CD4_TTM	CD4 TTM	Post-HIV vs Pre-HIV
chr11-128718403-128719328	0.583085034611325	0.131801047632982	0.023	0.019	1	CD4_TTM	CD4 TTM	Post-HIV vs Pre-HIV
chrX-135185818-135186388	0.583150600067738	-0.25236832674174	0.009	0.01	1	CD4_TTM	CD4 TTM	Post-HIV vs Pre-HIV
chr11-61966675-61968566	0.583211737184193	0.165774225999438	0.347	0.296	1	CD4_TTM	CD4 TTM	Post-HIV vs Pre-HIV
chr4-82267411-82268894	0.583244946680209	-0.649065349025324	0.009	0.012	1	CD4_TTM	CD4 TTM	Post-HIV vs Pre-HIV
chr1-25031609-25032663	0.583256386831723	0.223905296433894	0.168	0.136	1	CD4_TTM	CD4 TTM	Post-HIV vs Pre-HIV
chr13-26930041-26930622	0.583274342907743	-0.341975706245159	0.017	0.023	1	CD4_TTM	CD4 TTM	Post-HIV vs Pre-HIV
chr16-28180241-28181923	0.583286490852594	-0.433675472125377	0.014	0.019	1	CD4_TTM	CD4 TTM	Post-HIV vs Pre-HIV
chr2-161953670-161954440	0.58330689324415	-0.54568761812219	0.017	0.025	1	CD4_TTM	CD4 TTM	Post-HIV vs Pre-HIV
chr1-32933246-32933744	0.58331306553525	0.657773729569463	0.031	0.019	1	CD4_TTM	CD4 TTM	Post-HIV vs Pre-HIV
chr6-30006106-30007696	0.583324378106635	0.536587916731649	0.037	0.025	1	CD4_TTM	CD4 TTM	Post-HIV vs Pre-HIV
chr1-101283894-101284604	0.583354116079278	0.309955767458713	0.031	0.025	1	CD4_TTM	CD4 TTM	Post-HIV vs Pre-HIV
chr7-138903088-138904168	0.583356153935257	0.1073423496111	0.08	0.074	1	CD4_TTM	CD4 TTM	Post-HIV vs Pre-HIV
chr4-83484131-83485641	0.583366135156103	-0.0370471726306359	0.295	0.3	1	CD4_TTM	CD4 TTM	Post-HIV vs Pre-HIV
chr22-22207640-22208302	0.583381382128136	-0.229658317000283	0.014	0.019	1	CD4_TTM	CD4 TTM	Post-HIV vs Pre-HIV
chr1-150532241-150532911	0.583405502001896	-0.304181570638082	0.014	0.016	1	CD4_TTM	CD4 TTM	Post-HIV vs Pre-HIV
chr19-54162029-54162787	0.58340558261064	0.184067059866756	0.128	0.113	1	CD4_TTM	CD4 TTM	Post-HIV vs Pre-HIV
chr10-62778997-62780020	0.583412078909398	0.226920902803177	0.082	0.072	1	CD4_TTM	CD4 TTM	Post-HIV vs Pre-HIV
chr15-85407435-85408789	0.583424739165227	-0.0411470831465168	0.045	0.049	1	CD4_TTM	CD4 TTM	Post-HIV vs Pre-HIV
chr1-161037997-161039459	0.583436772114464	-0.130731192984751	0.176	0.185	1	CD4_TTM	CD4 TTM	Post-HIV vs Pre-HIV
chr18-77063170-77063546	0.583449438764532	0.226465814509081	0.068	0.058	1	CD4_TTM	CD4 TTM	Post-HIV vs Pre-HIV
chr13-49495018-49497262	0.583453532737422	-0.0678098204067489	0.264	0.276	1	CD4_TTM	CD4 TTM	Post-HIV vs Pre-HIV
chr12-64801895-64802545	0.583462578436387	0.424869730633919	0.017	0.012	1	CD4_TTM	CD4 TTM	Post-HIV vs Pre-HIV
chr7-75776155-75777024	0.583472983058905	0.449372156668067	0.026	0.019	1	CD4_TTM	CD4 TTM	Post-HIV vs Pre-HIV
chr9-129664824-129666178	0.583484224956641	0.41489355756479	0.034	0.023	1	CD4_TTM	CD4 TTM	Post-HIV vs Pre-HIV
chr7-112938734-112940647	0.583484761126884	0.00413738113464102	0.332	0.307	1	CD4_TTM	CD4 TTM	Post-HIV vs Pre-HIV
chr16-84600558-84601156	0.583508190789223	0.238993472296997	0.062	0.053	1	CD4_TTM	CD4 TTM	Post-HIV vs Pre-HIV
chr1-23532985-23533875	0.583524180894766	0.377017617834685	0.026	0.019	1	CD4_TTM	CD4 TTM	Post-HIV vs Pre-HIV
chr12-117062716-117063900	0.583524862425493	0.354305507167719	0.04	0.031	1	CD4_TTM	CD4 TTM	Post-HIV vs Pre-HIV
chrY-13370684-13371738	0.583528183055692	0.433068543639222	0.02	0.014	1	CD4_TTM	CD4 TTM	Post-HIV vs Pre-HIV
chr11-75388168-75389032	0.583546498724784	0.268241605710136	0.04	0.031	1	CD4_TTM	CD4 TTM	Post-HIV vs Pre-HIV
chr6-36622944-36624246	0.583584339392852	-0.210150559741058	0.057	0.07	1	CD4_TTM	CD4 TTM	Post-HIV vs Pre-HIV
chr14-98177617-98177898	0.583596466581133	-0.144577159355744	0.014	0.016	1	CD4_TTM	CD4 TTM	Post-HIV vs Pre-HIV
chr19-1896525-1898370	0.583619495657742	0.274613295609703	0.119	0.099	1	CD4_TTM	CD4 TTM	Post-HIV vs Pre-HIV
chr17-40307632-40308243	0.583633124765676	-0.273534580349315	0.009	0.01	1	CD4_TTM	CD4 TTM	Post-HIV vs Pre-HIV
chr2-85420434-85421504	0.583636709624046	0.266932000448561	0.116	0.103	1	CD4_TTM	CD4 TTM	Post-HIV vs Pre-HIV
chr20-2825786-2826062	0.583643564068306	-0.151239150901066	0.014	0.016	1	CD4_TTM	CD4 TTM	Post-HIV vs Pre-HIV
chr2-38720712-38721104	0.583667294943047	0.486823624461187	0.014	0.01	1	CD4_TTM	CD4 TTM	Post-HIV vs Pre-HIV
chr5-157203052-157203807	0.583672907443128	0.853182178660568	0.02	0.01	1	CD4_TTM	CD4 TTM	Post-HIV vs Pre-HIV
chr9-121557534-121558754	0.583679407803886	0.772972992117853	0.014	0.008	1	CD4_TTM	CD4 TTM	Post-HIV vs Pre-HIV
chr11-45233166-45233989	0.583715695325227	-0.191755129282973	0.017	0.019	1	CD4_TTM	CD4 TTM	Post-HIV vs Pre-HIV
chr16-75074893-75075870	0.583749703218837	0.0782408528337544	0.165	0.152	1	CD4_TTM	CD4 TTM	Post-HIV vs Pre-HIV
chr3-181700284-181700968	0.583768322049996	-0.341447281829032	0.009	0.01	1	CD4_TTM	CD4 TTM	Post-HIV vs Pre-HIV
chr13-29594256-29596144	0.583787901196865	0.208130802522382	0.301	0.253	1	CD4_TTM	CD4 TTM	Post-HIV vs Pre-HIV
chr17-42067103-42067616	0.583821236273057	-0.104284970853926	0.026	0.029	1	CD4_TTM	CD4 TTM	Post-HIV vs Pre-HIV
chr13-43878571-43880383	0.583845374500503	0.341780888750434	0.136	0.105	1	CD4_TTM	CD4 TTM	Post-HIV vs Pre-HIV
chr9-137628053-137628957	0.583846995094736	-0.207666198084606	0.04	0.039	1	CD4_TTM	CD4 TTM	Post-HIV vs Pre-HIV
chr18-2747921-2748528	0.583850653583893	0.525753705496374	0.011	0.008	1	CD4_TTM	CD4 TTM	Post-HIV vs Pre-HIV
chr8-98293122-98294558	0.583851530052844	-0.0826219840797857	0.023	0.023	1	CD4_TTM	CD4 TTM	Post-HIV vs Pre-HIV
chr20-43736453-43737247	0.583860653735602	0.807106822390336	0.011	0.006	1	CD4_TTM	CD4 TTM	Post-HIV vs Pre-HIV
chr6-125192053-125192665	0.583875250563997	-0.245387044019578	0.014	0.016	1	CD4_TTM	CD4 TTM	Post-HIV vs Pre-HIV
chr12-668720-669426	0.583897361656038	-0.0549006787823427	0.034	0.033	1	CD4_TTM	CD4 TTM	Post-HIV vs Pre-HIV
chr19-1690465-1691319	0.583903844436	-0.292530633222547	0.009	0.01	1	CD4_TTM	CD4 TTM	Post-HIV vs Pre-HIV
chr21-44764820-44766100	0.583914128918438	0.0249775224088853	0.051	0.049	1	CD4_TTM	CD4 TTM	Post-HIV vs Pre-HIV
chr6-108837222-108838442	0.583917943226026	-0.100968861929688	0.014	0.016	1	CD4_TTM	CD4 TTM	Post-HIV vs Pre-HIV
chr11-969820-970887	0.58396863525643	-0.168780254406255	0.017	0.019	1	CD4_TTM	CD4 TTM	Post-HIV vs Pre-HIV
chr1-110783036-110783607	0.584008292941094	-0.421118317376461	0.023	0.029	1	CD4_TTM	CD4 TTM	Post-HIV vs Pre-HIV
chr3-72847413-72849067	0.584071113148076	-0.00633242514897603	0.185	0.181	1	CD4_TTM	CD4 TTM	Post-HIV vs Pre-HIV
chr1-89757171-89758011	0.584081879636669	0.620243573302573	0.023	0.016	1	CD4_TTM	CD4 TTM	Post-HIV vs Pre-HIV
chr11-64923527-64925309	0.584087299299624	-0.0541579674512932	0.267	0.265	1	CD4_TTM	CD4 TTM	Post-HIV vs Pre-HIV
chr2-224523137-224524911	0.584099010250419	-0.270559974499378	0.034	0.041	1	CD4_TTM	CD4 TTM	Post-HIV vs Pre-HIV
chr6-100107469-100107769	0.58410400400845	-0.595704953029082	0.011	0.016	1	CD4_TTM	CD4 TTM	Post-HIV vs Pre-HIV
chr12-68236087-68237394	0.584130562978317	-0.365035204111911	0.037	0.053	1	CD4_TTM	CD4 TTM	Post-HIV vs Pre-HIV
chr11-115255971-115257498	0.584146774698351	0.737495162604559	0.04	0.023	1	CD4_TTM	CD4 TTM	Post-HIV vs Pre-HIV
chrX-155086168-155086779	0.584161035330931	0.981851039587394	0.017	0.008	1	CD4_TTM	CD4 TTM	Post-HIV vs Pre-HIV
chr1-26545397-26546725	0.584236232929431	-0.154839549685656	0.153	0.158	1	CD4_TTM	CD4 TTM	Post-HIV vs Pre-HIV
chr3-38521120-38521729	0.584252165013601	-0.463899668400923	0.011	0.014	1	CD4_TTM	CD4 TTM	Post-HIV vs Pre-HIV
chr2-37832434-37832940	0.584268886633454	-0.241161053905563	0.017	0.019	1	CD4_TTM	CD4 TTM	Post-HIV vs Pre-HIV
chr2-10150335-10150801	0.584288186406878	-0.232189496812258	0.009	0.01	1	CD4_TTM	CD4 TTM	Post-HIV vs Pre-HIV
chr1-37477005-37477652	0.584333980540773	0.372161813857639	0.148	0.113	1	CD4_TTM	CD4 TTM	Post-HIV vs Pre-HIV
chr12-13097855-13098372	0.58436872885192	0.19475786382862	0.068	0.058	1	CD4_TTM	CD4 TTM	Post-HIV vs Pre-HIV
chr19-6504509-6505143	0.584380098420324	-0.28002006519714	0.017	0.021	1	CD4_TTM	CD4 TTM	Post-HIV vs Pre-HIV
chr5-18744429-18746719	0.584466616626535	0.227766556750664	0.122	0.101	1	CD4_TTM	CD4 TTM	Post-HIV vs Pre-HIV
chr1-88890656-88892062	0.584496368225499	0.137441643875101	0.202	0.181	1	CD4_TTM	CD4 TTM	Post-HIV vs Pre-HIV
chr14-93976020-93976414	0.584497122566721	0.697959151645503	0.017	0.01	1	CD4_TTM	CD4 TTM	Post-HIV vs Pre-HIV
chr9-131534593-131534932	0.58451831087014	0.0982378124793515	0.014	0.012	1	CD4_TTM	CD4 TTM	Post-HIV vs Pre-HIV
chr1-117633346-117633687	0.584537426146563	-0.158872468617381	0.009	0.01	1	CD4_TTM	CD4 TTM	Post-HIV vs Pre-HIV
chr12-121773077-121773598	0.584557623655116	0.0541506601054329	0.071	0.07	1	CD4_TTM	CD4 TTM	Post-HIV vs Pre-HIV
chr6-36734440-36736014	0.584564758165679	0.382764495409838	0.023	0.014	1	CD4_TTM	CD4 TTM	Post-HIV vs Pre-HIV
chr8-26670185-26671078	0.584569084615884	-0.478237258151278	0.014	0.019	1	CD4_TTM	CD4 TTM	Post-HIV vs Pre-HIV
chr19-19775582-19777020	0.584570878974708	0.110487318830046	0.264	0.243	1	CD4_TTM	CD4 TTM	Post-HIV vs Pre-HIV
chr12-47222458-47224060	0.584597767863123	-0.0878312762971989	0.011	0.012	1	CD4_TTM	CD4 TTM	Post-HIV vs Pre-HIV
chr3-187773235-187774563	0.584611831425336	-0.0447552582659174	0.014	0.012	1	CD4_TTM	CD4 TTM	Post-HIV vs Pre-HIV
chr3-36992291-36993964	0.584623553487915	-0.0198158784338485	0.531	0.533	1	CD4_TTM	CD4 TTM	Post-HIV vs Pre-HIV
chr21-36173443-36174369	0.584694409485135	-0.234289106335102	0.077	0.084	1	CD4_TTM	CD4 TTM	Post-HIV vs Pre-HIV
chr17-40013301-40014078	0.584696899467249	0.187423404092351	0.065	0.062	1	CD4_TTM	CD4 TTM	Post-HIV vs Pre-HIV
chr19-41893975-41894243	0.58471889639219	-0.463494119605406	0.009	0.012	1	CD4_TTM	CD4 TTM	Post-HIV vs Pre-HIV
chr3-141378971-141379781	0.584721208357295	0.744197176940065	0.014	0.01	1	CD4_TTM	CD4 TTM	Post-HIV vs Pre-HIV
chr19-8477732-8478179	0.584747101282079	1.25693081718228	0.011	0.004	1	CD4_TTM	CD4 TTM	Post-HIV vs Pre-HIV
chr8-100826380-100827345	0.584754910477576	0.119811081893052	0.074	0.064	1	CD4_TTM	CD4 TTM	Post-HIV vs Pre-HIV
chr1-31762470-31763038	0.584773068082447	0.489251818078838	0.048	0.033	1	CD4_TTM	CD4 TTM	Post-HIV vs Pre-HIV
chr2-216388116-216388845	0.584786858772668	-0.771527162200696	0.009	0.014	1	CD4_TTM	CD4 TTM	Post-HIV vs Pre-HIV
chrX-13081513-13082577	0.584804731393192	0.204174234543998	0.034	0.029	1	CD4_TTM	CD4 TTM	Post-HIV vs Pre-HIV
chr17-3740503-3741227	0.58480597565121	-0.428245184604832	0.028	0.037	1	CD4_TTM	CD4 TTM	Post-HIV vs Pre-HIV
chr20-63055745-63056980	0.584838514282629	0.264051475496058	0.028	0.023	1	CD4_TTM	CD4 TTM	Post-HIV vs Pre-HIV
chr17-74601635-74602332	0.58485605238499	-0.779250194691002	0.006	0.01	1	CD4_TTM	CD4 TTM	Post-HIV vs Pre-HIV
chr6-166289288-166290201	0.584888810174259	-0.542448011928101	0.009	0.012	1	CD4_TTM	CD4 TTM	Post-HIV vs Pre-HIV
chr19-15231185-15233810	0.584904867299879	0.308609947282774	0.057	0.041	1	CD4_TTM	CD4 TTM	Post-HIV vs Pre-HIV
chr2-25591734-25592440	0.584925401360754	-0.144371537649552	0.017	0.019	1	CD4_TTM	CD4 TTM	Post-HIV vs Pre-HIV
chr10-61896776-61897925	0.584941533412096	0.32914890586014	0.102	0.076	1	CD4_TTM	CD4 TTM	Post-HIV vs Pre-HIV
chr6-139291529-139292408	0.584952829552483	-0.117156926513548	0.125	0.134	1	CD4_TTM	CD4 TTM	Post-HIV vs Pre-HIV
chr8-10838773-10840295	0.584996231790689	-0.0416948248060135	0.304	0.3	1	CD4_TTM	CD4 TTM	Post-HIV vs Pre-HIV
chr5-140634963-140635255	0.584996871192351	0.496202301814471	0.031	0.021	1	CD4_TTM	CD4 TTM	Post-HIV vs Pre-HIV
chr6-45633057-45633948	0.585005357464799	1.16269699629955	0.011	0.004	1	CD4_TTM	CD4 TTM	Post-HIV vs Pre-HIV
chr16-23148316-23149921	0.585025485058542	-0.0929975601596866	0.19	0.202	1	CD4_TTM	CD4 TTM	Post-HIV vs Pre-HIV
chr7-33932747-33933241	0.585045131328447	0.520838625015061	0.02	0.012	1	CD4_TTM	CD4 TTM	Post-HIV vs Pre-HIV
chr14-76151194-76152710	0.585060037934305	-0.101670987937631	0.256	0.259	1	CD4_TTM	CD4 TTM	Post-HIV vs Pre-HIV
chr3-151209403-151210100	0.585067907649914	0.626338270485988	0.023	0.014	1	CD4_TTM	CD4 TTM	Post-HIV vs Pre-HIV
chr12-50514856-50515202	0.585089334919569	0.327839376725689	0.014	0.01	1	CD4_TTM	CD4 TTM	Post-HIV vs Pre-HIV
chr13-52158553-52159835	0.585145026194303	-0.0238041493982313	0.088	0.084	1	CD4_TTM	CD4 TTM	Post-HIV vs Pre-HIV
chr3-23071298-23072229	0.585146298458752	0.332741060400533	0.011	0.008	1	CD4_TTM	CD4 TTM	Post-HIV vs Pre-HIV
chr19-35204941-35205778	0.585155045728146	0.680047079843372	0.017	0.01	1	CD4_TTM	CD4 TTM	Post-HIV vs Pre-HIV
chr6-149189910-149190668	0.585197842001231	-0.558037347037581	0.017	0.025	1	CD4_TTM	CD4 TTM	Post-HIV vs Pre-HIV
chr11-121372668-121373488	0.585221644969276	-0.57591901074934	0.009	0.012	1	CD4_TTM	CD4 TTM	Post-HIV vs Pre-HIV
chr16-57893476-57894338	0.5852296228968	0.700480315567613	0.011	0.006	1	CD4_TTM	CD4 TTM	Post-HIV vs Pre-HIV
chr1-223142205-223144171	0.585256287463736	0.19589568707174	0.156	0.138	1	CD4_TTM	CD4 TTM	Post-HIV vs Pre-HIV
chr18-49161516-49162586	0.58526090693978	-0.622800399277764	0.006	0.01	1	CD4_TTM	CD4 TTM	Post-HIV vs Pre-HIV
chr8-28400739-28402857	0.585270400450647	0.0785320701579264	0.406	0.387	1	CD4_TTM	CD4 TTM	Post-HIV vs Pre-HIV
chr19-15323254-15324165	0.585275040876866	-0.229906841618145	0.02	0.025	1	CD4_TTM	CD4 TTM	Post-HIV vs Pre-HIV
chr10-50511516-50511760	0.585287226324913	-0.577050274165196	0.009	0.012	1	CD4_TTM	CD4 TTM	Post-HIV vs Pre-HIV
chr2-191675488-191676329	0.585319414896183	-0.298352226362033	0.068	0.084	1	CD4_TTM	CD4 TTM	Post-HIV vs Pre-HIV
chr19-58386068-58387761	0.585330841188629	0.128888327770261	0.293	0.272	1	CD4_TTM	CD4 TTM	Post-HIV vs Pre-HIV
chr22-38957127-38958225	0.585376704685142	0.658315466316059	0.017	0.01	1	CD4_TTM	CD4 TTM	Post-HIV vs Pre-HIV
chr1-200153101-200153699	0.585423287612956	-0.219204546879388	0.011	0.012	1	CD4_TTM	CD4 TTM	Post-HIV vs Pre-HIV
chr7-106766814-106768779	0.585473093008441	0.246742682933444	0.034	0.027	1	CD4_TTM	CD4 TTM	Post-HIV vs Pre-HIV
chr1-16912839-16914708	0.585475844667036	0.138558406536705	0.423	0.377	1	CD4_TTM	CD4 TTM	Post-HIV vs Pre-HIV
chr16-1474410-1475649	0.585483528608405	0.0478512286895743	0.179	0.171	1	CD4_TTM	CD4 TTM	Post-HIV vs Pre-HIV
chr12-124898127-124898841	0.585488456367393	0.410121310397968	0.04	0.027	1	CD4_TTM	CD4 TTM	Post-HIV vs Pre-HIV
chr12-68032049-68032626	0.585528273669517	0.708063687779442	0.011	0.006	1	CD4_TTM	CD4 TTM	Post-HIV vs Pre-HIV
chr1-46476670-46477909	0.585531868189734	0.175618720798244	0.031	0.027	1	CD4_TTM	CD4 TTM	Post-HIV vs Pre-HIV
chr9-132409661-132410401	0.585535157463867	-0.0982090463904637	0.045	0.047	1	CD4_TTM	CD4 TTM	Post-HIV vs Pre-HIV
chr11-112281592-112282108	0.585536248403948	-0.375011750272274	0.009	0.01	1	CD4_TTM	CD4 TTM	Post-HIV vs Pre-HIV
chr17-40343139-40343488	0.585575486738203	0.334559904185567	0.011	0.008	1	CD4_TTM	CD4 TTM	Post-HIV vs Pre-HIV
chr6-169722614-169725517	0.58560195479812	0.216568449913973	0.227	0.189	1	CD4_TTM	CD4 TTM	Post-HIV vs Pre-HIV
chr3-66997400-66998987	0.585612349946312	0.147360072695102	0.364	0.331	1	CD4_TTM	CD4 TTM	Post-HIV vs Pre-HIV
chr19-1604741-1606452	0.585625660435184	-0.0624849296085761	0.278	0.284	1	CD4_TTM	CD4 TTM	Post-HIV vs Pre-HIV
chr7-131069211-131069556	0.585635248129465	0.519212683654092	0.02	0.014	1	CD4_TTM	CD4 TTM	Post-HIV vs Pre-HIV
chr15-89399016-89400524	0.585635373217407	-0.311262680519867	0.02	0.025	1	CD4_TTM	CD4 TTM	Post-HIV vs Pre-HIV
chr11-2419484-2420010	0.585642099203905	0.207304208309956	0.031	0.027	1	CD4_TTM	CD4 TTM	Post-HIV vs Pre-HIV
chr13-30253467-30253746	0.585649087216316	0.446437281548882	0.014	0.01	1	CD4_TTM	CD4 TTM	Post-HIV vs Pre-HIV
chr2-223941363-223942175	0.585652860159465	-0.0264188476161111	0.023	0.023	1	CD4_TTM	CD4 TTM	Post-HIV vs Pre-HIV
chr8-38714008-38714642	0.585661940110273	-0.646863714431506	0.009	0.014	1	CD4_TTM	CD4 TTM	Post-HIV vs Pre-HIV
chr22-36921091-36922163	0.58566515759615	0.607736836864684	0.014	0.01	1	CD4_TTM	CD4 TTM	Post-HIV vs Pre-HIV
chr1-198612103-198613285	0.585683995632933	-0.250832289116963	0.026	0.031	1	CD4_TTM	CD4 TTM	Post-HIV vs Pre-HIV
chr19-4971371-4971609	0.585701002030756	0.387128553796907	0.017	0.014	1	CD4_TTM	CD4 TTM	Post-HIV vs Pre-HIV
chr5-88683556-88683952	0.585716021586528	1.3179862115173	0.011	0.004	1	CD4_TTM	CD4 TTM	Post-HIV vs Pre-HIV
chr4-170047816-170048109	0.585722029612456	-1.0781584501863	0.006	0.01	1	CD4_TTM	CD4 TTM	Post-HIV vs Pre-HIV
chr6-109384069-109384746	0.585723614225926	0.444862557124845	0.011	0.006	1	CD4_TTM	CD4 TTM	Post-HIV vs Pre-HIV
chr11-43941970-43943526	0.58576205743534	0.571580348469397	0.031	0.019	1	CD4_TTM	CD4 TTM	Post-HIV vs Pre-HIV
chr6-104771116-104771590	0.58577019558873	0.713769407578984	0.014	0.008	1	CD4_TTM	CD4 TTM	Post-HIV vs Pre-HIV
chr3-14418304-14419296	0.585786528735174	1.02946167756836	0.011	0.006	1	CD4_TTM	CD4 TTM	Post-HIV vs Pre-HIV
chr1-112393628-112394667	0.585786828141565	0.688929775931849	0.014	0.008	1	CD4_TTM	CD4 TTM	Post-HIV vs Pre-HIV
chr9-127223868-127225969	0.58578774238286	0.0536262624327055	0.378	0.344	1	CD4_TTM	CD4 TTM	Post-HIV vs Pre-HIV
chr2-43210216-43211086	0.585838811510216	0.0254862413124846	0.011	0.01	1	CD4_TTM	CD4 TTM	Post-HIV vs Pre-HIV
chr17-57439971-57441481	0.585863582502792	0.420458297924345	0.06	0.043	1	CD4_TTM	CD4 TTM	Post-HIV vs Pre-HIV
chr1-27233361-27236055	0.585885884256733	0.0588789490342426	0.418	0.385	1	CD4_TTM	CD4 TTM	Post-HIV vs Pre-HIV
chr3-172529957-172530992	0.585953344625422	0.326218905823156	0.037	0.029	1	CD4_TTM	CD4 TTM	Post-HIV vs Pre-HIV
chr1-145823316-145824930	0.585955973697848	0.225613485494268	0.188	0.163	1	CD4_TTM	CD4 TTM	Post-HIV vs Pre-HIV
chrX-13716305-13717287	0.586000304197391	-0.447110710768444	0.014	0.019	1	CD4_TTM	CD4 TTM	Post-HIV vs Pre-HIV
chr12-54033762-54034462	0.586001642728962	-0.436493401032516	0.009	0.01	1	CD4_TTM	CD4 TTM	Post-HIV vs Pre-HIV
chr10-27223580-27224249	0.586003619334669	0.452741112290178	0.017	0.012	1	CD4_TTM	CD4 TTM	Post-HIV vs Pre-HIV
chr1-150053595-150054663	0.586008024446166	-0.665048031061693	0.006	0.01	1	CD4_TTM	CD4 TTM	Post-HIV vs Pre-HIV
chr11-71800158-71800667	0.586030497555147	-0.308294873478644	0.031	0.039	1	CD4_TTM	CD4 TTM	Post-HIV vs Pre-HIV
chr2-190382689-190383223	0.586035515985196	-0.297666008852357	0.017	0.025	1	CD4_TTM	CD4 TTM	Post-HIV vs Pre-HIV
chr4-48699542-48700285	0.586046418305783	-0.336826519271356	0.017	0.021	1	CD4_TTM	CD4 TTM	Post-HIV vs Pre-HIV
chr6-73725052-73725579	0.586064944617308	-0.377673591272336	0.014	0.016	1	CD4_TTM	CD4 TTM	Post-HIV vs Pre-HIV
chr9-136630192-136630734	0.586086671617225	-0.334854854833572	0.017	0.021	1	CD4_TTM	CD4 TTM	Post-HIV vs Pre-HIV
chr8-41514415-41515637	0.586106771729847	-0.275338763864303	0.091	0.107	1	CD4_TTM	CD4 TTM	Post-HIV vs Pre-HIV
chr6-31114613-31115995	0.586118118051848	0.460717178932716	0.011	0.008	1	CD4_TTM	CD4 TTM	Post-HIV vs Pre-HIV
chr9-126491037-126491636	0.586133655300738	0.386451605675812	0.031	0.025	1	CD4_TTM	CD4 TTM	Post-HIV vs Pre-HIV
chr19-49848113-49848517	0.586139586803147	0.420426197331675	0.023	0.019	1	CD4_TTM	CD4 TTM	Post-HIV vs Pre-HIV
chr12-14394219-14395361	0.586163610513423	0.133737797542617	0.128	0.115	1	CD4_TTM	CD4 TTM	Post-HIV vs Pre-HIV
chr6-116645222-116645913	0.586165881731575	-0.457931095357816	0.014	0.021	1	CD4_TTM	CD4 TTM	Post-HIV vs Pre-HIV
chr1-198907016-198907659	0.586181091843769	0.243720847056461	0.014	0.012	1	CD4_TTM	CD4 TTM	Post-HIV vs Pre-HIV
chr7-4973301-4974938	0.586199466631084	-0.0382598217780243	0.196	0.206	1	CD4_TTM	CD4 TTM	Post-HIV vs Pre-HIV
chr1-45010368-45012376	0.586218326553518	-0.0524885978551801	0.236	0.224	1	CD4_TTM	CD4 TTM	Post-HIV vs Pre-HIV
chr7-151172358-151172944	0.586226164039294	-0.0770278920612228	0.082	0.086	1	CD4_TTM	CD4 TTM	Post-HIV vs Pre-HIV
chr3-44235542-44236245	0.58623654283717	-0.959574834503526	0.009	0.014	1	CD4_TTM	CD4 TTM	Post-HIV vs Pre-HIV
chr2-225056418-225056968	0.586244192252981	0.339365496280845	0.011	0.008	1	CD4_TTM	CD4 TTM	Post-HIV vs Pre-HIV
chr11-67486729-67486965	0.586270808708114	-0.366398178624213	0.009	0.01	1	CD4_TTM	CD4 TTM	Post-HIV vs Pre-HIV
chr4-122583881-122584985	0.586273534347279	0.787939405299494	0.011	0.006	1	CD4_TTM	CD4 TTM	Post-HIV vs Pre-HIV
chr17-2798661-2798906	0.586286476503397	0.756605166661407	0.017	0.01	1	CD4_TTM	CD4 TTM	Post-HIV vs Pre-HIV
chr1-184981774-184982469	0.586288964314459	0.25100285153012	0.06	0.047	1	CD4_TTM	CD4 TTM	Post-HIV vs Pre-HIV
chr12-57896094-57897478	0.586291870313565	-0.129621419949207	0.037	0.037	1	CD4_TTM	CD4 TTM	Post-HIV vs Pre-HIV
chr14-31024931-31027156	0.586309016771705	-0.117352563655797	0.25	0.245	1	CD4_TTM	CD4 TTM	Post-HIV vs Pre-HIV
chr17-36485871-36487184	0.586326931258779	0.235143152256698	0.196	0.169	1	CD4_TTM	CD4 TTM	Post-HIV vs Pre-HIV
chr19-39823932-39825067	0.586330539091955	-0.02357053989963	0.185	0.177	1	CD4_TTM	CD4 TTM	Post-HIV vs Pre-HIV
chr6-11143371-11144821	0.586336559749627	0.306124208007696	0.028	0.025	1	CD4_TTM	CD4 TTM	Post-HIV vs Pre-HIV
chr6-43181590-43182766	0.586359803299843	0.137475758932585	0.176	0.15	1	CD4_TTM	CD4 TTM	Post-HIV vs Pre-HIV
chr11-125625156-125626683	0.586362173511577	0.03738481997002	0.188	0.187	1	CD4_TTM	CD4 TTM	Post-HIV vs Pre-HIV
chr4-82360404-82361046	0.586374844746409	0.484203622342958	0.028	0.021	1	CD4_TTM	CD4 TTM	Post-HIV vs Pre-HIV
chr9-95003986-95005615	0.58637884630985	0.437339667312602	0.08	0.058	1	CD4_TTM	CD4 TTM	Post-HIV vs Pre-HIV
chr18-45722710-45723213	0.5863904444858	0.557775562699703	0.017	0.012	1	CD4_TTM	CD4 TTM	Post-HIV vs Pre-HIV
chr22-37632848-37634634	0.58640044259739	-0.0849141157240483	0.111	0.109	1	CD4_TTM	CD4 TTM	Post-HIV vs Pre-HIV
chr1-89200418-89201535	0.586409021364834	0.779073198549683	0.026	0.014	1	CD4_TTM	CD4 TTM	Post-HIV vs Pre-HIV
chr3-156673772-156676255	0.586422626628087	0.12984370663876	0.406	0.37	1	CD4_TTM	CD4 TTM	Post-HIV vs Pre-HIV
chr14-20970558-20971925	0.586466207491637	-0.145606008141817	0.148	0.156	1	CD4_TTM	CD4 TTM	Post-HIV vs Pre-HIV
chr5-151047691-151048156	0.586469069839462	-0.380882395917306	0.011	0.016	1	CD4_TTM	CD4 TTM	Post-HIV vs Pre-HIV
chr6-159720279-159720988	0.58647836954283	-0.0361176588483261	0.037	0.039	1	CD4_TTM	CD4 TTM	Post-HIV vs Pre-HIV
chr1-46581156-46582278	0.586498659505604	0.545083609336452	0.014	0.008	1	CD4_TTM	CD4 TTM	Post-HIV vs Pre-HIV
chr8-144729724-144730370	0.586511161796031	0.422376692578418	0.014	0.01	1	CD4_TTM	CD4 TTM	Post-HIV vs Pre-HIV
chr6-111852339-111853146	0.586524561972562	0.264417577622797	0.017	0.014	1	CD4_TTM	CD4 TTM	Post-HIV vs Pre-HIV
chr11-72553311-72554197	0.586526976911782	-0.366025802839735	0.009	0.01	1	CD4_TTM	CD4 TTM	Post-HIV vs Pre-HIV
chr5-138952873-138953879	0.586559352831203	-0.530748239479085	0.009	0.012	1	CD4_TTM	CD4 TTM	Post-HIV vs Pre-HIV
chr10-35635377-35635825	0.58661985852581	-0.376158963596959	0.009	0.01	1	CD4_TTM	CD4 TTM	Post-HIV vs Pre-HIV
chr1-89622913-89623204	0.586622739942171	0.302692574474925	0.023	0.019	1	CD4_TTM	CD4 TTM	Post-HIV vs Pre-HIV
chr14-64705414-64706008	0.586648363469788	0.314958125826629	0.04	0.035	1	CD4_TTM	CD4 TTM	Post-HIV vs Pre-HIV
chr7-23085583-23086333	0.586649438575176	-0.726724254148802	0.009	0.014	1	CD4_TTM	CD4 TTM	Post-HIV vs Pre-HIV
chr12-118064553-118065019	0.586658711723205	0.35556910259049	0.014	0.01	1	CD4_TTM	CD4 TTM	Post-HIV vs Pre-HIV
chr19-1265806-1267221	0.586665001754617	0.162170192206121	0.276	0.247	1	CD4_TTM	CD4 TTM	Post-HIV vs Pre-HIV
chr10-110074289-110074591	0.586697457224331	0.0841054499666241	0.011	0.01	1	CD4_TTM	CD4 TTM	Post-HIV vs Pre-HIV
chr9-5455221-5455517	0.586715149197737	-0.183675878042118	0.009	0.01	1	CD4_TTM	CD4 TTM	Post-HIV vs Pre-HIV
chr15-78075661-78078037	0.586734984043501	0.183297295146648	0.196	0.167	1	CD4_TTM	CD4 TTM	Post-HIV vs Pre-HIV
chr3-105828717-105829073	0.586753410864627	0.657513637068443	0.017	0.01	1	CD4_TTM	CD4 TTM	Post-HIV vs Pre-HIV
chr2-10379944-10380385	0.586759761778278	0.772368754620338	0.017	0.01	1	CD4_TTM	CD4 TTM	Post-HIV vs Pre-HIV
chr1-26877648-26878459	0.586768904495168	0.0788324519261661	0.054	0.047	1	CD4_TTM	CD4 TTM	Post-HIV vs Pre-HIV
chr3-122974945-122976260	0.586788977010097	-0.69689550583036	0.006	0.01	1	CD4_TTM	CD4 TTM	Post-HIV vs Pre-HIV
chr5-169655175-169655656	0.586793409042152	-0.302282298893291	0.023	0.027	1	CD4_TTM	CD4 TTM	Post-HIV vs Pre-HIV
chr3-119555100-119555751	0.5867982597516	-1.61706286172577	0.003	0.01	1	CD4_TTM	CD4 TTM	Post-HIV vs Pre-HIV
chr3-50358620-50359980	0.586809836929042	-0.0717020304252073	0.259	0.263	1	CD4_TTM	CD4 TTM	Post-HIV vs Pre-HIV
chr17-49997935-49998559	0.586822433722763	0.408707959214509	0.071	0.053	1	CD4_TTM	CD4 TTM	Post-HIV vs Pre-HIV
chr4-143335595-143337956	0.586881971268833	-0.117114358901241	0.04	0.037	1	CD4_TTM	CD4 TTM	Post-HIV vs Pre-HIV
chr22-24426823-24428143	0.586901216312803	-0.224352432397322	0.148	0.177	1	CD4_TTM	CD4 TTM	Post-HIV vs Pre-HIV
chr1-47444380-47445221	0.586902211851001	-0.38073939652801	0.028	0.039	1	CD4_TTM	CD4 TTM	Post-HIV vs Pre-HIV
chr1-8216881-8218126	0.586915388635592	0.807987250943938	0.014	0.008	1	CD4_TTM	CD4 TTM	Post-HIV vs Pre-HIV
chr2-105787513-105788220	0.586924550387638	0.492650025898004	0.04	0.027	1	CD4_TTM	CD4 TTM	Post-HIV vs Pre-HIV
chr11-67404728-67404955	0.586927387920816	-0.368038509562953	0.026	0.031	1	CD4_TTM	CD4 TTM	Post-HIV vs Pre-HIV
chr15-90157884-90158502	0.586928280605501	0.0220418872796579	0.051	0.049	1	CD4_TTM	CD4 TTM	Post-HIV vs Pre-HIV
chr19-48806459-48806958	0.58693853613103	0.484385627931392	0.026	0.019	1	CD4_TTM	CD4 TTM	Post-HIV vs Pre-HIV
chr2-69624827-69625785	0.586944362061366	-0.366659265078202	0.009	0.01	1	CD4_TTM	CD4 TTM	Post-HIV vs Pre-HIV
chr9-136122578-136123225	0.586961106040234	0.271446427066524	0.068	0.051	1	CD4_TTM	CD4 TTM	Post-HIV vs Pre-HIV
chr1-78003803-78005425	0.58696139964686	-0.23322915286859	0.139	0.146	1	CD4_TTM	CD4 TTM	Post-HIV vs Pre-HIV
chr3-152524256-152524858	0.586976208057006	0.689789854425738	0.011	0.006	1	CD4_TTM	CD4 TTM	Post-HIV vs Pre-HIV
chr1-154567333-154568319	0.586985215154166	0.0233216148776363	0.091	0.084	1	CD4_TTM	CD4 TTM	Post-HIV vs Pre-HIV
chr6-137810762-137812209	0.587006544884645	0.0109028879080602	0.08	0.074	1	CD4_TTM	CD4 TTM	Post-HIV vs Pre-HIV
chr17-4043418-4044272	0.587010852318648	0.462412238588352	0.02	0.016	1	CD4_TTM	CD4 TTM	Post-HIV vs Pre-HIV
chr10-13287709-13288587	0.587037849663937	0.396313378400252	0.014	0.01	1	CD4_TTM	CD4 TTM	Post-HIV vs Pre-HIV
chr2-200712776-200713967	0.587055867635321	-0.00999655371398434	0.227	0.222	1	CD4_TTM	CD4 TTM	Post-HIV vs Pre-HIV
chr12-34218258-34219458	0.587064689507564	-0.285814493797918	0.017	0.021	1	CD4_TTM	CD4 TTM	Post-HIV vs Pre-HIV
chr3-32302747-32303813	0.587073926338658	-0.353904395137901	0.023	0.029	1	CD4_TTM	CD4 TTM	Post-HIV vs Pre-HIV
chr12-132504927-132505712	0.587077475149589	0.557695384705507	0.023	0.012	1	CD4_TTM	CD4 TTM	Post-HIV vs Pre-HIV
chr2-156341027-156343172	0.587091765338535	0.042750688868795	0.395	0.348	1	CD4_TTM	CD4 TTM	Post-HIV vs Pre-HIV
chr19-3984703-3985668	0.587136057441973	0.199623814373929	0.278	0.222	1	CD4_TTM	CD4 TTM	Post-HIV vs Pre-HIV
chr7-158802847-158803866	0.58716940843226	-0.445915961578462	0.014	0.016	1	CD4_TTM	CD4 TTM	Post-HIV vs Pre-HIV
chr19-11624422-11625427	0.587214779661303	-0.275522924115449	0.026	0.029	1	CD4_TTM	CD4 TTM	Post-HIV vs Pre-HIV
chr13-108227519-108227960	0.587254065495013	-0.393381713868431	0.011	0.014	1	CD4_TTM	CD4 TTM	Post-HIV vs Pre-HIV
chr21-46285565-46286973	0.587255960664866	0.0126029943967134	0.219	0.206	1	CD4_TTM	CD4 TTM	Post-HIV vs Pre-HIV
chr14-106510716-106511690	0.587259861451516	0.198032871080992	0.043	0.041	1	CD4_TTM	CD4 TTM	Post-HIV vs Pre-HIV
chr22-46057830-46058465	0.587285946367659	0.31923153063763	0.028	0.023	1	CD4_TTM	CD4 TTM	Post-HIV vs Pre-HIV
chr17-7408136-7408659	0.587300970034112	0.0228266217373414	0.034	0.033	1	CD4_TTM	CD4 TTM	Post-HIV vs Pre-HIV
chr12-52690621-52691665	0.587323904970048	-0.184234036023052	0.02	0.021	1	CD4_TTM	CD4 TTM	Post-HIV vs Pre-HIV
chr12-110697914-110698934	0.587341933730601	-0.153552182808186	0.051	0.056	1	CD4_TTM	CD4 TTM	Post-HIV vs Pre-HIV
chr6-73695120-73696549	0.587343719735707	-0.248720834342431	0.068	0.076	1	CD4_TTM	CD4 TTM	Post-HIV vs Pre-HIV
chr12-53994255-53994564	0.587348677138687	0.465536498276444	0.011	0.008	1	CD4_TTM	CD4 TTM	Post-HIV vs Pre-HIV
chr11-3914489-3915131	0.587375335748027	0.274889544395041	0.034	0.029	1	CD4_TTM	CD4 TTM	Post-HIV vs Pre-HIV
chr12-22082862-22083731	0.587392958707305	0.379909110277034	0.014	0.01	1	CD4_TTM	CD4 TTM	Post-HIV vs Pre-HIV
chr5-74672664-74673315	0.587404412614153	0.757629861736457	0.011	0.006	1	CD4_TTM	CD4 TTM	Post-HIV vs Pre-HIV
chr16-22321099-22321705	0.587406506802143	0.167004261901631	0.054	0.045	1	CD4_TTM	CD4 TTM	Post-HIV vs Pre-HIV
chr9-126557521-126558369	0.587423251307991	0.163126428869804	0.034	0.031	1	CD4_TTM	CD4 TTM	Post-HIV vs Pre-HIV
chr17-75113726-75115027	0.587441251510845	0.287962879697724	0.119	0.099	1	CD4_TTM	CD4 TTM	Post-HIV vs Pre-HIV
chr7-26667409-26667875	0.58744850177648	0.296394982181009	0.023	0.016	1	CD4_TTM	CD4 TTM	Post-HIV vs Pre-HIV
chr7-140325772-140326785	0.587461910772973	-0.241309728098676	0.017	0.019	1	CD4_TTM	CD4 TTM	Post-HIV vs Pre-HIV
chr9-33466195-33466956	0.58747169582639	-0.212212031567609	0.028	0.035	1	CD4_TTM	CD4 TTM	Post-HIV vs Pre-HIV
chr6-135029892-135030529	0.587474909438545	-0.29935760163475	0.017	0.021	1	CD4_TTM	CD4 TTM	Post-HIV vs Pre-HIV
chr6-112027336-112028522	0.587499917192025	-0.0637453855366596	0.074	0.074	1	CD4_TTM	CD4 TTM	Post-HIV vs Pre-HIV
chr10-11196684-11197765	0.587509113951341	-0.045049000402047	0.017	0.016	1	CD4_TTM	CD4 TTM	Post-HIV vs Pre-HIV
chr3-107598603-107600070	0.587556313185821	-0.297726304867327	0.031	0.037	1	CD4_TTM	CD4 TTM	Post-HIV vs Pre-HIV
chr10-100167088-100169217	0.587557533314491	-0.394789221927331	0.017	0.021	1	CD4_TTM	CD4 TTM	Post-HIV vs Pre-HIV
chr4-36255266-36256053	0.587575790421048	-0.190672990196432	0.08	0.091	1	CD4_TTM	CD4 TTM	Post-HIV vs Pre-HIV
chr22-20155309-20155674	0.587583031516382	0.455949339356042	0.011	0.008	1	CD4_TTM	CD4 TTM	Post-HIV vs Pre-HIV
chr7-112084109-112084952	0.587610239855951	0.688542209288006	0.011	0.006	1	CD4_TTM	CD4 TTM	Post-HIV vs Pre-HIV
chr19-50364212-50364821	0.587612259850326	-0.426517343404223	0.017	0.021	1	CD4_TTM	CD4 TTM	Post-HIV vs Pre-HIV
chr12-55828937-55831016	0.587626707513236	-0.00402888756651987	0.293	0.284	1	CD4_TTM	CD4 TTM	Post-HIV vs Pre-HIV
chr11-95763934-95764638	0.587643962479777	0.491859008308889	0.026	0.016	1	CD4_TTM	CD4 TTM	Post-HIV vs Pre-HIV
chr18-2955869-2956464	0.587662460708578	0.312424411892751	0.051	0.041	1	CD4_TTM	CD4 TTM	Post-HIV vs Pre-HIV
chr17-38571742-38573207	0.587666161723323	0.558506971682718	0.028	0.019	1	CD4_TTM	CD4 TTM	Post-HIV vs Pre-HIV
chr19-10601916-10604930	0.58773208600769	0.093819287718686	0.315	0.282	1	CD4_TTM	CD4 TTM	Post-HIV vs Pre-HIV
chr1-109739504-109740900	0.587755145754697	0.255751960290033	0.111	0.091	1	CD4_TTM	CD4 TTM	Post-HIV vs Pre-HIV
chr2-136381799-136382749	0.58779405208689	-0.131073229419511	0.116	0.126	1	CD4_TTM	CD4 TTM	Post-HIV vs Pre-HIV
chr15-84657826-84658798	0.587815794105703	0.173834203503742	0.219	0.183	1	CD4_TTM	CD4 TTM	Post-HIV vs Pre-HIV
chrX-102659321-102660544	0.587830966595951	-0.0921863082582206	0.054	0.058	1	CD4_TTM	CD4 TTM	Post-HIV vs Pre-HIV
chr12-122108392-122109040	0.587836434255959	0.400381483299334	0.014	0.01	1	CD4_TTM	CD4 TTM	Post-HIV vs Pre-HIV
chr1-205657236-205657855	0.587837651709752	-0.281871641173218	0.02	0.023	1	CD4_TTM	CD4 TTM	Post-HIV vs Pre-HIV
chr19-40843101-40844203	0.587911170620066	0.0651584386224415	0.088	0.084	1	CD4_TTM	CD4 TTM	Post-HIV vs Pre-HIV
chr10-112137009-112137706	0.58791538578981	-0.167879839886488	0.009	0.01	1	CD4_TTM	CD4 TTM	Post-HIV vs Pre-HIV
chr4-107837299-107839432	0.587938849985581	-0.141170587533026	0.011	0.014	1	CD4_TTM	CD4 TTM	Post-HIV vs Pre-HIV
chr2-73736614-73737994	0.58797019569808	0.214553541711837	0.207	0.165	1	CD4_TTM	CD4 TTM	Post-HIV vs Pre-HIV
chr1-204763464-204764322	0.587980490021591	0.00516798443068112	0.02	0.021	1	CD4_TTM	CD4 TTM	Post-HIV vs Pre-HIV
chr1-220093645-220094790	0.588007508059379	0.229117998212345	0.233	0.191	1	CD4_TTM	CD4 TTM	Post-HIV vs Pre-HIV
chr1-37682165-37682884	0.58803594057648	-0.627102371943302	0.023	0.035	1	CD4_TTM	CD4 TTM	Post-HIV vs Pre-HIV
chr2-85577087-85579035	0.588036093521004	0.0652805759950197	0.065	0.062	1	CD4_TTM	CD4 TTM	Post-HIV vs Pre-HIV
chr15-98518711-98519407	0.588101943656578	0.472257182064277	0.02	0.014	1	CD4_TTM	CD4 TTM	Post-HIV vs Pre-HIV
chr12-120480160-120481645	0.588120408721949	0.494185103908836	0.031	0.025	1	CD4_TTM	CD4 TTM	Post-HIV vs Pre-HIV
chr19-39187018-39187726	0.588153003777915	0.730526548437882	0.014	0.008	1	CD4_TTM	CD4 TTM	Post-HIV vs Pre-HIV
chr2-96207623-96209279	0.588182916763145	0.0177995330347893	0.364	0.348	1	CD4_TTM	CD4 TTM	Post-HIV vs Pre-HIV
chr2-157331506-157332187	0.588242041956077	-0.401350147301653	0.011	0.016	1	CD4_TTM	CD4 TTM	Post-HIV vs Pre-HIV
chr16-969925-971502	0.588274227785108	0.133100753462114	0.384	0.333	1	CD4_TTM	CD4 TTM	Post-HIV vs Pre-HIV
chr3-150720988-150721868	0.588280781901289	-0.153755544294843	0.034	0.037	1	CD4_TTM	CD4 TTM	Post-HIV vs Pre-HIV
chrX-13093570-13093895	0.58828467896873	0.846874206639803	0.017	0.01	1	CD4_TTM	CD4 TTM	Post-HIV vs Pre-HIV
chr11-36375182-36375697	0.588298588955769	-0.400622248064578	0.014	0.019	1	CD4_TTM	CD4 TTM	Post-HIV vs Pre-HIV
chr6-152982203-152984818	0.588316517689377	-0.0036789157763768	0.406	0.393	1	CD4_TTM	CD4 TTM	Post-HIV vs Pre-HIV
chr17-74367955-74369588	0.588328347654459	0.253132680762737	0.08	0.06	1	CD4_TTM	CD4 TTM	Post-HIV vs Pre-HIV
chr16-55842501-55843134	0.588334305009053	0.521898811624791	0.011	0.008	1	CD4_TTM	CD4 TTM	Post-HIV vs Pre-HIV
chr20-46204411-46205017	0.588413706163542	-0.575381778155426	0.011	0.016	1	CD4_TTM	CD4 TTM	Post-HIV vs Pre-HIV
chr8-106657074-106658879	0.588447162468809	0.235919306850696	0.119	0.101	1	CD4_TTM	CD4 TTM	Post-HIV vs Pre-HIV
chr6-30615905-30616331	0.588474015023503	-0.369587288975448	0.034	0.041	1	CD4_TTM	CD4 TTM	Post-HIV vs Pre-HIV
chr1-36187438-36188561	0.588490158659473	0.156974046768176	0.077	0.07	1	CD4_TTM	CD4 TTM	Post-HIV vs Pre-HIV
chr18-75207910-75209860	0.588500351934715	0.284931708596156	0.259	0.204	1	CD4_TTM	CD4 TTM	Post-HIV vs Pre-HIV
chr15-65832534-65833497	0.58853816426147	-0.24604873055515	0.04	0.047	1	CD4_TTM	CD4 TTM	Post-HIV vs Pre-HIV
chr8-102805776-102807738	0.588557422501084	0.0485494203797209	0.335	0.319	1	CD4_TTM	CD4 TTM	Post-HIV vs Pre-HIV
chr7-143244918-143246422	0.588583729438215	0.333877456385423	0.023	0.019	1	CD4_TTM	CD4 TTM	Post-HIV vs Pre-HIV
chr1-39033636-39034575	0.588603348866581	-0.139346822411712	0.017	0.021	1	CD4_TTM	CD4 TTM	Post-HIV vs Pre-HIV
chr19-13098353-13098756	0.588629516602155	-0.286001560157409	0.04	0.045	1	CD4_TTM	CD4 TTM	Post-HIV vs Pre-HIV
chr13-79423551-79424377	0.588641071076522	-0.540747430137201	0.02	0.025	1	CD4_TTM	CD4 TTM	Post-HIV vs Pre-HIV
chr15-64110257-64111502	0.588670568473767	0.904669408232794	0.017	0.008	1	CD4_TTM	CD4 TTM	Post-HIV vs Pre-HIV
chr15-59687800-59688168	0.588712377874058	0.397465644671148	0.028	0.019	1	CD4_TTM	CD4 TTM	Post-HIV vs Pre-HIV
chr6-43397639-43398362	0.588746645619206	-0.354422634028782	0.017	0.023	1	CD4_TTM	CD4 TTM	Post-HIV vs Pre-HIV
chr16-27407245-27407470	0.588753800431236	0.448503407451637	0.017	0.012	1	CD4_TTM	CD4 TTM	Post-HIV vs Pre-HIV
chr10-22693298-22694052	0.588755834648222	-0.577487346351915	0.011	0.016	1	CD4_TTM	CD4 TTM	Post-HIV vs Pre-HIV
chr12-104469527-104469817	0.588774105515899	1.35519323305565	0.011	0.004	1	CD4_TTM	CD4 TTM	Post-HIV vs Pre-HIV
chr3-10395399-10396403	0.588784313080391	-0.283316725665927	0.017	0.021	1	CD4_TTM	CD4 TTM	Post-HIV vs Pre-HIV
chr8-130444473-130445728	0.588790750108863	0.284550898712886	0.048	0.037	1	CD4_TTM	CD4 TTM	Post-HIV vs Pre-HIV
chr5-139470561-139471334	0.588801752864255	-0.0412810454964005	0.045	0.047	1	CD4_TTM	CD4 TTM	Post-HIV vs Pre-HIV
chrX-3711182-3714081	0.588810570147869	-0.0706446714020355	0.202	0.206	1	CD4_TTM	CD4 TTM	Post-HIV vs Pre-HIV
chr6-89145259-89147532	0.588864399736449	0.392601580949631	0.102	0.076	1	CD4_TTM	CD4 TTM	Post-HIV vs Pre-HIV
chr14-50725845-50726896	0.588869621660712	-0.293295424752616	0.04	0.045	1	CD4_TTM	CD4 TTM	Post-HIV vs Pre-HIV
chr1-113792265-113792959	0.588870518897741	0.063214957855803	0.011	0.01	1	CD4_TTM	CD4 TTM	Post-HIV vs Pre-HIV
chr10-131899883-131901841	0.58890908563146	0.145979007071598	0.389	0.335	1	CD4_TTM	CD4 TTM	Post-HIV vs Pre-HIV
chr9-41234454-41235034	0.588917964804807	0.411615707675288	0.04	0.029	1	CD4_TTM	CD4 TTM	Post-HIV vs Pre-HIV
chr4-1072695-1073367	0.588956947911679	-0.614772357428213	0.011	0.014	1	CD4_TTM	CD4 TTM	Post-HIV vs Pre-HIV
chr11-60950824-60952965	0.589010069691095	0.41347086588541	0.034	0.029	1	CD4_TTM	CD4 TTM	Post-HIV vs Pre-HIV
chr19-13863975-13864204	0.589028073301911	-0.143243414787284	0.017	0.019	1	CD4_TTM	CD4 TTM	Post-HIV vs Pre-HIV
chr2-16608425-16609405	0.589045277485969	0.409782949477505	0.054	0.037	1	CD4_TTM	CD4 TTM	Post-HIV vs Pre-HIV
chr2-160421587-160422335	0.589051986207168	-0.2710070779746	0.028	0.035	1	CD4_TTM	CD4 TTM	Post-HIV vs Pre-HIV
chr1-174114669-174115356	0.589058818148039	0.33587378631906	0.011	0.008	1	CD4_TTM	CD4 TTM	Post-HIV vs Pre-HIV
chr1-193406500-193407314	0.589122571600092	-0.443021338664134	0.014	0.019	1	CD4_TTM	CD4 TTM	Post-HIV vs Pre-HIV
chr20-59161707-59162075	0.589142542744252	-0.238729671184464	0.043	0.049	1	CD4_TTM	CD4 TTM	Post-HIV vs Pre-HIV
chr12-57781093-57783376	0.58915263467496	0.0668951255906958	0.188	0.171	1	CD4_TTM	CD4 TTM	Post-HIV vs Pre-HIV
chr11-66022216-66022923	0.589154670926877	0.198189553657159	0.057	0.047	1	CD4_TTM	CD4 TTM	Post-HIV vs Pre-HIV
chr2-195656212-195658376	0.589156867303794	0.12374129951974	0.366	0.335	1	CD4_TTM	CD4 TTM	Post-HIV vs Pre-HIV
chr14-25132331-25133147	0.589186806974828	0.737268124540494	0.017	0.01	1	CD4_TTM	CD4 TTM	Post-HIV vs Pre-HIV
chr6-43667050-43667725	0.589251899327472	0.246909666628395	0.04	0.035	1	CD4_TTM	CD4 TTM	Post-HIV vs Pre-HIV
chr11-124761701-124763454	0.589262194450916	0.0222664066052818	0.128	0.119	1	CD4_TTM	CD4 TTM	Post-HIV vs Pre-HIV
chr14-104975623-104976437	0.58930251267173	-0.00491205623744073	0.102	0.101	1	CD4_TTM	CD4 TTM	Post-HIV vs Pre-HIV
chr7-1533837-1534157	0.589323463905124	0.275675945615597	0.02	0.014	1	CD4_TTM	CD4 TTM	Post-HIV vs Pre-HIV
chr17-1186840-1187512	0.589327554449844	0.330865838352664	0.074	0.056	1	CD4_TTM	CD4 TTM	Post-HIV vs Pre-HIV
chr12-108616874-108618620	0.589371915013492	0.232819320764134	0.119	0.097	1	CD4_TTM	CD4 TTM	Post-HIV vs Pre-HIV
chr9-128339797-128341726	0.589402104194974	0.038565294538211	0.256	0.243	1	CD4_TTM	CD4 TTM	Post-HIV vs Pre-HIV
chr6-45714149-45715070	0.589422304701053	-0.15526230511594	0.017	0.019	1	CD4_TTM	CD4 TTM	Post-HIV vs Pre-HIV
chr19-47863138-47863908	0.589472344365974	0.598871041522225	0.011	0.008	1	CD4_TTM	CD4 TTM	Post-HIV vs Pre-HIV
chr9-122098946-122099655	0.589480584989889	-0.0735703374076198	0.045	0.043	1	CD4_TTM	CD4 TTM	Post-HIV vs Pre-HIV
chr16-75385234-75385867	0.589482229338602	-0.637702048446051	0.02	0.025	1	CD4_TTM	CD4 TTM	Post-HIV vs Pre-HIV
chr6-136643857-136644639	0.589490018291897	0.0576313044393646	0.034	0.033	1	CD4_TTM	CD4 TTM	Post-HIV vs Pre-HIV
chr5-157948602-157949342	0.589535371090592	-0.260656428330606	0.017	0.021	1	CD4_TTM	CD4 TTM	Post-HIV vs Pre-HIV
chr8-123763260-123763687	0.589540898611274	-0.408416713454141	0.02	0.023	1	CD4_TTM	CD4 TTM	Post-HIV vs Pre-HIV
chrX-119779416-119780041	0.589543612757378	-0.805684639822307	0.009	0.014	1	CD4_TTM	CD4 TTM	Post-HIV vs Pre-HIV
chr1-28933221-28933798	0.589566616186047	-0.319559907824153	0.011	0.014	1	CD4_TTM	CD4 TTM	Post-HIV vs Pre-HIV
chr11-75867447-75868106	0.5895678030907	-0.275914696902591	0.017	0.023	1	CD4_TTM	CD4 TTM	Post-HIV vs Pre-HIV
chr13-42996506-42996901	0.589568855064379	0.638406819208618	0.011	0.006	1	CD4_TTM	CD4 TTM	Post-HIV vs Pre-HIV
chr4-112514817-112516869	0.589569897125386	-0.0280045260650881	0.06	0.062	1	CD4_TTM	CD4 TTM	Post-HIV vs Pre-HIV
chr17-2708972-2709312	0.589584262921813	0.401264430102007	0.014	0.01	1	CD4_TTM	CD4 TTM	Post-HIV vs Pre-HIV
chr3-49805232-49805747	0.589593574192803	0.427957282847984	0.014	0.01	1	CD4_TTM	CD4 TTM	Post-HIV vs Pre-HIV
chr9-21381404-21382270	0.589596906926166	-0.525758682834207	0.009	0.012	1	CD4_TTM	CD4 TTM	Post-HIV vs Pre-HIV
chr2-37456227-37456851	0.589627496440476	-0.43623878226258	0.017	0.023	1	CD4_TTM	CD4 TTM	Post-HIV vs Pre-HIV
chrY-19498557-19498915	0.589645983448167	1.01071406926766	0.014	0.006	1	CD4_TTM	CD4 TTM	Post-HIV vs Pre-HIV
chrX-134171566-134174198	0.589648940729104	0.445628501033599	0.037	0.027	1	CD4_TTM	CD4 TTM	Post-HIV vs Pre-HIV
chr20-63101643-63103272	0.589660079419303	0.200902937011702	0.128	0.111	1	CD4_TTM	CD4 TTM	Post-HIV vs Pre-HIV
chr5-54488710-54489715	0.589723523998144	-0.705531011633913	0.011	0.016	1	CD4_TTM	CD4 TTM	Post-HIV vs Pre-HIV
chr10-14564160-14564838	0.589743938002046	-0.247362928458859	0.108	0.128	1	CD4_TTM	CD4 TTM	Post-HIV vs Pre-HIV
chr12-12622141-12622942	0.589744929663225	0.371291870557847	0.071	0.051	1	CD4_TTM	CD4 TTM	Post-HIV vs Pre-HIV
chr9-127897002-127897667	0.589767172621507	0.434648492631558	0.017	0.012	1	CD4_TTM	CD4 TTM	Post-HIV vs Pre-HIV
chr6-37507757-37508706	0.589785219230522	-0.107061164218133	0.054	0.058	1	CD4_TTM	CD4 TTM	Post-HIV vs Pre-HIV
chr2-135916053-135916570	0.589792471711865	0.303605212825022	0.023	0.019	1	CD4_TTM	CD4 TTM	Post-HIV vs Pre-HIV
chr5-57495203-57495751	0.589816398775031	-0.637490724525047	0.006	0.01	1	CD4_TTM	CD4 TTM	Post-HIV vs Pre-HIV
chr9-83920508-83922033	0.589830444691069	-0.0128386567515386	0.267	0.243	1	CD4_TTM	CD4 TTM	Post-HIV vs Pre-HIV
chr2-161166312-161167293	0.589847851424208	-0.274622341418316	0.031	0.039	1	CD4_TTM	CD4 TTM	Post-HIV vs Pre-HIV
chr17-35898064-35898968	0.589856210392661	0.378850631403757	0.011	0.008	1	CD4_TTM	CD4 TTM	Post-HIV vs Pre-HIV
chr6-100737340-100738079	0.589914025801341	-0.925839499338444	0.006	0.01	1	CD4_TTM	CD4 TTM	Post-HIV vs Pre-HIV
chr5-119340366-119342375	0.589931540155641	-0.134984981060599	0.136	0.146	1	CD4_TTM	CD4 TTM	Post-HIV vs Pre-HIV
chr19-6498315-6499225	0.589944557262856	0.709438924317594	0.011	0.006	1	CD4_TTM	CD4 TTM	Post-HIV vs Pre-HIV
chr19-46728433-46729316	0.589945117924618	-0.0680923091081147	0.062	0.064	1	CD4_TTM	CD4 TTM	Post-HIV vs Pre-HIV
chr14-98912509-98913249	0.58998576477177	-0.519531349375037	0.014	0.021	1	CD4_TTM	CD4 TTM	Post-HIV vs Pre-HIV
chr9-92669029-92670780	0.589993115292197	0.0388399915203098	0.327	0.309	1	CD4_TTM	CD4 TTM	Post-HIV vs Pre-HIV
chr1-1348089-1349994	0.590030545071688	0.2847982833676	0.25	0.189	1	CD4_TTM	CD4 TTM	Post-HIV vs Pre-HIV
chr17-47847311-47847651	0.59004972938574	1.2051514985683	0.014	0.006	1	CD4_TTM	CD4 TTM	Post-HIV vs Pre-HIV
chr5-140321367-140322260	0.590059555198863	0.429893536855414	0.011	0.008	1	CD4_TTM	CD4 TTM	Post-HIV vs Pre-HIV
chr17-46145925-46146457	0.590091634488801	-0.382629972433603	0.014	0.019	1	CD4_TTM	CD4 TTM	Post-HIV vs Pre-HIV
chr3-45690390-45690869	0.59017180616954	0.894643597655728	0.02	0.01	1	CD4_TTM	CD4 TTM	Post-HIV vs Pre-HIV
chr2-43604658-43605369	0.59022401770925	-0.128440846532937	0.017	0.019	1	CD4_TTM	CD4 TTM	Post-HIV vs Pre-HIV
chr11-110173934-110174486	0.59025906343555	-0.657504436225688	0.009	0.014	1	CD4_TTM	CD4 TTM	Post-HIV vs Pre-HIV
chr19-52856815-52858366	0.590266423152324	0.04558242099082	0.085	0.076	1	CD4_TTM	CD4 TTM	Post-HIV vs Pre-HIV
chr10-61902232-61903935	0.590270069502868	-0.0968127307032489	0.199	0.212	1	CD4_TTM	CD4 TTM	Post-HIV vs Pre-HIV
chrX-103628505-103630193	0.590297300481982	0.521539792994596	0.037	0.025	1	CD4_TTM	CD4 TTM	Post-HIV vs Pre-HIV
chr5-177478805-177480107	0.590304463501346	0.851466814986549	0.02	0.01	1	CD4_TTM	CD4 TTM	Post-HIV vs Pre-HIV
chr8-37735903-37738264	0.590308080508995	-0.136857369792678	0.244	0.259	1	CD4_TTM	CD4 TTM	Post-HIV vs Pre-HIV
chr7-75876116-75876881	0.590392004934077	-0.235340690406133	0.014	0.014	1	CD4_TTM	CD4 TTM	Post-HIV vs Pre-HIV
chr3-188322751-188323795	0.590409278863617	-0.318076062118662	0.023	0.029	1	CD4_TTM	CD4 TTM	Post-HIV vs Pre-HIV
chr22-29635619-29636092	0.590427523124416	-0.64574521612168	0.009	0.012	1	CD4_TTM	CD4 TTM	Post-HIV vs Pre-HIV
chr17-41962184-41962467	0.590445731282592	0.953133136686742	0.011	0.006	1	CD4_TTM	CD4 TTM	Post-HIV vs Pre-HIV
chr7-7782625-7783339	0.590464881671747	-0.785791810478286	0.009	0.014	1	CD4_TTM	CD4 TTM	Post-HIV vs Pre-HIV
chr16-68764710-68765203	0.590478508260833	0.628637405789886	0.014	0.008	1	CD4_TTM	CD4 TTM	Post-HIV vs Pre-HIV
chr1-198629524-198629913	0.590489564278119	0.667676915866996	0.014	0.008	1	CD4_TTM	CD4 TTM	Post-HIV vs Pre-HIV
chr14-89722014-89722315	0.590489636080184	-0.142501918029036	0.011	0.012	1	CD4_TTM	CD4 TTM	Post-HIV vs Pre-HIV
chr14-105090468-105090793	0.59049634736446	-0.108863345760673	0.062	0.07	1	CD4_TTM	CD4 TTM	Post-HIV vs Pre-HIV
chr6-52392924-52393145	0.590552446077015	-0.614029123952455	0.014	0.021	1	CD4_TTM	CD4 TTM	Post-HIV vs Pre-HIV
chr1-197526635-197527082	0.590571039631521	-0.697030624254626	0.009	0.01	1	CD4_TTM	CD4 TTM	Post-HIV vs Pre-HIV
chr10-62593677-62594537	0.590581824286822	0.519278314824605	0.026	0.019	1	CD4_TTM	CD4 TTM	Post-HIV vs Pre-HIV
chr9-1008211-1009541	0.590596153336192	-0.238801780474246	0.034	0.039	1	CD4_TTM	CD4 TTM	Post-HIV vs Pre-HIV
chr2-180125156-180126061	0.590601347599827	0.569439200470291	0.011	0.006	1	CD4_TTM	CD4 TTM	Post-HIV vs Pre-HIV
chr3-129248855-129249949	0.590614547898843	0.247827453074055	0.17	0.14	1	CD4_TTM	CD4 TTM	Post-HIV vs Pre-HIV
chr17-35245196-35245407	0.590648124535308	-0.148570594220469	0.014	0.014	1	CD4_TTM	CD4 TTM	Post-HIV vs Pre-HIV
chr3-111392271-111393394	0.590667651562498	-0.473497889147463	0.017	0.025	1	CD4_TTM	CD4 TTM	Post-HIV vs Pre-HIV
chr14-89625667-89626972	0.5906932890936	0.526996431784349	0.043	0.031	1	CD4_TTM	CD4 TTM	Post-HIV vs Pre-HIV
chr15-63859869-63860862	0.590756663942699	-0.164207385978474	0.045	0.047	1	CD4_TTM	CD4 TTM	Post-HIV vs Pre-HIV
chrX-41560684-41561402	0.590761023114697	-0.302747893621105	0.017	0.023	1	CD4_TTM	CD4 TTM	Post-HIV vs Pre-HIV
chr4-185004721-185005557	0.590770706692437	-0.421968116635593	0.023	0.029	1	CD4_TTM	CD4 TTM	Post-HIV vs Pre-HIV
chr3-32947360-32948164	0.590808540030678	0.129945325009407	0.071	0.062	1	CD4_TTM	CD4 TTM	Post-HIV vs Pre-HIV
chr5-9362828-9363482	0.590859137860992	-0.560270105461255	0.009	0.014	1	CD4_TTM	CD4 TTM	Post-HIV vs Pre-HIV
chr7-105022434-105023665	0.590883019951711	0.302220955897154	0.02	0.016	1	CD4_TTM	CD4 TTM	Post-HIV vs Pre-HIV
chr1-23591455-23592716	0.590887205524309	-0.448632169646167	0.011	0.014	1	CD4_TTM	CD4 TTM	Post-HIV vs Pre-HIV
chr8-17927735-17928953	0.590927640873389	0.0132148318290435	0.017	0.016	1	CD4_TTM	CD4 TTM	Post-HIV vs Pre-HIV
chr10-119516193-119518530	0.590936395917889	-0.0424460301997973	0.085	0.076	1	CD4_TTM	CD4 TTM	Post-HIV vs Pre-HIV
chr6-47308596-47310191	0.590943776532233	-0.0487697409660295	0.028	0.031	1	CD4_TTM	CD4 TTM	Post-HIV vs Pre-HIV
chr3-56928516-56929030	0.590955209478364	-0.427307801161318	0.02	0.025	1	CD4_TTM	CD4 TTM	Post-HIV vs Pre-HIV
chr17-31936171-31937520	0.590963174031114	0.286887686358727	0.156	0.123	1	CD4_TTM	CD4 TTM	Post-HIV vs Pre-HIV
chr11-122981369-122982096	0.590977151416159	0.396593804928289	0.037	0.027	1	CD4_TTM	CD4 TTM	Post-HIV vs Pre-HIV
chr2-25313007-25313539	0.590978904985191	-0.327259493039646	0.014	0.016	1	CD4_TTM	CD4 TTM	Post-HIV vs Pre-HIV
chr16-67857341-67858225	0.591006868097546	0.291212265987714	0.043	0.029	1	CD4_TTM	CD4 TTM	Post-HIV vs Pre-HIV
chr6-14130537-14131016	0.591035807976835	1.14806575063074	0.011	0.004	1	CD4_TTM	CD4 TTM	Post-HIV vs Pre-HIV
chr20-25080881-25081607	0.591037571678252	0.705395415704933	0.023	0.012	1	CD4_TTM	CD4 TTM	Post-HIV vs Pre-HIV
chr20-34129298-34130003	0.591077899916255	-0.338025766782308	0.028	0.037	1	CD4_TTM	CD4 TTM	Post-HIV vs Pre-HIV
chr11-58675285-58675889	0.591078868115279	-0.617983572123098	0.011	0.016	1	CD4_TTM	CD4 TTM	Post-HIV vs Pre-HIV
chr6-131244901-131245418	0.591093151489558	-0.547667607973735	0.014	0.021	1	CD4_TTM	CD4 TTM	Post-HIV vs Pre-HIV
chr17-32265311-32267335	0.591098954514731	0.301307278406287	0.051	0.041	1	CD4_TTM	CD4 TTM	Post-HIV vs Pre-HIV
chr21-44074093-44074823	0.591105451324422	0.701165898184815	0.011	0.006	1	CD4_TTM	CD4 TTM	Post-HIV vs Pre-HIV
chr6-26553132-26554360	0.591114169909776	0.224571372191237	0.099	0.088	1	CD4_TTM	CD4 TTM	Post-HIV vs Pre-HIV
chr21-43854308-43855777	0.591126124655964	0.660026012785997	0.011	0.004	1	CD4_TTM	CD4 TTM	Post-HIV vs Pre-HIV
chr8-70147795-70148491	0.59113290468881	-0.201481580464933	0.017	0.016	1	CD4_TTM	CD4 TTM	Post-HIV vs Pre-HIV
chr13-30802349-30803440	0.591172806952542	-0.0281163450530815	0.071	0.062	1	CD4_TTM	CD4 TTM	Post-HIV vs Pre-HIV
chr8-21918210-21920596	0.591182792815801	0.158581461241515	0.364	0.311	1	CD4_TTM	CD4 TTM	Post-HIV vs Pre-HIV
chr13-46630472-46631332	0.591204123996443	1.41617961631373	0.011	0.004	1	CD4_TTM	CD4 TTM	Post-HIV vs Pre-HIV
chr7-100549798-100550485	0.591223714436755	-0.0943346548012576	0.037	0.041	1	CD4_TTM	CD4 TTM	Post-HIV vs Pre-HIV
chr15-78067957-78069342	0.591225579921598	0.250843310934744	0.08	0.062	1	CD4_TTM	CD4 TTM	Post-HIV vs Pre-HIV
chr17-76556759-76558754	0.591234744607181	0.0279787867307477	0.224	0.214	1	CD4_TTM	CD4 TTM	Post-HIV vs Pre-HIV
chrX-134806620-134808088	0.591309695152366	0.0769687791908349	0.142	0.134	1	CD4_TTM	CD4 TTM	Post-HIV vs Pre-HIV
chr19-50803674-50805394	0.591315674362627	0.168210058390247	0.324	0.296	1	CD4_TTM	CD4 TTM	Post-HIV vs Pre-HIV
chr9-126469408-126469811	0.59132946217658	0.0324463441917344	0.02	0.019	1	CD4_TTM	CD4 TTM	Post-HIV vs Pre-HIV
chr7-6854797-6855415	0.591338358975406	0.238687977089489	0.02	0.016	1	CD4_TTM	CD4 TTM	Post-HIV vs Pre-HIV
chr13-106534682-106536723	0.591340744011483	0.0785313156696218	0.244	0.233	1	CD4_TTM	CD4 TTM	Post-HIV vs Pre-HIV
chr17-48011275-48012882	0.591363041158175	0.150987205246994	0.077	0.068	1	CD4_TTM	CD4 TTM	Post-HIV vs Pre-HIV
chr2-159249455-159250632	0.591376935787094	-0.195289834955087	0.014	0.014	1	CD4_TTM	CD4 TTM	Post-HIV vs Pre-HIV
chr7-127584902-127585834	0.591442343455494	0.217153226827147	0.188	0.158	1	CD4_TTM	CD4 TTM	Post-HIV vs Pre-HIV
chr19-946792-948355	0.591458259592963	1.09574048486232	0.014	0.006	1	CD4_TTM	CD4 TTM	Post-HIV vs Pre-HIV
chr2-86199031-86199795	0.591497616536116	-0.0998012016967933	0.094	0.093	1	CD4_TTM	CD4 TTM	Post-HIV vs Pre-HIV
chr13-74136167-74136574	0.591539407263016	0.321753967270379	0.034	0.027	1	CD4_TTM	CD4 TTM	Post-HIV vs Pre-HIV
chr9-123349572-123350209	0.591547587093989	0.230020145270128	0.031	0.029	1	CD4_TTM	CD4 TTM	Post-HIV vs Pre-HIV
chr9-89408332-89409778	0.591599003625808	0.0524737725305342	0.116	0.105	1	CD4_TTM	CD4 TTM	Post-HIV vs Pre-HIV
chr1-112673627-112675797	0.591604456376543	0.234060704690394	0.168	0.142	1	CD4_TTM	CD4 TTM	Post-HIV vs Pre-HIV
chr13-60162826-60164565	0.59162015823883	0.10339389952877	0.216	0.206	1	CD4_TTM	CD4 TTM	Post-HIV vs Pre-HIV
chr14-70955538-70956531	0.591644538038804	-0.121210471658417	0.023	0.029	1	CD4_TTM	CD4 TTM	Post-HIV vs Pre-HIV
chr15-52261363-52262224	0.591670734044809	-0.581315976369514	0.017	0.025	1	CD4_TTM	CD4 TTM	Post-HIV vs Pre-HIV
chr14-20681182-20684905	0.591696550321109	0.0375703637929201	0.364	0.35	1	CD4_TTM	CD4 TTM	Post-HIV vs Pre-HIV
chr14-34842692-34843582	0.59171939319748	1.00914775295907	0.017	0.008	1	CD4_TTM	CD4 TTM	Post-HIV vs Pre-HIV
chr5-40208930-40209509	0.591731202436702	-0.093625044817212	0.009	0.01	1	CD4_TTM	CD4 TTM	Post-HIV vs Pre-HIV
chr6-152338257-152338892	0.591743671313767	-0.303742847872392	0.011	0.012	1	CD4_TTM	CD4 TTM	Post-HIV vs Pre-HIV
chr22-22877265-22877760	0.591748164157773	0.288382603699225	0.026	0.021	1	CD4_TTM	CD4 TTM	Post-HIV vs Pre-HIV
chr6-42394835-42395478	0.591771830280039	0.303054309195253	0.031	0.025	1	CD4_TTM	CD4 TTM	Post-HIV vs Pre-HIV
chr6-2901439-2903515	0.591840151083073	0.392114352839486	0.116	0.086	1	CD4_TTM	CD4 TTM	Post-HIV vs Pre-HIV
chr11-64686724-64687760	0.591843919012532	0.717823065439185	0.011	0.008	1	CD4_TTM	CD4 TTM	Post-HIV vs Pre-HIV
chr9-122809832-122810825	0.591851802281417	-0.249209722692163	0.037	0.039	1	CD4_TTM	CD4 TTM	Post-HIV vs Pre-HIV
chr9-34700931-34702463	0.59185562614033	-0.0521988763875991	0.097	0.095	1	CD4_TTM	CD4 TTM	Post-HIV vs Pre-HIV
chr13-24261427-24261891	0.591866701301686	0.29795815142084	0.051	0.041	1	CD4_TTM	CD4 TTM	Post-HIV vs Pre-HIV
chr18-22281964-22283249	0.591893057479449	-0.230131747460029	0.054	0.06	1	CD4_TTM	CD4 TTM	Post-HIV vs Pre-HIV
chr11-46674826-46675602	0.591931290436212	0.336371172285956	0.02	0.016	1	CD4_TTM	CD4 TTM	Post-HIV vs Pre-HIV
chr2-38653251-38654847	0.591961334882381	-0.08653673528742	0.094	0.095	1	CD4_TTM	CD4 TTM	Post-HIV vs Pre-HIV
chr20-50112459-50113514	0.591988496772667	0.165761425158248	0.247	0.214	1	CD4_TTM	CD4 TTM	Post-HIV vs Pre-HIV
chr11-65013146-65014899	0.591990629386375	0.0519994409364912	0.301	0.278	1	CD4_TTM	CD4 TTM	Post-HIV vs Pre-HIV
chr21-41678211-41679541	0.592012623122804	1.268918297601	0.014	0.004	1	CD4_TTM	CD4 TTM	Post-HIV vs Pre-HIV
chr22-30309861-30311372	0.592017396395144	-0.0824540086322259	0.034	0.037	1	CD4_TTM	CD4 TTM	Post-HIV vs Pre-HIV
chr12-108633474-108634735	0.592038694850579	-0.035909557675678	0.205	0.2	1	CD4_TTM	CD4 TTM	Post-HIV vs Pre-HIV
chr11-35106321-35106957	0.592049139488522	0.57171018086841	0.017	0.01	1	CD4_TTM	CD4 TTM	Post-HIV vs Pre-HIV
chr14-24310317-24312148	0.592054563426634	-0.0349720123705286	0.216	0.21	1	CD4_TTM	CD4 TTM	Post-HIV vs Pre-HIV
chr19-1406694-1409097	0.592073030291202	0.00633722053300156	0.449	0.426	1	CD4_TTM	CD4 TTM	Post-HIV vs Pre-HIV
chr3-47849713-47850377	0.592087652954469	-0.281454909057088	0.009	0.01	1	CD4_TTM	CD4 TTM	Post-HIV vs Pre-HIV
chr17-38711777-38712394	0.592108122303268	0.384277245518802	0.011	0.01	1	CD4_TTM	CD4 TTM	Post-HIV vs Pre-HIV
chr12-113980197-113980848	0.592119376774365	-0.555035402271	0.009	0.012	1	CD4_TTM	CD4 TTM	Post-HIV vs Pre-HIV
chr1-42681080-42683559	0.592124727288445	0.170729852597173	0.366	0.327	1	CD4_TTM	CD4 TTM	Post-HIV vs Pre-HIV
chr12-53287404-53288165	0.592133347111138	-0.347038141053837	0.02	0.029	1	CD4_TTM	CD4 TTM	Post-HIV vs Pre-HIV
chr3-152196678-152197090	0.5921710081099	0.495556258123362	0.017	0.01	1	CD4_TTM	CD4 TTM	Post-HIV vs Pre-HIV
chr19-45177649-45179723	0.592201533252615	0.0945945378492082	0.517	0.486	1	CD4_TTM	CD4 TTM	Post-HIV vs Pre-HIV
chr11-68549844-68550738	0.592203110127839	-0.510701449941333	0.009	0.012	1	CD4_TTM	CD4 TTM	Post-HIV vs Pre-HIV
chr16-67017834-67018284	0.592237908035394	0.00395183580046821	0.057	0.058	1	CD4_TTM	CD4 TTM	Post-HIV vs Pre-HIV
chr17-49951959-49953136	0.592310354356349	-0.998815723609967	0.011	0.023	1	CD4_TTM	CD4 TTM	Post-HIV vs Pre-HIV
chr14-22505537-22506374	0.59231579145411	0.740289268646574	0.023	0.014	1	CD4_TTM	CD4 TTM	Post-HIV vs Pre-HIV
chr2-232605430-232606629	0.592341479618227	-0.109599959528716	0.179	0.189	1	CD4_TTM	CD4 TTM	Post-HIV vs Pre-HIV
chr3-9889995-9891212	0.592342512312896	0.154827902288067	0.256	0.216	1	CD4_TTM	CD4 TTM	Post-HIV vs Pre-HIV
chr2-68771074-68771650	0.592343403204142	0.727241229666056	0.028	0.019	1	CD4_TTM	CD4 TTM	Post-HIV vs Pre-HIV
chr3-33446189-33447063	0.592343670067823	-0.905632243756438	0.006	0.012	1	CD4_TTM	CD4 TTM	Post-HIV vs Pre-HIV
chr21-44297647-44298219	0.592380268339615	-0.158740073045496	0.06	0.066	1	CD4_TTM	CD4 TTM	Post-HIV vs Pre-HIV
chr15-64622332-64623666	0.592390741707657	0.211434242606335	0.097	0.082	1	CD4_TTM	CD4 TTM	Post-HIV vs Pre-HIV
chr10-124091642-124094671	0.592444402328639	0.57941041755464	0.026	0.019	1	CD4_TTM	CD4 TTM	Post-HIV vs Pre-HIV
chr10-63241623-63242740	0.592464304598365	0.25811039655443	0.023	0.016	1	CD4_TTM	CD4 TTM	Post-HIV vs Pre-HIV
chr11-35162542-35163109	0.592490858929039	-0.255469173061034	0.011	0.012	1	CD4_TTM	CD4 TTM	Post-HIV vs Pre-HIV
chr2-112054918-112056689	0.592498414954888	0.140488988035802	0.375	0.346	1	CD4_TTM	CD4 TTM	Post-HIV vs Pre-HIV
chr3-46368178-46368937	0.592533195331603	-0.27036240680037	0.045	0.053	1	CD4_TTM	CD4 TTM	Post-HIV vs Pre-HIV
chr12-8989130-8989833	0.592555760359252	0.416391281831576	0.02	0.012	1	CD4_TTM	CD4 TTM	Post-HIV vs Pre-HIV
chr7-45026650-45029249	0.592590018701202	-0.0719806893983712	0.048	0.056	1	CD4_TTM	CD4 TTM	Post-HIV vs Pre-HIV
chr6-155093253-155093834	0.59262842940486	-0.482820896731426	0.014	0.021	1	CD4_TTM	CD4 TTM	Post-HIV vs Pre-HIV
chrX-39196180-39197073	0.592659028177758	0.116380084105255	0.023	0.019	1	CD4_TTM	CD4 TTM	Post-HIV vs Pre-HIV
chr10-6678046-6678530	0.592659222940891	-0.58780742062204	0.014	0.016	1	CD4_TTM	CD4 TTM	Post-HIV vs Pre-HIV
chr12-22100798-22102394	0.592672044210761	-0.361345268787552	0.014	0.016	1	CD4_TTM	CD4 TTM	Post-HIV vs Pre-HIV
chr10-91377929-91378466	0.592689060779552	-0.033479139744875	0.031	0.031	1	CD4_TTM	CD4 TTM	Post-HIV vs Pre-HIV
chr1-180501911-180503535	0.592709370881097	-0.0362856177326891	0.236	0.233	1	CD4_TTM	CD4 TTM	Post-HIV vs Pre-HIV
chr17-4806532-4807784	0.592729904449625	0.210941564581197	0.213	0.173	1	CD4_TTM	CD4 TTM	Post-HIV vs Pre-HIV
chr15-31472681-31473674	0.592759074966995	-0.0223156555354316	0.037	0.037	1	CD4_TTM	CD4 TTM	Post-HIV vs Pre-HIV
chr9-129567817-129569493	0.592772875100229	0.400981173120408	0.037	0.029	1	CD4_TTM	CD4 TTM	Post-HIV vs Pre-HIV
chr9-112037224-112038341	0.592791896330217	-0.251268536220303	0.068	0.078	1	CD4_TTM	CD4 TTM	Post-HIV vs Pre-HIV
chr1-114281955-114283142	0.592808810801171	-0.186294999229633	0.026	0.029	1	CD4_TTM	CD4 TTM	Post-HIV vs Pre-HIV
chr15-72461396-72462507	0.592823685066844	-0.13923302297436	0.06	0.066	1	CD4_TTM	CD4 TTM	Post-HIV vs Pre-HIV
chr3-57691428-57693338	0.592849553460245	0.142083632148898	0.295	0.274	1	CD4_TTM	CD4 TTM	Post-HIV vs Pre-HIV
chr13-44436583-44437366	0.592858213103919	0.763556945133333	0.043	0.027	1	CD4_TTM	CD4 TTM	Post-HIV vs Pre-HIV
chr7-44959371-44960423	0.592886341061454	-0.171125390061794	0.062	0.064	1	CD4_TTM	CD4 TTM	Post-HIV vs Pre-HIV
chr6-136967810-136968488	0.59289090919637	0.16646883758093	0.02	0.016	1	CD4_TTM	CD4 TTM	Post-HIV vs Pre-HIV
chr19-8334332-8336063	0.592905206951337	-0.157189335032074	0.02	0.021	1	CD4_TTM	CD4 TTM	Post-HIV vs Pre-HIV
chr16-11850785-11852338	0.593030237443681	0.10846909117867	0.273	0.251	1	CD4_TTM	CD4 TTM	Post-HIV vs Pre-HIV
chr16-5092026-5092603	0.59305411821277	-0.110484412693748	0.037	0.037	1	CD4_TTM	CD4 TTM	Post-HIV vs Pre-HIV
chr15-60585781-60586337	0.593077276368069	-0.170393974582382	0.051	0.056	1	CD4_TTM	CD4 TTM	Post-HIV vs Pre-HIV
chr7-138865601-138866207	0.593081565710117	0.784496836905841	0.014	0.008	1	CD4_TTM	CD4 TTM	Post-HIV vs Pre-HIV
chr11-60970974-60972980	0.593140630566153	0.222087675029094	0.099	0.086	1	CD4_TTM	CD4 TTM	Post-HIV vs Pre-HIV
chr2-152635522-152636033	0.59314618755931	0.731005250460086	0.02	0.012	1	CD4_TTM	CD4 TTM	Post-HIV vs Pre-HIV
chr16-67493546-67494655	0.593160623834665	0.535943578492776	0.045	0.031	1	CD4_TTM	CD4 TTM	Post-HIV vs Pre-HIV
chr11-96220093-96220650	0.593161818411499	-0.494904725227683	0.009	0.012	1	CD4_TTM	CD4 TTM	Post-HIV vs Pre-HIV
chr1-100867997-100868815	0.593166523454422	0.45067518290409	0.017	0.014	1	CD4_TTM	CD4 TTM	Post-HIV vs Pre-HIV
chr10-103605546-103606049	0.593176426830713	-0.597120916387927	0.009	0.012	1	CD4_TTM	CD4 TTM	Post-HIV vs Pre-HIV
chr5-138548023-138548273	0.593190701852973	-0.152718605853051	0.011	0.012	1	CD4_TTM	CD4 TTM	Post-HIV vs Pre-HIV
chr1-46603159-46604571	0.593234941974059	-0.0621245353117253	0.281	0.29	1	CD4_TTM	CD4 TTM	Post-HIV vs Pre-HIV
chr19-46821081-46822611	0.59324361609976	-0.100395395889954	0.065	0.066	1	CD4_TTM	CD4 TTM	Post-HIV vs Pre-HIV
chr10-3805061-3806234	0.593252441341064	0.138136389974892	0.193	0.171	1	CD4_TTM	CD4 TTM	Post-HIV vs Pre-HIV
chr18-42112972-42114666	0.5932762731489	-0.37768912352275	0.014	0.016	1	CD4_TTM	CD4 TTM	Post-HIV vs Pre-HIV
chr5-5492221-5492668	0.593287329163593	-0.102194286878034	0.02	0.021	1	CD4_TTM	CD4 TTM	Post-HIV vs Pre-HIV
chr12-108313055-108314429	0.593293932145093	-0.451456426323939	0.017	0.016	1	CD4_TTM	CD4 TTM	Post-HIV vs Pre-HIV
chr6-4010626-4011114	0.593298478271907	0.509803925388748	0.017	0.012	1	CD4_TTM	CD4 TTM	Post-HIV vs Pre-HIV
chr8-41489448-41491444	0.593368542815197	0.106098721212573	0.415	0.379	1	CD4_TTM	CD4 TTM	Post-HIV vs Pre-HIV
chr1-58894876-58896927	0.593369137266103	-0.00257156578838647	0.011	0.01	1	CD4_TTM	CD4 TTM	Post-HIV vs Pre-HIV
chr17-34199548-34200336	0.593400914998942	0.297180811461294	0.034	0.025	1	CD4_TTM	CD4 TTM	Post-HIV vs Pre-HIV
chr15-41831332-41831630	0.593453279551591	0.530391554114635	0.026	0.019	1	CD4_TTM	CD4 TTM	Post-HIV vs Pre-HIV
chr2-47904402-47907740	0.593454461397564	0.126283052790076	0.477	0.436	1	CD4_TTM	CD4 TTM	Post-HIV vs Pre-HIV
chr1-100027933-100029322	0.593495143025315	0.449995068354516	0.028	0.021	1	CD4_TTM	CD4 TTM	Post-HIV vs Pre-HIV
chr17-41665482-41667310	0.593498094927414	0.131838714939643	0.31	0.267	1	CD4_TTM	CD4 TTM	Post-HIV vs Pre-HIV
chr5-43009037-43009632	0.593501875039239	-0.138685486549084	0.062	0.06	1	CD4_TTM	CD4 TTM	Post-HIV vs Pre-HIV
chr11-102268076-102269082	0.593502390774829	-0.0612050422013122	0.085	0.091	1	CD4_TTM	CD4 TTM	Post-HIV vs Pre-HIV
chr15-74905915-74907500	0.59350860207152	-0.0457921377013593	0.142	0.14	1	CD4_TTM	CD4 TTM	Post-HIV vs Pre-HIV
chr3-42610952-42611289	0.593524352451493	-0.992420948421996	0.006	0.012	1	CD4_TTM	CD4 TTM	Post-HIV vs Pre-HIV
chr3-128123144-128124557	0.593529936693867	-0.0247483387617471	0.344	0.34	1	CD4_TTM	CD4 TTM	Post-HIV vs Pre-HIV
chr6-25055818-25056606	0.593543570052107	-0.130569145991108	0.114	0.117	1	CD4_TTM	CD4 TTM	Post-HIV vs Pre-HIV
chr1-211577463-211579848	0.593557991888279	0.173815081830466	0.446	0.389	1	CD4_TTM	CD4 TTM	Post-HIV vs Pre-HIV
chr11-118565379-118566273	0.593571948735186	-0.0866602102366083	0.182	0.183	1	CD4_TTM	CD4 TTM	Post-HIV vs Pre-HIV
chr1-158203574-158204376	0.593575518304635	-0.625044389258319	0.011	0.016	1	CD4_TTM	CD4 TTM	Post-HIV vs Pre-HIV
chr6-20415814-20416936	0.593577527454514	0.397792744676595	0.017	0.012	1	CD4_TTM	CD4 TTM	Post-HIV vs Pre-HIV
chr15-78054953-78055568	0.593599814304232	-0.29211000279295	0.04	0.049	1	CD4_TTM	CD4 TTM	Post-HIV vs Pre-HIV
chr6-149922442-149923782	0.593618400923854	0.238010329715917	0.114	0.097	1	CD4_TTM	CD4 TTM	Post-HIV vs Pre-HIV
chr6-148464434-148465061	0.593678025782018	-0.859568674826872	0.006	0.01	1	CD4_TTM	CD4 TTM	Post-HIV vs Pre-HIV
chr16-89361921-89362584	0.593688853587361	0.941630923850196	0.026	0.014	1	CD4_TTM	CD4 TTM	Post-HIV vs Pre-HIV
chr10-14603374-14604745	0.593695230182384	0.282736484189924	0.219	0.173	1	CD4_TTM	CD4 TTM	Post-HIV vs Pre-HIV
chrX-74290484-74290769	0.593707804318142	0.178055427235887	0.023	0.023	1	CD4_TTM	CD4 TTM	Post-HIV vs Pre-HIV
chr6-27902182-27903600	0.593717537259054	0.218733843708065	0.116	0.097	1	CD4_TTM	CD4 TTM	Post-HIV vs Pre-HIV
chr6-42418570-42418837	0.593746132080835	-0.282067551370901	0.009	0.01	1	CD4_TTM	CD4 TTM	Post-HIV vs Pre-HIV
chr4-128191008-128191734	0.59375410924257	-0.280382091462579	0.023	0.029	1	CD4_TTM	CD4 TTM	Post-HIV vs Pre-HIV
chr2-26172100-26173909	0.593756081441972	0.0216594960404599	0.026	0.023	1	CD4_TTM	CD4 TTM	Post-HIV vs Pre-HIV
chr19-48741537-48741775	0.593765448503793	0.41112450786299	0.017	0.014	1	CD4_TTM	CD4 TTM	Post-HIV vs Pre-HIV
chr14-91415767-91416589	0.593801615144216	-0.107921831344158	0.136	0.146	1	CD4_TTM	CD4 TTM	Post-HIV vs Pre-HIV
chr2-223930308-223930961	0.593830129046968	0.792665938343508	0.014	0.008	1	CD4_TTM	CD4 TTM	Post-HIV vs Pre-HIV
chr19-44050703-44052407	0.59386314889818	-0.0449084736340208	0.023	0.027	1	CD4_TTM	CD4 TTM	Post-HIV vs Pre-HIV
chrX-1452152-1454464	0.593888882400559	0.0543792862429083	0.577	0.535	1	CD4_TTM	CD4 TTM	Post-HIV vs Pre-HIV
chr19-14031031-14032786	0.593896394564068	0.204017493345906	0.21	0.179	1	CD4_TTM	CD4 TTM	Post-HIV vs Pre-HIV
chr3-50364526-50365920	0.593912119863434	0.162360664274178	0.281	0.255	1	CD4_TTM	CD4 TTM	Post-HIV vs Pre-HIV
chr15-40115424-40116325	0.593922096565647	-0.182002866896332	0.014	0.016	1	CD4_TTM	CD4 TTM	Post-HIV vs Pre-HIV
chr20-46117452-46119541	0.593952859602644	0.322214193646873	0.065	0.049	1	CD4_TTM	CD4 TTM	Post-HIV vs Pre-HIV
chr10-77801042-77802127	0.593969194481246	-0.196348804751264	0.026	0.027	1	CD4_TTM	CD4 TTM	Post-HIV vs Pre-HIV
chr4-1511435-1512159	0.593976303343167	0.771847683432568	0.014	0.008	1	CD4_TTM	CD4 TTM	Post-HIV vs Pre-HIV
chr22-37559921-37562051	0.593991436088546	0.425256649006158	0.04	0.031	1	CD4_TTM	CD4 TTM	Post-HIV vs Pre-HIV
chr1-3530453-3532083	0.593999373430866	0.172512416208021	0.17	0.154	1	CD4_TTM	CD4 TTM	Post-HIV vs Pre-HIV
chr7-142603766-142604270	0.594006479727543	-0.763035328671455	0.009	0.012	1	CD4_TTM	CD4 TTM	Post-HIV vs Pre-HIV
chr10-6163126-6164690	0.594079656248388	0.0023725235924511	0.332	0.319	1	CD4_TTM	CD4 TTM	Post-HIV vs Pre-HIV
chrX-153538955-153539892	0.594085504270154	0.390605036942035	0.026	0.021	1	CD4_TTM	CD4 TTM	Post-HIV vs Pre-HIV
chr3-149751516-149752869	0.594159107506066	-0.236102668467857	0.077	0.093	1	CD4_TTM	CD4 TTM	Post-HIV vs Pre-HIV
chr9-113406844-113407186	0.594192268578621	-0.362062990022104	0.02	0.025	1	CD4_TTM	CD4 TTM	Post-HIV vs Pre-HIV
chr22-49967263-49967747	0.59419349455983	0.675544108238913	0.023	0.014	1	CD4_TTM	CD4 TTM	Post-HIV vs Pre-HIV
chr3-52270970-52272117	0.594216424613583	0.164337525768527	0.062	0.056	1	CD4_TTM	CD4 TTM	Post-HIV vs Pre-HIV
chr5-176533876-176534099	0.594284560844019	0.263211635776491	0.031	0.025	1	CD4_TTM	CD4 TTM	Post-HIV vs Pre-HIV
chr7-151432748-151433593	0.594299509558383	0.261587916798512	0.062	0.056	1	CD4_TTM	CD4 TTM	Post-HIV vs Pre-HIV
chrX-130081981-130083084	0.594385898901985	0.23090036429531	0.139	0.119	1	CD4_TTM	CD4 TTM	Post-HIV vs Pre-HIV
chr3-52243736-52247068	0.594388789244047	0.257075127879414	0.276	0.218	1	CD4_TTM	CD4 TTM	Post-HIV vs Pre-HIV
chr20-53652109-53652952	0.594394656933123	0.133901521545711	0.028	0.025	1	CD4_TTM	CD4 TTM	Post-HIV vs Pre-HIV
chr19-55634464-55635738	0.594419573583221	0.168636613150553	0.17	0.148	1	CD4_TTM	CD4 TTM	Post-HIV vs Pre-HIV
chr3-42443508-42444197	0.594448469848517	-0.496273968436632	0.011	0.014	1	CD4_TTM	CD4 TTM	Post-HIV vs Pre-HIV
chr11-67583364-67584822	0.594461453002825	0.230926691369716	0.125	0.103	1	CD4_TTM	CD4 TTM	Post-HIV vs Pre-HIV
chr10-79316505-79318440	0.594485133764982	-0.101647876742658	0.136	0.136	1	CD4_TTM	CD4 TTM	Post-HIV vs Pre-HIV
chr6-27895104-27895784	0.594495829592491	-0.188212161801399	0.071	0.082	1	CD4_TTM	CD4 TTM	Post-HIV vs Pre-HIV
chr7-105300291-105300969	0.594524575475042	-0.140137139084942	0.057	0.062	1	CD4_TTM	CD4 TTM	Post-HIV vs Pre-HIV
chr1-152392423-152393369	0.594556756008565	-0.267549057930848	0.045	0.056	1	CD4_TTM	CD4 TTM	Post-HIV vs Pre-HIV
chr9-122827621-122828896	0.594576487910426	0.176700400472092	0.182	0.16	1	CD4_TTM	CD4 TTM	Post-HIV vs Pre-HIV
chr1-228212647-228214414	0.594576635170241	0.133431882959284	0.21	0.195	1	CD4_TTM	CD4 TTM	Post-HIV vs Pre-HIV
chr17-18331908-18332541	0.594577364939639	0.152209178808104	0.014	0.012	1	CD4_TTM	CD4 TTM	Post-HIV vs Pre-HIV
chr22-41976210-41977461	0.594613251414146	0.227835801385953	0.054	0.043	1	CD4_TTM	CD4 TTM	Post-HIV vs Pre-HIV
chr2-134119446-134121660	0.594622311151414	0.217841585662022	0.219	0.191	1	CD4_TTM	CD4 TTM	Post-HIV vs Pre-HIV
chr1-228415812-228417136	0.594688326092372	-0.0275783265518856	0.045	0.043	1	CD4_TTM	CD4 TTM	Post-HIV vs Pre-HIV
chr22-35660082-35661644	0.594693950203186	-0.0276343979746998	0.136	0.128	1	CD4_TTM	CD4 TTM	Post-HIV vs Pre-HIV
chr5-160467285-160468373	0.59472590806197	0.0278912573162782	0.142	0.13	1	CD4_TTM	CD4 TTM	Post-HIV vs Pre-HIV
chr17-81254721-81255724	0.59475263221945	0.863536936901129	0.014	0.008	1	CD4_TTM	CD4 TTM	Post-HIV vs Pre-HIV
chr2-84778647-84779248	0.59478543976759	0.538885042771909	0.026	0.016	1	CD4_TTM	CD4 TTM	Post-HIV vs Pre-HIV
chr16-106683-107368	0.594796584460242	-0.179277239701849	0.026	0.031	1	CD4_TTM	CD4 TTM	Post-HIV vs Pre-HIV
chr1-23558969-23560460	0.594805405840237	0.247804313336629	0.168	0.134	1	CD4_TTM	CD4 TTM	Post-HIV vs Pre-HIV
chr16-88999538-89000496	0.594820926659949	0.526170610980157	0.017	0.012	1	CD4_TTM	CD4 TTM	Post-HIV vs Pre-HIV
chr6-31497334-31498429	0.594837960010251	0.0711782403129138	0.205	0.183	1	CD4_TTM	CD4 TTM	Post-HIV vs Pre-HIV
chr1-153465585-153466080	0.594864937806924	-0.309796498193215	0.02	0.023	1	CD4_TTM	CD4 TTM	Post-HIV vs Pre-HIV
chr17-77666277-77667602	0.594944950240485	0.180793528448823	0.128	0.117	1	CD4_TTM	CD4 TTM	Post-HIV vs Pre-HIV
chr17-49389661-49391100	0.59494788062787	0.300254223131699	0.048	0.037	1	CD4_TTM	CD4 TTM	Post-HIV vs Pre-HIV
chr10-45008180-45008979	0.594981182536608	0.0681551365303341	0.034	0.031	1	CD4_TTM	CD4 TTM	Post-HIV vs Pre-HIV
chr2-159144468-159145791	0.595007646714504	-0.558095175108365	0.006	0.01	1	CD4_TTM	CD4 TTM	Post-HIV vs Pre-HIV
chr19-8342236-8343577	0.595086393846599	0.278938750694033	0.142	0.115	1	CD4_TTM	CD4 TTM	Post-HIV vs Pre-HIV
chr7-1664506-1664955	0.59509540400155	1.140035845349	0.017	0.008	1	CD4_TTM	CD4 TTM	Post-HIV vs Pre-HIV
chr2-240819919-240821383	0.595128066402488	0.416659145482062	0.031	0.025	1	CD4_TTM	CD4 TTM	Post-HIV vs Pre-HIV
chr7-41704647-41705875	0.595137091394321	0.268366322740993	0.011	0.008	1	CD4_TTM	CD4 TTM	Post-HIV vs Pre-HIV
chr9-127525735-127526133	0.595171485180522	-0.372739658972869	0.009	0.01	1	CD4_TTM	CD4 TTM	Post-HIV vs Pre-HIV
chr3-156815873-156817937	0.595172220883665	-0.0517427812333797	0.17	0.167	1	CD4_TTM	CD4 TTM	Post-HIV vs Pre-HIV
chr13-97359133-97359797	0.595175229677238	0.513304560644852	0.028	0.021	1	CD4_TTM	CD4 TTM	Post-HIV vs Pre-HIV
chr3-42831089-42831737	0.595182262546333	0.702272833704473	0.014	0.008	1	CD4_TTM	CD4 TTM	Post-HIV vs Pre-HIV
chr6-32954934-32955286	0.595189377089988	-0.360158791304459	0.014	0.021	1	CD4_TTM	CD4 TTM	Post-HIV vs Pre-HIV
chr20-53750848-53751964	0.595194243969296	-0.377472899553762	0.017	0.021	1	CD4_TTM	CD4 TTM	Post-HIV vs Pre-HIV
chr2-30223229-30223906	0.595217768575997	-0.182001364164388	0.023	0.027	1	CD4_TTM	CD4 TTM	Post-HIV vs Pre-HIV
chr17-1122566-1123458	0.595275660024562	0.41992062098103	0.057	0.041	1	CD4_TTM	CD4 TTM	Post-HIV vs Pre-HIV
chr3-139328798-139329803	0.595286769488292	0.26447151858234	0.06	0.051	1	CD4_TTM	CD4 TTM	Post-HIV vs Pre-HIV
chr1-23098541-23099087	0.595289876948042	0.35967764357318	0.043	0.033	1	CD4_TTM	CD4 TTM	Post-HIV vs Pre-HIV
chr17-50141699-50142008	0.595294495949451	0.38298648685754	0.017	0.012	1	CD4_TTM	CD4 TTM	Post-HIV vs Pre-HIV
chr22-38870231-38870692	0.595320989110597	0.257808660094911	0.068	0.056	1	CD4_TTM	CD4 TTM	Post-HIV vs Pre-HIV
chr9-33000656-33002048	0.595367780190839	0.0855742795004916	0.278	0.253	1	CD4_TTM	CD4 TTM	Post-HIV vs Pre-HIV
chr1-207499340-207499833	0.595369117182615	0.676091824352739	0.011	0.006	1	CD4_TTM	CD4 TTM	Post-HIV vs Pre-HIV
chr10-109914597-109915399	0.595379763551622	0.46888870377629	0.045	0.033	1	CD4_TTM	CD4 TTM	Post-HIV vs Pre-HIV
chr14-24194708-24196710	0.59539370640514	0.152984902894703	0.284	0.243	1	CD4_TTM	CD4 TTM	Post-HIV vs Pre-HIV
chr1-224377079-224378046	0.59539473475418	-0.271982666439073	0.014	0.019	1	CD4_TTM	CD4 TTM	Post-HIV vs Pre-HIV
chr17-68258798-68259492	0.595411058758052	-0.0115985069814601	0.082	0.086	1	CD4_TTM	CD4 TTM	Post-HIV vs Pre-HIV
chr3-9848658-9849086	0.595422229309896	0.559810374563643	0.02	0.014	1	CD4_TTM	CD4 TTM	Post-HIV vs Pre-HIV
chr13-94312347-94313311	0.595447397084873	0.619226187339293	0.017	0.01	1	CD4_TTM	CD4 TTM	Post-HIV vs Pre-HIV
chr14-35286614-35287138	0.595472833852092	-0.526901215231052	0.009	0.01	1	CD4_TTM	CD4 TTM	Post-HIV vs Pre-HIV
chr3-141425412-141426708	0.595478247327566	0.644971004297095	0.014	0.008	1	CD4_TTM	CD4 TTM	Post-HIV vs Pre-HIV
chr5-160198994-160200038	0.595521790800716	-0.140328483373223	0.034	0.039	1	CD4_TTM	CD4 TTM	Post-HIV vs Pre-HIV
chr7-151245112-151245889	0.595533838148974	-0.0528472331759473	0.088	0.088	1	CD4_TTM	CD4 TTM	Post-HIV vs Pre-HIV
chr20-34302364-34303730	0.595553939099081	0.122631829064238	0.259	0.233	1	CD4_TTM	CD4 TTM	Post-HIV vs Pre-HIV
chr15-52527911-52529777	0.595556461770196	0.00911839291258176	0.247	0.241	1	CD4_TTM	CD4 TTM	Post-HIV vs Pre-HIV
chr7-102671216-102671955	0.595580424661178	-0.0526690517907442	0.097	0.101	1	CD4_TTM	CD4 TTM	Post-HIV vs Pre-HIV
chr1-998645-999547	0.595581566990372	-0.0726373139505858	0.031	0.029	1	CD4_TTM	CD4 TTM	Post-HIV vs Pre-HIV
chr13-48411358-48411698	0.595609534575225	-0.715319320122796	0.009	0.014	1	CD4_TTM	CD4 TTM	Post-HIV vs Pre-HIV
chr14-104768314-104769213	0.595635821400168	0.0874555081593136	0.088	0.086	1	CD4_TTM	CD4 TTM	Post-HIV vs Pre-HIV
chr5-160470785-160471379	0.595661125825206	0.410627231016569	0.031	0.023	1	CD4_TTM	CD4 TTM	Post-HIV vs Pre-HIV
chr5-150763095-150763765	0.595671162182757	-0.705264663339189	0.009	0.012	1	CD4_TTM	CD4 TTM	Post-HIV vs Pre-HIV
chr11-36361576-36362376	0.595685394659884	-0.316337061083297	0.023	0.027	1	CD4_TTM	CD4 TTM	Post-HIV vs Pre-HIV
chr9-133369907-133370403	0.595693025971409	0.486214180685308	0.023	0.016	1	CD4_TTM	CD4 TTM	Post-HIV vs Pre-HIV
chr14-105064752-105066145	0.595723058849811	0.0726425389061035	0.29	0.265	1	CD4_TTM	CD4 TTM	Post-HIV vs Pre-HIV
chr17-1379849-1380265	0.595729098569157	0.943733749776865	0.017	0.008	1	CD4_TTM	CD4 TTM	Post-HIV vs Pre-HIV
chr13-112893591-112895524	0.595758040094105	-0.325447864491955	0.014	0.019	1	CD4_TTM	CD4 TTM	Post-HIV vs Pre-HIV
chr19-49097460-49098226	0.595768563123656	0.265501586081939	0.045	0.039	1	CD4_TTM	CD4 TTM	Post-HIV vs Pre-HIV
chr11-111512251-111513383	0.595778447242359	0.909186636281821	0.011	0.006	1	CD4_TTM	CD4 TTM	Post-HIV vs Pre-HIV
chr16-4613847-4615173	0.595786078831325	0.247858116313486	0.162	0.14	1	CD4_TTM	CD4 TTM	Post-HIV vs Pre-HIV
chr17-81422595-81423635	0.595817526744485	0.413459075491619	0.02	0.014	1	CD4_TTM	CD4 TTM	Post-HIV vs Pre-HIV
chr10-43322356-43323338	0.595852382880356	-0.0997759029612821	0.094	0.099	1	CD4_TTM	CD4 TTM	Post-HIV vs Pre-HIV
chr9-137705014-137706224	0.595888304224484	-0.129121066613969	0.014	0.016	1	CD4_TTM	CD4 TTM	Post-HIV vs Pre-HIV
chr10-132142023-132142950	0.595903546227637	-0.773406564509421	0.011	0.019	1	CD4_TTM	CD4 TTM	Post-HIV vs Pre-HIV
chr2-130180923-130182584	0.595913411979084	0.170623626750396	0.386	0.342	1	CD4_TTM	CD4 TTM	Post-HIV vs Pre-HIV
chr2-9596205-9597198	0.595915394708816	-0.637245862837557	0.017	0.023	1	CD4_TTM	CD4 TTM	Post-HIV vs Pre-HIV
chr20-46362629-46364699	0.595916472211249	0.207019879320796	0.301	0.257	1	CD4_TTM	CD4 TTM	Post-HIV vs Pre-HIV
chr22-36370184-36370772	0.595930297502231	-0.110736203014413	0.017	0.019	1	CD4_TTM	CD4 TTM	Post-HIV vs Pre-HIV
chr1-16008896-16009327	0.595933103843269	0.51043950322762	0.04	0.025	1	CD4_TTM	CD4 TTM	Post-HIV vs Pre-HIV
chr6-4022305-4022621	0.595944719247692	0.417949289622925	0.034	0.027	1	CD4_TTM	CD4 TTM	Post-HIV vs Pre-HIV
chr5-140690532-140691935	0.595964109204086	-0.0710534725057197	0.145	0.154	1	CD4_TTM	CD4 TTM	Post-HIV vs Pre-HIV
chr18-58649638-58650633	0.595994264343748	-0.205596430182752	0.014	0.016	1	CD4_TTM	CD4 TTM	Post-HIV vs Pre-HIV
chr2-171159170-171161432	0.596011004654423	0.0167911692222222	0.29	0.284	1	CD4_TTM	CD4 TTM	Post-HIV vs Pre-HIV
chr19-2095794-2097643	0.596025034472283	-0.0177608577715253	0.483	0.492	1	CD4_TTM	CD4 TTM	Post-HIV vs Pre-HIV
chr11-17351368-17353862	0.596027915617523	0.273976822767192	0.125	0.097	1	CD4_TTM	CD4 TTM	Post-HIV vs Pre-HIV
chr14-91228091-91229178	0.596033295301399	0.217984321300515	0.134	0.115	1	CD4_TTM	CD4 TTM	Post-HIV vs Pre-HIV
chr17-28928044-28928355	0.596036515053936	0.655597555709569	0.014	0.008	1	CD4_TTM	CD4 TTM	Post-HIV vs Pre-HIV
chr4-10115074-10118133	0.596058769833608	0.184274607029961	0.415	0.364	1	CD4_TTM	CD4 TTM	Post-HIV vs Pre-HIV
chr7-99376007-99376558	0.596123058421891	0.21199784630348	0.091	0.074	1	CD4_TTM	CD4 TTM	Post-HIV vs Pre-HIV
chr2-27016572-27017312	0.59613754458466	0.696991899129232	0.011	0.008	1	CD4_TTM	CD4 TTM	Post-HIV vs Pre-HIV
chr12-11980039-11981796	0.596140268520988	-0.0419739343869399	0.159	0.158	1	CD4_TTM	CD4 TTM	Post-HIV vs Pre-HIV
chr17-64392809-64393797	0.596158078917363	0.818346247442731	0.02	0.01	1	CD4_TTM	CD4 TTM	Post-HIV vs Pre-HIV
chr5-143182773-143183823	0.59619623369135	-0.361859595464177	0.023	0.029	1	CD4_TTM	CD4 TTM	Post-HIV vs Pre-HIV
chr1-231357452-231358346	0.596221053797599	0.276389947466842	0.034	0.025	1	CD4_TTM	CD4 TTM	Post-HIV vs Pre-HIV
chr13-41193726-41194844	0.596238391793837	0.198371776710475	0.182	0.152	1	CD4_TTM	CD4 TTM	Post-HIV vs Pre-HIV
chr1-32539180-32540383	0.596285006502298	0.764883979545159	0.017	0.01	1	CD4_TTM	CD4 TTM	Post-HIV vs Pre-HIV
chr1-184881933-184883315	0.596359511574458	0.231353710778484	0.026	0.019	1	CD4_TTM	CD4 TTM	Post-HIV vs Pre-HIV
chr6-490180-490927	0.596401161107976	-0.716084318563851	0.009	0.012	1	CD4_TTM	CD4 TTM	Post-HIV vs Pre-HIV
chr1-201946095-201947124	0.596410642627337	0.442192863112245	0.014	0.008	1	CD4_TTM	CD4 TTM	Post-HIV vs Pre-HIV
chr1-1302050-1302250	0.59641631329373	0.762770871722678	0.011	0.006	1	CD4_TTM	CD4 TTM	Post-HIV vs Pre-HIV
chr3-43105023-43106285	0.596425122770509	0.287942093527323	0.116	0.097	1	CD4_TTM	CD4 TTM	Post-HIV vs Pre-HIV
chr1-207807026-207808086	0.596428599584211	0.67776863027613	0.023	0.012	1	CD4_TTM	CD4 TTM	Post-HIV vs Pre-HIV
chr7-23181173-23182658	0.596432445506789	-0.0828671880834619	0.233	0.247	1	CD4_TTM	CD4 TTM	Post-HIV vs Pre-HIV
chr18-46173157-46175016	0.596542997570511	0.230415295226821	0.298	0.243	1	CD4_TTM	CD4 TTM	Post-HIV vs Pre-HIV
chr19-12671882-12672304	0.596576261548774	0.292881949630151	0.037	0.031	1	CD4_TTM	CD4 TTM	Post-HIV vs Pre-HIV
chr15-62122069-62122780	0.59658124056249	-0.118974532727642	0.014	0.014	1	CD4_TTM	CD4 TTM	Post-HIV vs Pre-HIV
chr11-117930423-117931319	0.59663167848596	-0.833107381414981	0.006	0.01	1	CD4_TTM	CD4 TTM	Post-HIV vs Pre-HIV
chr4-77073179-77073663	0.59664646206119	0.547924031897987	0.017	0.01	1	CD4_TTM	CD4 TTM	Post-HIV vs Pre-HIV
chr13-32309319-32310423	0.596663148529364	-0.145080555009663	0.031	0.035	1	CD4_TTM	CD4 TTM	Post-HIV vs Pre-HIV
chr12-56157233-56159407	0.59666740710084	0.100231960250231	0.233	0.216	1	CD4_TTM	CD4 TTM	Post-HIV vs Pre-HIV
chr6-30074428-30076045	0.596728995574697	0.405098023536878	0.045	0.031	1	CD4_TTM	CD4 TTM	Post-HIV vs Pre-HIV
chr2-23380475-23381445	0.596736474544597	0.606499363685191	0.011	0.006	1	CD4_TTM	CD4 TTM	Post-HIV vs Pre-HIV
chr1-22451114-22452857	0.596750628950643	0.00519655945350306	0.259	0.253	1	CD4_TTM	CD4 TTM	Post-HIV vs Pre-HIV
chr14-70998836-70999688	0.596782227757971	-0.23146374956737	0.028	0.033	1	CD4_TTM	CD4 TTM	Post-HIV vs Pre-HIV
chr1-89606614-89606838	0.596800134240076	0.21468048429454	0.023	0.019	1	CD4_TTM	CD4 TTM	Post-HIV vs Pre-HIV
chr17-75830112-75830334	0.596843312023943	-0.169604292314446	0.009	0.01	1	CD4_TTM	CD4 TTM	Post-HIV vs Pre-HIV
chr5-142821842-142822434	0.596846723702336	0.263814163341987	0.014	0.01	1	CD4_TTM	CD4 TTM	Post-HIV vs Pre-HIV
chr5-172106526-172107268	0.596850588389617	0.141694447573919	0.068	0.056	1	CD4_TTM	CD4 TTM	Post-HIV vs Pre-HIV
chr20-62860464-62862329	0.596894483363531	0.169684930340988	0.338	0.29	1	CD4_TTM	CD4 TTM	Post-HIV vs Pre-HIV
chr11-3919223-3920756	0.596902882175093	0.304178256944724	0.054	0.041	1	CD4_TTM	CD4 TTM	Post-HIV vs Pre-HIV
chr1-150577755-150580142	0.596923521795234	0.0230668554070377	0.281	0.267	1	CD4_TTM	CD4 TTM	Post-HIV vs Pre-HIV
chr9-278531-278972	0.596941099860891	0.0604514139883565	0.04	0.035	1	CD4_TTM	CD4 TTM	Post-HIV vs Pre-HIV
chr20-38858878-38859546	0.596958251987769	0.50873051538407	0.04	0.025	1	CD4_TTM	CD4 TTM	Post-HIV vs Pre-HIV
chr12-57046810-57047920	0.597012516071858	-0.526915321782766	0.014	0.025	1	CD4_TTM	CD4 TTM	Post-HIV vs Pre-HIV
chr5-139487857-139488731	0.597022435018459	-0.297220453909867	0.011	0.012	1	CD4_TTM	CD4 TTM	Post-HIV vs Pre-HIV
chr3-189330774-189331525	0.597039712415328	-0.382406664575895	0.011	0.014	1	CD4_TTM	CD4 TTM	Post-HIV vs Pre-HIV
chr8-26575822-26576590	0.597053251234183	0.35187364804095	0.054	0.037	1	CD4_TTM	CD4 TTM	Post-HIV vs Pre-HIV
chr1-232578521-232580688	0.597076086760528	-0.287054314895654	0.023	0.027	1	CD4_TTM	CD4 TTM	Post-HIV vs Pre-HIV
chr2-202911160-202912366	0.597080554526845	0.00629369506322774	0.233	0.222	1	CD4_TTM	CD4 TTM	Post-HIV vs Pre-HIV
chr14-64726597-64726863	0.597086104518633	-0.283625648033777	0.014	0.019	1	CD4_TTM	CD4 TTM	Post-HIV vs Pre-HIV
chr1-15383828-15384865	0.597089173034851	0.927302619474641	0.011	0.006	1	CD4_TTM	CD4 TTM	Post-HIV vs Pre-HIV
chr20-35171602-35172610	0.597150172905008	-0.259341699081116	0.011	0.012	1	CD4_TTM	CD4 TTM	Post-HIV vs Pre-HIV
chr2-39135588-39136299	0.597157139920884	0.713648311723182	0.014	0.008	1	CD4_TTM	CD4 TTM	Post-HIV vs Pre-HIV
chr5-36722880-36723244	0.597166458739392	-0.484173896487239	0.009	0.01	1	CD4_TTM	CD4 TTM	Post-HIV vs Pre-HIV
chr19-19540203-19541549	0.597173385086025	-0.0533070786091108	0.08	0.08	1	CD4_TTM	CD4 TTM	Post-HIV vs Pre-HIV
chr13-31908555-31909362	0.597200383384886	0.763102371844299	0.011	0.006	1	CD4_TTM	CD4 TTM	Post-HIV vs Pre-HIV
chr16-2816748-2817781	0.597288727246519	-0.469499454445867	0.009	0.012	1	CD4_TTM	CD4 TTM	Post-HIV vs Pre-HIV
chr2-118012978-118014874	0.597299040878199	-0.0243437862265911	0.25	0.251	1	CD4_TTM	CD4 TTM	Post-HIV vs Pre-HIV
chr3-30612335-30613052	0.597311368640959	-0.086501859457631	0.017	0.019	1	CD4_TTM	CD4 TTM	Post-HIV vs Pre-HIV
chrX-69538055-69538760	0.59733217604171	-0.441113276771406	0.009	0.012	1	CD4_TTM	CD4 TTM	Post-HIV vs Pre-HIV
chr5-175796391-175797640	0.597352811637392	0.284048986382759	0.091	0.07	1	CD4_TTM	CD4 TTM	Post-HIV vs Pre-HIV
chr1-185338558-185339735	0.597372156215004	0.260543691199789	0.04	0.035	1	CD4_TTM	CD4 TTM	Post-HIV vs Pre-HIV
chr7-7595185-7596534	0.597376661959331	0.622033543880256	0.014	0.01	1	CD4_TTM	CD4 TTM	Post-HIV vs Pre-HIV
chr15-64355184-64356746	0.597390658038851	0.205555692500833	0.244	0.193	1	CD4_TTM	CD4 TTM	Post-HIV vs Pre-HIV
chr3-182913754-182914604	0.59742814497357	0.541282993986662	0.028	0.019	1	CD4_TTM	CD4 TTM	Post-HIV vs Pre-HIV
chr22-29269681-29270084	0.597455438933747	-0.517346595679271	0.011	0.016	1	CD4_TTM	CD4 TTM	Post-HIV vs Pre-HIV
chr15-39579668-39581480	0.597459787199889	0.0902228943825616	0.097	0.097	1	CD4_TTM	CD4 TTM	Post-HIV vs Pre-HIV
chr10-133307578-133309484	0.59746213495994	-0.106572747976376	0.369	0.377	1	CD4_TTM	CD4 TTM	Post-HIV vs Pre-HIV
chr18-3451128-3451636	0.597475745075877	-0.0593029834252601	0.074	0.072	1	CD4_TTM	CD4 TTM	Post-HIV vs Pre-HIV
chr10-4332563-4334519	0.597502992992681	0.400807605803717	0.017	0.012	1	CD4_TTM	CD4 TTM	Post-HIV vs Pre-HIV
chr11-65915269-65916041	0.597506409847884	1.03079560383156	0.011	0.004	1	CD4_TTM	CD4 TTM	Post-HIV vs Pre-HIV
chr2-197113071-197113899	0.597507365551428	0.637238284226471	0.02	0.012	1	CD4_TTM	CD4 TTM	Post-HIV vs Pre-HIV
chr13-52187168-52187841	0.597517122832367	0.302820401539522	0.011	0.008	1	CD4_TTM	CD4 TTM	Post-HIV vs Pre-HIV
chr20-45138454-45139227	0.597524277262002	-0.212050925550937	0.011	0.01	1	CD4_TTM	CD4 TTM	Post-HIV vs Pre-HIV
chr19-17309034-17310185	0.597525905835475	0.0051092105406072	0.284	0.27	1	CD4_TTM	CD4 TTM	Post-HIV vs Pre-HIV
chr17-1627015-1627580	0.597551366475816	0.796204759541259	0.017	0.008	1	CD4_TTM	CD4 TTM	Post-HIV vs Pre-HIV
chr17-82350255-82351038	0.597565327097587	0.947374915844033	0.011	0.006	1	CD4_TTM	CD4 TTM	Post-HIV vs Pre-HIV
chr9-114893091-114894073	0.597604590229009	0.460799826768331	0.011	0.008	1	CD4_TTM	CD4 TTM	Post-HIV vs Pre-HIV
chr3-18438391-18439011	0.597611161844332	-0.678251789752372	0.011	0.019	1	CD4_TTM	CD4 TTM	Post-HIV vs Pre-HIV
chr22-41380838-41382751	0.597615161639919	-0.0265327655324243	0.455	0.453	1	CD4_TTM	CD4 TTM	Post-HIV vs Pre-HIV
chr15-93140940-93141840	0.597674352722689	0.361797342081112	0.034	0.029	1	CD4_TTM	CD4 TTM	Post-HIV vs Pre-HIV
chr2-239266709-239267811	0.597685908055619	0.0921679558483017	0.193	0.175	1	CD4_TTM	CD4 TTM	Post-HIV vs Pre-HIV
chrX-1507168-1508432	0.597690761905679	0.247699053466803	0.068	0.06	1	CD4_TTM	CD4 TTM	Post-HIV vs Pre-HIV
chr1-31943631-31945108	0.597727524103326	-0.0170923683384931	0.131	0.123	1	CD4_TTM	CD4 TTM	Post-HIV vs Pre-HIV
chr5-157226779-157227336	0.597729535621381	-0.560228534144987	0.009	0.012	1	CD4_TTM	CD4 TTM	Post-HIV vs Pre-HIV
chr8-133564969-133565194	0.597729656406421	-0.1577148021403	0.017	0.019	1	CD4_TTM	CD4 TTM	Post-HIV vs Pre-HIV
chr1-154951837-154952315	0.597757157530165	0.0782571774792467	0.091	0.084	1	CD4_TTM	CD4 TTM	Post-HIV vs Pre-HIV
chr9-128321761-128323447	0.597787386241803	0.0981976629452495	0.267	0.247	1	CD4_TTM	CD4 TTM	Post-HIV vs Pre-HIV
chr12-116358653-116359854	0.597798567125409	-0.124496389450777	0.068	0.074	1	CD4_TTM	CD4 TTM	Post-HIV vs Pre-HIV
chr16-15942461-15943545	0.597802140643714	-0.339959047698239	0.009	0.01	1	CD4_TTM	CD4 TTM	Post-HIV vs Pre-HIV
chr17-78133899-78134596	0.597916948748974	-0.0712167280640579	0.122	0.119	1	CD4_TTM	CD4 TTM	Post-HIV vs Pre-HIV
chr1-172609388-172609874	0.597939822527016	-0.744151939037082	0.009	0.014	1	CD4_TTM	CD4 TTM	Post-HIV vs Pre-HIV
chr10-122541286-122542045	0.597952218354731	-0.0945380639261089	0.034	0.037	1	CD4_TTM	CD4 TTM	Post-HIV vs Pre-HIV
chr9-19161216-19162234	0.597959662895312	0.180797595269336	0.043	0.035	1	CD4_TTM	CD4 TTM	Post-HIV vs Pre-HIV
chr2-55600860-55601162	0.597972518898434	0.864197517800463	0.011	0.006	1	CD4_TTM	CD4 TTM	Post-HIV vs Pre-HIV
chr12-107131609-107132113	0.597977525590676	0.723657480894558	0.017	0.01	1	CD4_TTM	CD4 TTM	Post-HIV vs Pre-HIV
chr16-1288903-1290372	0.597986329097988	-0.475709419017754	0.009	0.012	1	CD4_TTM	CD4 TTM	Post-HIV vs Pre-HIV
chr1-180228891-180231199	0.597991727806752	0.497932028872721	0.054	0.037	1	CD4_TTM	CD4 TTM	Post-HIV vs Pre-HIV
chr7-99579750-99580834	0.598008419988127	-0.249419246303109	0.031	0.035	1	CD4_TTM	CD4 TTM	Post-HIV vs Pre-HIV
chr4-88672627-88673245	0.598018207324007	-0.527642958039012	0.009	0.012	1	CD4_TTM	CD4 TTM	Post-HIV vs Pre-HIV
chr12-9283194-9284586	0.598041794697426	-0.344836693737127	0.085	0.107	1	CD4_TTM	CD4 TTM	Post-HIV vs Pre-HIV
chr1-161523406-161524596	0.59805028724675	0.257219547354922	0.122	0.103	1	CD4_TTM	CD4 TTM	Post-HIV vs Pre-HIV
chr9-75186518-75187103	0.598053557936707	0.303692124071185	0.011	0.01	1	CD4_TTM	CD4 TTM	Post-HIV vs Pre-HIV
chr15-65767832-65768181	0.598088147307277	-0.416578121347674	0.011	0.012	1	CD4_TTM	CD4 TTM	Post-HIV vs Pre-HIV
chrX-7926811-7927912	0.598152972702978	-0.168707190344183	0.097	0.107	1	CD4_TTM	CD4 TTM	Post-HIV vs Pre-HIV
chr11-76810053-76810701	0.598164215881788	0.484381388030805	0.011	0.008	1	CD4_TTM	CD4 TTM	Post-HIV vs Pre-HIV
chr1-160681245-160682011	0.59820085344672	0.119642778502512	0.068	0.066	1	CD4_TTM	CD4 TTM	Post-HIV vs Pre-HIV
chr5-173963846-173964695	0.5982062558196	0.744425775182691	0.011	0.006	1	CD4_TTM	CD4 TTM	Post-HIV vs Pre-HIV
chr9-136532408-136534210	0.598207814482042	-0.103577208583006	0.108	0.107	1	CD4_TTM	CD4 TTM	Post-HIV vs Pre-HIV
chr12-3076468-3077944	0.598212351837677	0.0690980773237573	0.145	0.13	1	CD4_TTM	CD4 TTM	Post-HIV vs Pre-HIV
chr22-37807422-37808233	0.598223646822631	-0.0233323837174702	0.108	0.113	1	CD4_TTM	CD4 TTM	Post-HIV vs Pre-HIV
chr8-42179612-42180642	0.598231941840408	0.0732243381161717	0.04	0.037	1	CD4_TTM	CD4 TTM	Post-HIV vs Pre-HIV
chr22-41300645-41302892	0.598234719888538	0.18584422010127	0.202	0.16	1	CD4_TTM	CD4 TTM	Post-HIV vs Pre-HIV
chr2-65031172-65033527	0.598241115444929	0.296673968003278	0.023	0.021	1	CD4_TTM	CD4 TTM	Post-HIV vs Pre-HIV
chr6-42660827-42661928	0.59824239470307	-0.0824180808281274	0.031	0.033	1	CD4_TTM	CD4 TTM	Post-HIV vs Pre-HIV
chr11-67436488-67437805	0.598275677878109	0.0441707909729923	0.148	0.136	1	CD4_TTM	CD4 TTM	Post-HIV vs Pre-HIV
chr12-104790045-104790888	0.598286539477131	-0.804631231163428	0.009	0.014	1	CD4_TTM	CD4 TTM	Post-HIV vs Pre-HIV
chr13-40562659-40563599	0.598304506346373	0.00248730114730566	0.011	0.01	1	CD4_TTM	CD4 TTM	Post-HIV vs Pre-HIV
chr11-96426316-96427306	0.598321080047165	0.323187399270316	0.014	0.01	1	CD4_TTM	CD4 TTM	Post-HIV vs Pre-HIV
chr19-36686666-36688157	0.59832915598075	0.0787797578991178	0.21	0.206	1	CD4_TTM	CD4 TTM	Post-HIV vs Pre-HIV
chr4-114005622-114006429	0.598348126252145	-0.71830387233125	0.011	0.019	1	CD4_TTM	CD4 TTM	Post-HIV vs Pre-HIV
chr22-37538505-37539214	0.598388672940393	0.0534839736126917	0.071	0.07	1	CD4_TTM	CD4 TTM	Post-HIV vs Pre-HIV
chr16-56669150-56669831	0.598406621178082	0.757123427266738	0.011	0.006	1	CD4_TTM	CD4 TTM	Post-HIV vs Pre-HIV
chr5-57187857-57188368	0.598409096152186	-0.248161644337481	0.014	0.016	1	CD4_TTM	CD4 TTM	Post-HIV vs Pre-HIV
chr10-74166036-74166999	0.598448398818768	1.10623196540015	0.011	0.004	1	CD4_TTM	CD4 TTM	Post-HIV vs Pre-HIV
chr20-34337842-34338769	0.598488826683692	0.419935876608792	0.017	0.012	1	CD4_TTM	CD4 TTM	Post-HIV vs Pre-HIV
chr19-52733932-52735623	0.598493714156872	0.0628130795054079	0.27	0.239	1	CD4_TTM	CD4 TTM	Post-HIV vs Pre-HIV
chr12-122031258-122031931	0.598498532978912	0.766440222631786	0.026	0.016	1	CD4_TTM	CD4 TTM	Post-HIV vs Pre-HIV
chr15-38563634-38565249	0.598501934949256	0.0102017790009536	0.247	0.243	1	CD4_TTM	CD4 TTM	Post-HIV vs Pre-HIV
chr10-110850905-110851292	0.598524886319512	0.794736924169875	0.014	0.008	1	CD4_TTM	CD4 TTM	Post-HIV vs Pre-HIV
chr17-75831941-75833348	0.598576463904437	0.0777926451326385	0.116	0.107	1	CD4_TTM	CD4 TTM	Post-HIV vs Pre-HIV
chr5-83340246-83340988	0.598616087368724	0.524933205564281	0.031	0.019	1	CD4_TTM	CD4 TTM	Post-HIV vs Pre-HIV
chr5-180860285-180861848	0.59862240423011	0.219460773808122	0.295	0.245	1	CD4_TTM	CD4 TTM	Post-HIV vs Pre-HIV
chr6-26183079-26184202	0.598653354029963	-0.0931114366247912	0.102	0.111	1	CD4_TTM	CD4 TTM	Post-HIV vs Pre-HIV
chr10-132392229-132392755	0.598675182943168	0.929037502399368	0.011	0.006	1	CD4_TTM	CD4 TTM	Post-HIV vs Pre-HIV
chr20-33947686-33948002	0.598689178996816	-0.253622225049757	0.011	0.012	1	CD4_TTM	CD4 TTM	Post-HIV vs Pre-HIV
chr7-25028248-25029328	0.598700850245668	0.0100058714385576	0.077	0.072	1	CD4_TTM	CD4 TTM	Post-HIV vs Pre-HIV
chr19-38617287-38619558	0.598715130522139	-0.0630645800883667	0.307	0.292	1	CD4_TTM	CD4 TTM	Post-HIV vs Pre-HIV
chr4-1048377-1049247	0.598718628537095	0.898750666630625	0.014	0.006	1	CD4_TTM	CD4 TTM	Post-HIV vs Pre-HIV
chr6-18260110-18261045	0.598720467666557	0.35316156323031	0.028	0.021	1	CD4_TTM	CD4 TTM	Post-HIV vs Pre-HIV
chr6-143598024-143598909	0.598767525240579	-0.414090644768943	0.026	0.031	1	CD4_TTM	CD4 TTM	Post-HIV vs Pre-HIV
chr12-101669801-101670679	0.59877298422066	0.612531911552756	0.023	0.014	1	CD4_TTM	CD4 TTM	Post-HIV vs Pre-HIV
chr6-135909323-135910245	0.598781254855405	-0.222086924931476	0.023	0.025	1	CD4_TTM	CD4 TTM	Post-HIV vs Pre-HIV
chr12-123390732-123391271	0.598798821671839	-0.0856728549526773	0.011	0.01	1	CD4_TTM	CD4 TTM	Post-HIV vs Pre-HIV
chr11-48341265-48341840	0.598803612305336	-0.734292833831994	0.011	0.019	1	CD4_TTM	CD4 TTM	Post-HIV vs Pre-HIV
chr20-23025365-23025945	0.598833602959087	0.409319511166976	0.011	0.006	1	CD4_TTM	CD4 TTM	Post-HIV vs Pre-HIV
chr11-64284078-64286173	0.59883470657753	-0.00722389487649899	0.449	0.409	1	CD4_TTM	CD4 TTM	Post-HIV vs Pre-HIV
chr8-22552485-22552985	0.598929272809613	0.710406770147561	0.023	0.014	1	CD4_TTM	CD4 TTM	Post-HIV vs Pre-HIV
chr2-73292767-73293940	0.598939629357668	0.160873647189569	0.176	0.156	1	CD4_TTM	CD4 TTM	Post-HIV vs Pre-HIV
chr10-71768519-71769767	0.598945093317939	-0.0475134599674119	0.199	0.185	1	CD4_TTM	CD4 TTM	Post-HIV vs Pre-HIV
chr3-18723940-18726195	0.598961063400978	-0.259335178487607	0.028	0.033	1	CD4_TTM	CD4 TTM	Post-HIV vs Pre-HIV
chr19-36527850-36529513	0.598963083206382	-0.0605959894556797	0.247	0.253	1	CD4_TTM	CD4 TTM	Post-HIV vs Pre-HIV
chr13-50152050-50153314	0.598964051550218	0.609286275875354	0.017	0.01	1	CD4_TTM	CD4 TTM	Post-HIV vs Pre-HIV
chr17-50096264-50096612	0.598965202964889	0.948487899531532	0.011	0.006	1	CD4_TTM	CD4 TTM	Post-HIV vs Pre-HIV
chr7-142714322-142714705	0.598980136216677	0.226888325193625	0.028	0.023	1	CD4_TTM	CD4 TTM	Post-HIV vs Pre-HIV
chr4-56906481-56909502	0.599002013250289	0.121098184919836	0.344	0.302	1	CD4_TTM	CD4 TTM	Post-HIV vs Pre-HIV
chr11-65960907-65962359	0.599028825867328	-0.0155328107421868	0.239	0.23	1	CD4_TTM	CD4 TTM	Post-HIV vs Pre-HIV
chr19-996047-996930	0.599033170923502	0.233435886001129	0.099	0.082	1	CD4_TTM	CD4 TTM	Post-HIV vs Pre-HIV
chr2-85886595-85886840	0.599033613994374	-0.817602181342877	0.006	0.01	1	CD4_TTM	CD4 TTM	Post-HIV vs Pre-HIV
chr1-91513033-91513486	0.599034331134517	-0.927923916768463	0.006	0.01	1	CD4_TTM	CD4 TTM	Post-HIV vs Pre-HIV
chr7-23470931-23471394	0.599061286314426	0.454685742491385	0.031	0.021	1	CD4_TTM	CD4 TTM	Post-HIV vs Pre-HIV
chr3-36917795-36918376	0.599064154120451	0.410911962904745	0.014	0.01	1	CD4_TTM	CD4 TTM	Post-HIV vs Pre-HIV
chr1-19311226-19312918	0.599068520559262	-0.00886409999805893	0.264	0.263	1	CD4_TTM	CD4 TTM	Post-HIV vs Pre-HIV
chr19-45015996-45017287	0.59909514996401	0.336553585495972	0.119	0.095	1	CD4_TTM	CD4 TTM	Post-HIV vs Pre-HIV
chr1-149285744-149286012	0.599100620337743	0.858671268406417	0.011	0.006	1	CD4_TTM	CD4 TTM	Post-HIV vs Pre-HIV
chr3-127831406-127832194	0.599181024014298	0.759097838828554	0.011	0.006	1	CD4_TTM	CD4 TTM	Post-HIV vs Pre-HIV
chr6-44269631-44269860	0.599196881325026	0.763048525249402	0.014	0.008	1	CD4_TTM	CD4 TTM	Post-HIV vs Pre-HIV
chr19-8612672-8613126	0.599235650772246	-0.0605713113411923	0.011	0.01	1	CD4_TTM	CD4 TTM	Post-HIV vs Pre-HIV
chr2-105521055-105521512	0.599243395831477	-0.0670471834890121	0.011	0.012	1	CD4_TTM	CD4 TTM	Post-HIV vs Pre-HIV
chr18-45879661-45880845	0.599260161083318	-0.322344418737944	0.028	0.035	1	CD4_TTM	CD4 TTM	Post-HIV vs Pre-HIV
chr10-22251154-22253844	0.599273917724071	0.269309116474344	0.165	0.132	1	CD4_TTM	CD4 TTM	Post-HIV vs Pre-HIV
chr11-77141946-77142526	0.599278263008361	-0.0865433956873005	0.011	0.012	1	CD4_TTM	CD4 TTM	Post-HIV vs Pre-HIV
chr9-33452669-33453325	0.599300275620559	-0.492247469839405	0.014	0.019	1	CD4_TTM	CD4 TTM	Post-HIV vs Pre-HIV
chr10-30726481-30727315	0.599314133829509	-0.243095970388042	0.037	0.041	1	CD4_TTM	CD4 TTM	Post-HIV vs Pre-HIV
chr13-113875499-113877220	0.599334860270994	-0.11498684254392	0.02	0.023	1	CD4_TTM	CD4 TTM	Post-HIV vs Pre-HIV
chr9-33818656-33818959	0.599362808247403	0.666550104779058	0.028	0.019	1	CD4_TTM	CD4 TTM	Post-HIV vs Pre-HIV
chr2-223944117-223945541	0.599399324844484	0.265642961398491	0.145	0.126	1	CD4_TTM	CD4 TTM	Post-HIV vs Pre-HIV
chr1-101278115-101279170	0.599408024577073	-0.650218311023227	0.017	0.027	1	CD4_TTM	CD4 TTM	Post-HIV vs Pre-HIV
chr11-64853671-64853979	0.599417044032646	-0.553248282840775	0.011	0.016	1	CD4_TTM	CD4 TTM	Post-HIV vs Pre-HIV
chr12-93573304-93573621	0.599441199265533	0.741885928356615	0.023	0.012	1	CD4_TTM	CD4 TTM	Post-HIV vs Pre-HIV
chr2-235390292-235390853	0.599442559479323	-0.210861440281124	0.02	0.023	1	CD4_TTM	CD4 TTM	Post-HIV vs Pre-HIV
chr1-155178566-155179328	0.599519433393485	0.780443384591272	0.011	0.006	1	CD4_TTM	CD4 TTM	Post-HIV vs Pre-HIV
chr14-89617634-89619434	0.599527282694329	0.23644206220467	0.148	0.126	1	CD4_TTM	CD4 TTM	Post-HIV vs Pre-HIV
chr17-2398822-2402312	0.599528726097523	0.0569486700370114	0.665	0.615	1	CD4_TTM	CD4 TTM	Post-HIV vs Pre-HIV
chr12-10195899-10196647	0.599535859195044	0.136186864335439	0.011	0.01	1	CD4_TTM	CD4 TTM	Post-HIV vs Pre-HIV
chr8-93969025-93969727	0.599542682194745	-0.631353995220477	0.031	0.045	1	CD4_TTM	CD4 TTM	Post-HIV vs Pre-HIV
chr8-9074282-9075483	0.599547149792376	-0.0712069579004062	0.011	0.01	1	CD4_TTM	CD4 TTM	Post-HIV vs Pre-HIV
chr10-121974193-121975484	0.599567036905777	0.332572042604324	0.114	0.088	1	CD4_TTM	CD4 TTM	Post-HIV vs Pre-HIV
chr17-82105488-82107098	0.599583090019584	0.2939901018971	0.105	0.082	1	CD4_TTM	CD4 TTM	Post-HIV vs Pre-HIV
chr15-90521894-90522537	0.599607102655081	0.775969781425876	0.014	0.008	1	CD4_TTM	CD4 TTM	Post-HIV vs Pre-HIV
chr8-26571014-26572590	0.599633637140158	-0.0523513279145527	0.071	0.066	1	CD4_TTM	CD4 TTM	Post-HIV vs Pre-HIV
chr5-54717298-54718534	0.599644679686785	0.526406813297743	0.028	0.019	1	CD4_TTM	CD4 TTM	Post-HIV vs Pre-HIV
chr1-99707260-99707874	0.599662495155342	0.817729978318617	0.02	0.01	1	CD4_TTM	CD4 TTM	Post-HIV vs Pre-HIV
chr10-6202266-6204197	0.599689832404808	0.180199165149702	0.261	0.214	1	CD4_TTM	CD4 TTM	Post-HIV vs Pre-HIV
chr3-138914757-138916330	0.599690603797509	-0.00254159975505108	0.139	0.134	1	CD4_TTM	CD4 TTM	Post-HIV vs Pre-HIV
chr17-76191244-76192371	0.599729352770627	-0.172299973148178	0.108	0.117	1	CD4_TTM	CD4 TTM	Post-HIV vs Pre-HIV
chr6-149544811-149546679	0.599733115971511	-0.0782275997389024	0.312	0.313	1	CD4_TTM	CD4 TTM	Post-HIV vs Pre-HIV
chr1-2298891-2299438	0.599749458804884	-0.475723410218238	0.017	0.023	1	CD4_TTM	CD4 TTM	Post-HIV vs Pre-HIV
chr7-131071778-131072366	0.599750463709233	0.846532319606769	0.02	0.01	1	CD4_TTM	CD4 TTM	Post-HIV vs Pre-HIV
chr10-73625006-73626768	0.599751754498058	0.177861707085223	0.278	0.247	1	CD4_TTM	CD4 TTM	Post-HIV vs Pre-HIV
chr18-22344535-22345606	0.599753466890945	-0.113472990183296	0.045	0.051	1	CD4_TTM	CD4 TTM	Post-HIV vs Pre-HIV
chr14-35397381-35397714	0.599823510123389	-0.470483826340891	0.011	0.014	1	CD4_TTM	CD4 TTM	Post-HIV vs Pre-HIV
chr8-42050714-42052960	0.599831313090249	0.047635239566989	0.384	0.36	1	CD4_TTM	CD4 TTM	Post-HIV vs Pre-HIV
chr20-17898138-17898851	0.599841289906306	0.280920881758757	0.02	0.016	1	CD4_TTM	CD4 TTM	Post-HIV vs Pre-HIV
chr1-149708217-149708868	0.599847559646796	0.213668260791182	0.023	0.019	1	CD4_TTM	CD4 TTM	Post-HIV vs Pre-HIV
chr3-52495038-52496059	0.599868938344481	0.392724703011363	0.026	0.019	1	CD4_TTM	CD4 TTM	Post-HIV vs Pre-HIV
chr21-44479473-44479954	0.599875888776713	0.257978145772899	0.014	0.012	1	CD4_TTM	CD4 TTM	Post-HIV vs Pre-HIV
chr6-44430623-44431433	0.59988454541527	0.630466854502501	0.017	0.01	1	CD4_TTM	CD4 TTM	Post-HIV vs Pre-HIV
chr10-77877458-77878520	0.599885645215258	-0.0154043176291778	0.023	0.025	1	CD4_TTM	CD4 TTM	Post-HIV vs Pre-HIV
chr4-102518415-102519186	0.599891038167577	-0.199234006054175	0.031	0.035	1	CD4_TTM	CD4 TTM	Post-HIV vs Pre-HIV
chr22-50627342-50629153	0.599930819070159	0.185180420683959	0.281	0.241	1	CD4_TTM	CD4 TTM	Post-HIV vs Pre-HIV
chr14-100076043-100077008	0.599940515885248	0.361156437830477	0.045	0.033	1	CD4_TTM	CD4 TTM	Post-HIV vs Pre-HIV
chr9-4653597-4654634	0.599961551689787	0.253544986523849	0.023	0.019	1	CD4_TTM	CD4 TTM	Post-HIV vs Pre-HIV
chr8-56028224-56029144	0.59997086760615	-0.234694810556247	0.02	0.021	1	CD4_TTM	CD4 TTM	Post-HIV vs Pre-HIV
chrX-110160319-110160812	0.599991536635685	0.383730855478766	0.02	0.016	1	CD4_TTM	CD4 TTM	Post-HIV vs Pre-HIV
chr19-16571214-16573155	0.600069511228579	0.197699415951692	0.244	0.195	1	CD4_TTM	CD4 TTM	Post-HIV vs Pre-HIV
chr19-48444981-48446336	0.600084001311106	-0.0557175438797004	0.236	0.239	1	CD4_TTM	CD4 TTM	Post-HIV vs Pre-HIV
chr1-161389316-161390823	0.600084357235857	0.120703110521708	0.366	0.323	1	CD4_TTM	CD4 TTM	Post-HIV vs Pre-HIV
chr10-79064263-79064492	0.60008895577867	0.667762493108687	0.017	0.01	1	CD4_TTM	CD4 TTM	Post-HIV vs Pre-HIV
chr6-30212797-30214753	0.600109532183863	0.137812158587865	0.401	0.358	1	CD4_TTM	CD4 TTM	Post-HIV vs Pre-HIV
chr2-237703576-237704213	0.600114657544285	-0.303992312988369	0.009	0.012	1	CD4_TTM	CD4 TTM	Post-HIV vs Pre-HIV
chr3-10247812-10249655	0.60012489856027	-0.00296135715182855	0.23	0.224	1	CD4_TTM	CD4 TTM	Post-HIV vs Pre-HIV
chr1-214637565-214638807	0.600129063164961	-0.354306780651452	0.02	0.027	1	CD4_TTM	CD4 TTM	Post-HIV vs Pre-HIV
chr7-127856446-127857418	0.600134638668584	-0.256914807020259	0.054	0.064	1	CD4_TTM	CD4 TTM	Post-HIV vs Pre-HIV
chr5-145825366-145826069	0.600175822895694	0.782555584292476	0.014	0.008	1	CD4_TTM	CD4 TTM	Post-HIV vs Pre-HIV
chr10-91912530-91913177	0.600184684107989	0.395951124341722	0.045	0.033	1	CD4_TTM	CD4 TTM	Post-HIV vs Pre-HIV
chr1-120354620-120355116	0.600219013534965	-0.593119848146155	0.023	0.033	1	CD4_TTM	CD4 TTM	Post-HIV vs Pre-HIV
chr1-243494936-243496654	0.600229309336003	0.345963846097757	0.017	0.012	1	CD4_TTM	CD4 TTM	Post-HIV vs Pre-HIV
chr14-50829620-50831802	0.600274352371247	0.0523723473276752	0.205	0.183	1	CD4_TTM	CD4 TTM	Post-HIV vs Pre-HIV
chr14-99218108-99218722	0.600292421329605	0.573541639430148	0.02	0.012	1	CD4_TTM	CD4 TTM	Post-HIV vs Pre-HIV
chr16-18800600-18802249	0.600308031842137	0.0873284230524652	0.426	0.397	1	CD4_TTM	CD4 TTM	Post-HIV vs Pre-HIV
chr17-74922870-74924889	0.600312926493903	-0.186811367125249	0.065	0.068	1	CD4_TTM	CD4 TTM	Post-HIV vs Pre-HIV
chr8-100494033-100495586	0.600317208845871	0.245850004297296	0.139	0.115	1	CD4_TTM	CD4 TTM	Post-HIV vs Pre-HIV
chr16-84725788-84727127	0.600353707535457	0.484563150520098	0.045	0.029	1	CD4_TTM	CD4 TTM	Post-HIV vs Pre-HIV
chr12-92502398-92502891	0.600402929974491	0.501134370480692	0.011	0.008	1	CD4_TTM	CD4 TTM	Post-HIV vs Pre-HIV
chr10-110156302-110157553	0.600412187001367	-0.0502973525923904	0.051	0.056	1	CD4_TTM	CD4 TTM	Post-HIV vs Pre-HIV
chr7-131032675-131033041	0.600435585391283	-0.144488511045056	0.014	0.014	1	CD4_TTM	CD4 TTM	Post-HIV vs Pre-HIV
chr4-122321863-122322286	0.600440736415595	0.0647719592231808	0.011	0.01	1	CD4_TTM	CD4 TTM	Post-HIV vs Pre-HIV
chr20-50282830-50284573	0.600441586922768	0.428050071610195	0.014	0.006	1	CD4_TTM	CD4 TTM	Post-HIV vs Pre-HIV
chr1-154344935-154345515	0.600481863590188	0.199581965709074	0.057	0.043	1	CD4_TTM	CD4 TTM	Post-HIV vs Pre-HIV
chr2-113198391-113199497	0.600483041798466	0.254162368976878	0.071	0.056	1	CD4_TTM	CD4 TTM	Post-HIV vs Pre-HIV
chr17-40322177-40323307	0.600487982839802	0.106455048603777	0.355	0.335	1	CD4_TTM	CD4 TTM	Post-HIV vs Pre-HIV
chr2-174341379-174341818	0.600518403686905	0.338482287237449	0.077	0.056	1	CD4_TTM	CD4 TTM	Post-HIV vs Pre-HIV
chr1-235938284-235939353	0.600547889465905	0.77666728638126	0.014	0.008	1	CD4_TTM	CD4 TTM	Post-HIV vs Pre-HIV
chr15-58484376-58485652	0.600566357936174	-0.403103990123634	0.009	0.01	1	CD4_TTM	CD4 TTM	Post-HIV vs Pre-HIV
chr11-69292384-69292639	0.600567087330582	0.591398067304658	0.017	0.012	1	CD4_TTM	CD4 TTM	Post-HIV vs Pre-HIV
chr10-91409151-91411015	0.600621717957859	-0.0140651300915916	0.256	0.253	1	CD4_TTM	CD4 TTM	Post-HIV vs Pre-HIV
chr8-128543154-128543878	0.600629440699357	0.420686513408403	0.048	0.035	1	CD4_TTM	CD4 TTM	Post-HIV vs Pre-HIV
chr1-155944912-155945362	0.600661007078168	-0.128979576581981	0.011	0.012	1	CD4_TTM	CD4 TTM	Post-HIV vs Pre-HIV
chr6-136609764-136610844	0.600688301454604	0.360921173285091	0.011	0.008	1	CD4_TTM	CD4 TTM	Post-HIV vs Pre-HIV
chr19-46542182-46543046	0.600700355596217	0.546254912949303	0.023	0.014	1	CD4_TTM	CD4 TTM	Post-HIV vs Pre-HIV
chr8-101902324-101903267	0.600731464988847	1.28530101534912	0.011	0.004	1	CD4_TTM	CD4 TTM	Post-HIV vs Pre-HIV
chr12-52163668-52164297	0.600784131925273	-0.504054216651353	0.014	0.021	1	CD4_TTM	CD4 TTM	Post-HIV vs Pre-HIV
chr1-193186015-193186963	0.600846967853064	-0.357093504251958	0.017	0.023	1	CD4_TTM	CD4 TTM	Post-HIV vs Pre-HIV
chr14-55303264-55304279	0.600852566893298	0.0402972167743814	0.011	0.01	1	CD4_TTM	CD4 TTM	Post-HIV vs Pre-HIV
chr2-68769953-68770714	0.600859542512404	0.106806339916757	0.054	0.045	1	CD4_TTM	CD4 TTM	Post-HIV vs Pre-HIV
chr5-180830376-180831983	0.600861546547857	0.266638691637733	0.199	0.156	1	CD4_TTM	CD4 TTM	Post-HIV vs Pre-HIV
chr13-100521196-100522235	0.600869737421586	0.750769529532633	0.02	0.012	1	CD4_TTM	CD4 TTM	Post-HIV vs Pre-HIV
chr13-99321981-99323134	0.600927236941115	-0.167844970614794	0.085	0.088	1	CD4_TTM	CD4 TTM	Post-HIV vs Pre-HIV
chr7-35725004-35725729	0.600955893953613	-0.0330641134956158	0.099	0.103	1	CD4_TTM	CD4 TTM	Post-HIV vs Pre-HIV
chr3-88141847-88142477	0.600962052184916	0.433343581677084	0.017	0.014	1	CD4_TTM	CD4 TTM	Post-HIV vs Pre-HIV
chr6-168883751-168885057	0.60096625389782	0.0441843348579081	0.054	0.051	1	CD4_TTM	CD4 TTM	Post-HIV vs Pre-HIV
chr1-198649635-198650785	0.600970402504568	0.353324275749678	0.031	0.023	1	CD4_TTM	CD4 TTM	Post-HIV vs Pre-HIV
chr7-26375915-26377426	0.600985738302467	-0.114184211246475	0.091	0.093	1	CD4_TTM	CD4 TTM	Post-HIV vs Pre-HIV
chr2-96203009-96203585	0.601053899050222	-0.66806940231725	0.014	0.021	1	CD4_TTM	CD4 TTM	Post-HIV vs Pre-HIV
chr6-158808591-158809530	0.601074988917537	-0.232110555727421	0.034	0.037	1	CD4_TTM	CD4 TTM	Post-HIV vs Pre-HIV
chr6-35391290-35391565	0.601077928229334	0.364133506660874	0.011	0.008	1	CD4_TTM	CD4 TTM	Post-HIV vs Pre-HIV
chr17-48943771-48945236	0.601080056977259	0.238384507852041	0.148	0.121	1	CD4_TTM	CD4 TTM	Post-HIV vs Pre-HIV
chrX-23666857-23668189	0.601098437624506	0.0896347600631819	0.085	0.082	1	CD4_TTM	CD4 TTM	Post-HIV vs Pre-HIV
chr1-38029539-38030592	0.601101564717955	-0.073112168130498	0.037	0.039	1	CD4_TTM	CD4 TTM	Post-HIV vs Pre-HIV
chr11-35172840-35174469	0.601132644527159	0.132101338819013	0.06	0.051	1	CD4_TTM	CD4 TTM	Post-HIV vs Pre-HIV
chr1-174204554-174205323	0.601133247384646	-0.13185204819305	0.074	0.084	1	CD4_TTM	CD4 TTM	Post-HIV vs Pre-HIV
chr1-19240832-19241681	0.601133652624426	-0.0625658445604631	0.043	0.047	1	CD4_TTM	CD4 TTM	Post-HIV vs Pre-HIV
chr10-133528321-133529524	0.60114802754687	-0.237937669739516	0.023	0.023	1	CD4_TTM	CD4 TTM	Post-HIV vs Pre-HIV
chr19-54178331-54178852	0.601198810647254	0.595461499574133	0.034	0.021	1	CD4_TTM	CD4 TTM	Post-HIV vs Pre-HIV
chr3-138347215-138348955	0.601202371545283	0.750651771617451	0.017	0.01	1	CD4_TTM	CD4 TTM	Post-HIV vs Pre-HIV
chr6-31710868-31711523	0.601208439467516	0.260776301716238	0.014	0.01	1	CD4_TTM	CD4 TTM	Post-HIV vs Pre-HIV
chr7-38220427-38220797	0.601224096389884	0.54358772941604	0.014	0.01	1	CD4_TTM	CD4 TTM	Post-HIV vs Pre-HIV
chr17-7552435-7553184	0.601229779109481	-0.632635542636446	0.014	0.023	1	CD4_TTM	CD4 TTM	Post-HIV vs Pre-HIV
chr7-116210193-116211721	0.601259220299118	0.280992695012428	0.264	0.228	1	CD4_TTM	CD4 TTM	Post-HIV vs Pre-HIV
chr1-201506202-201507631	0.601282162033545	-0.0419334567588394	0.162	0.169	1	CD4_TTM	CD4 TTM	Post-HIV vs Pre-HIV
chr12-71684016-71684395	0.601292988430585	0.354709640692786	0.014	0.01	1	CD4_TTM	CD4 TTM	Post-HIV vs Pre-HIV
chr3-15635649-15636915	0.601302784202551	0.221487565650389	0.02	0.019	1	CD4_TTM	CD4 TTM	Post-HIV vs Pre-HIV
chr2-203860935-203861572	0.601364440965773	-0.256974315629872	0.011	0.012	1	CD4_TTM	CD4 TTM	Post-HIV vs Pre-HIV
chr5-56477384-56477842	0.601369032829398	0.395258642727604	0.014	0.01	1	CD4_TTM	CD4 TTM	Post-HIV vs Pre-HIV
chr4-173415997-173417353	0.601375806996264	0.221304249315876	0.037	0.029	1	CD4_TTM	CD4 TTM	Post-HIV vs Pre-HIV
chr2-186485358-186487327	0.601382020950592	0.149909934974742	0.31	0.261	1	CD4_TTM	CD4 TTM	Post-HIV vs Pre-HIV
chr4-173333296-173335441	0.601398917716512	0.118669692071085	0.435	0.37	1	CD4_TTM	CD4 TTM	Post-HIV vs Pre-HIV
chr9-137085214-137087745	0.601418149180921	0.118033591232276	0.46	0.428	1	CD4_TTM	CD4 TTM	Post-HIV vs Pre-HIV
chr11-114073057-114074895	0.60144088787083	-0.344473523980276	0.037	0.047	1	CD4_TTM	CD4 TTM	Post-HIV vs Pre-HIV
chr17-19337375-19338429	0.601441781336963	-0.306146260405133	0.031	0.039	1	CD4_TTM	CD4 TTM	Post-HIV vs Pre-HIV
chr19-2171100-2171711	0.601443342867027	0.298382908617043	0.071	0.058	1	CD4_TTM	CD4 TTM	Post-HIV vs Pre-HIV
chr1-31955790-31956596	0.601480422918722	0.145418582059601	0.065	0.06	1	CD4_TTM	CD4 TTM	Post-HIV vs Pre-HIV
chr3-161423937-161424255	0.601481885489022	-0.345963175925179	0.009	0.01	1	CD4_TTM	CD4 TTM	Post-HIV vs Pre-HIV
chr6-85449296-85450812	0.601498686734148	0.413518699077688	0.02	0.016	1	CD4_TTM	CD4 TTM	Post-HIV vs Pre-HIV
chr12-132686506-132688105	0.601504913211251	-0.0678143511501823	0.27	0.27	1	CD4_TTM	CD4 TTM	Post-HIV vs Pre-HIV
chr8-80872496-80874871	0.601511790796746	0.0458199305046458	0.074	0.074	1	CD4_TTM	CD4 TTM	Post-HIV vs Pre-HIV
chr17-36941970-36943036	0.601516614952269	-0.306812177509478	0.02	0.025	1	CD4_TTM	CD4 TTM	Post-HIV vs Pre-HIV
chr15-90844674-90845781	0.601521807053034	-0.392518658731284	0.017	0.021	1	CD4_TTM	CD4 TTM	Post-HIV vs Pre-HIV
chr3-196537086-196537961	0.601524477952271	-0.564478273729276	0.017	0.025	1	CD4_TTM	CD4 TTM	Post-HIV vs Pre-HIV
chr2-64260236-64261256	0.601536094325544	0.188761885550973	0.011	0.008	1	CD4_TTM	CD4 TTM	Post-HIV vs Pre-HIV
chr5-177338615-177339686	0.601581603650016	0.37437120048131	0.011	0.008	1	CD4_TTM	CD4 TTM	Post-HIV vs Pre-HIV
chr8-121822470-121823501	0.601591130804612	-0.36254007267704	0.017	0.023	1	CD4_TTM	CD4 TTM	Post-HIV vs Pre-HIV
chr17-73156025-73156549	0.601601681933393	0.515093823999261	0.02	0.012	1	CD4_TTM	CD4 TTM	Post-HIV vs Pre-HIV
chr9-136045213-136046557	0.601601778031321	-0.270035476151758	0.014	0.014	1	CD4_TTM	CD4 TTM	Post-HIV vs Pre-HIV
chr11-43944063-43945162	0.601629385800495	-0.342702057867649	0.009	0.012	1	CD4_TTM	CD4 TTM	Post-HIV vs Pre-HIV
chr3-158801206-158803106	0.601637366933445	0.0780773173571698	0.202	0.179	1	CD4_TTM	CD4 TTM	Post-HIV vs Pre-HIV
chr20-24959599-24961618	0.601641062008077	-0.0274426979738589	0.068	0.066	1	CD4_TTM	CD4 TTM	Post-HIV vs Pre-HIV
chr10-22618338-22618726	0.601673932032494	0.704151247815456	0.011	0.006	1	CD4_TTM	CD4 TTM	Post-HIV vs Pre-HIV
chr10-43451775-43452563	0.601688496206606	-0.105220285296852	0.043	0.045	1	CD4_TTM	CD4 TTM	Post-HIV vs Pre-HIV
chr3-56732077-56733296	0.601692008012604	0.881270943709095	0.028	0.014	1	CD4_TTM	CD4 TTM	Post-HIV vs Pre-HIV
chr9-135864299-135864975	0.601697337092375	0.467874702567661	0.023	0.016	1	CD4_TTM	CD4 TTM	Post-HIV vs Pre-HIV
chr22-22934689-22936053	0.601713725020693	0.710679324287421	0.02	0.01	1	CD4_TTM	CD4 TTM	Post-HIV vs Pre-HIV
chr14-55107523-55108608	0.601739342443179	0.0956074300850251	0.065	0.058	1	CD4_TTM	CD4 TTM	Post-HIV vs Pre-HIV
chr6-125299161-125299674	0.601776796526509	-0.123307259217944	0.02	0.023	1	CD4_TTM	CD4 TTM	Post-HIV vs Pre-HIV
chr22-23185489-23186248	0.601791164683108	-0.561407583684214	0.028	0.041	1	CD4_TTM	CD4 TTM	Post-HIV vs Pre-HIV
chr2-87074990-87077038	0.601820840269122	0.217507377520988	0.134	0.113	1	CD4_TTM	CD4 TTM	Post-HIV vs Pre-HIV
chr6-157322859-157324308	0.601822120711799	0.166182719178948	0.151	0.126	1	CD4_TTM	CD4 TTM	Post-HIV vs Pre-HIV
chr12-8018598-8019800	0.601829988470789	-0.204570525591106	0.031	0.033	1	CD4_TTM	CD4 TTM	Post-HIV vs Pre-HIV
chr22-23127990-23128749	0.601835128351774	-0.287831173101219	0.014	0.019	1	CD4_TTM	CD4 TTM	Post-HIV vs Pre-HIV
chr19-1030232-1031159	0.601842631271885	-0.110822651225419	0.142	0.156	1	CD4_TTM	CD4 TTM	Post-HIV vs Pre-HIV
chr4-99811644-99812161	0.601857067172033	0.492697101286174	0.011	0.008	1	CD4_TTM	CD4 TTM	Post-HIV vs Pre-HIV
chrX-119398563-119399937	0.601860498545779	-0.0584924587503663	0.043	0.041	1	CD4_TTM	CD4 TTM	Post-HIV vs Pre-HIV
chr20-54062622-54063111	0.601884409174918	1.07477387797233	0.011	0.006	1	CD4_TTM	CD4 TTM	Post-HIV vs Pre-HIV
chr8-123310193-123311005	0.601901214015729	0.647290073425845	0.011	0.008	1	CD4_TTM	CD4 TTM	Post-HIV vs Pre-HIV
chr2-181104307-181104910	0.601940877338785	-0.430493169515433	0.009	0.01	1	CD4_TTM	CD4 TTM	Post-HIV vs Pre-HIV
chr13-48414848-48415203	0.601946534642793	0.486224513779014	0.011	0.008	1	CD4_TTM	CD4 TTM	Post-HIV vs Pre-HIV
chr1-3452792-3453601	0.601976960008801	-0.231266879976067	0.028	0.033	1	CD4_TTM	CD4 TTM	Post-HIV vs Pre-HIV
chr5-40384725-40386013	0.602021157876616	0.163216227397252	0.034	0.029	1	CD4_TTM	CD4 TTM	Post-HIV vs Pre-HIV
chr14-34833090-34834411	0.602024634179479	0.997594529569801	0.014	0.006	1	CD4_TTM	CD4 TTM	Post-HIV vs Pre-HIV
chr11-118238375-118239216	0.602046557275884	0.792545512389982	0.017	0.008	1	CD4_TTM	CD4 TTM	Post-HIV vs Pre-HIV
chr7-139016711-139017413	0.602074310900648	-0.257241385910905	0.02	0.023	1	CD4_TTM	CD4 TTM	Post-HIV vs Pre-HIV
chr20-24991954-24993200	0.602079344766603	0.145332004340279	0.304	0.274	1	CD4_TTM	CD4 TTM	Post-HIV vs Pre-HIV
chr14-92846106-92847667	0.602108108892062	-0.112463133642497	0.026	0.025	1	CD4_TTM	CD4 TTM	Post-HIV vs Pre-HIV
chr17-41801078-41801927	0.602120351473104	0.356095686645196	0.028	0.023	1	CD4_TTM	CD4 TTM	Post-HIV vs Pre-HIV
chr12-57263598-57264265	0.602140730846049	0.575996394094763	0.011	0.008	1	CD4_TTM	CD4 TTM	Post-HIV vs Pre-HIV
chr5-177671807-177672420	0.602170167001998	-0.213370072539957	0.037	0.041	1	CD4_TTM	CD4 TTM	Post-HIV vs Pre-HIV
chr8-51897894-51900152	0.602173276482951	-0.0252174289074582	0.338	0.337	1	CD4_TTM	CD4 TTM	Post-HIV vs Pre-HIV
chr22-35356079-35356770	0.60225539686268	0.923195458573846	0.011	0.006	1	CD4_TTM	CD4 TTM	Post-HIV vs Pre-HIV
chr4-109701951-109704299	0.602269084490253	-0.0111663755708118	0.17	0.16	1	CD4_TTM	CD4 TTM	Post-HIV vs Pre-HIV
chr9-137429914-137430505	0.602277191651969	-0.355187882584818	0.009	0.012	1	CD4_TTM	CD4 TTM	Post-HIV vs Pre-HIV
chr4-141132102-141133762	0.602296243569938	0.821457994899516	0.011	0.006	1	CD4_TTM	CD4 TTM	Post-HIV vs Pre-HIV
chr22-37220439-37220862	0.602316732862106	-0.213517144717083	0.009	0.01	1	CD4_TTM	CD4 TTM	Post-HIV vs Pre-HIV
chr15-78082049-78083184	0.602344944360255	0.165311339420671	0.017	0.012	1	CD4_TTM	CD4 TTM	Post-HIV vs Pre-HIV
chrX-15470867-15471552	0.602345697546461	0.580457029366939	0.017	0.01	1	CD4_TTM	CD4 TTM	Post-HIV vs Pre-HIV
chr5-88690435-88691281	0.602373593368156	0.385088894312995	0.026	0.023	1	CD4_TTM	CD4 TTM	Post-HIV vs Pre-HIV
chr15-60740469-60741063	0.602425406123908	-0.0224386801274372	0.011	0.01	1	CD4_TTM	CD4 TTM	Post-HIV vs Pre-HIV
chr10-71741877-71743028	0.602435410442155	-0.100595476288764	0.062	0.068	1	CD4_TTM	CD4 TTM	Post-HIV vs Pre-HIV
chr6-16690764-16691654	0.602439884202852	-0.204327711343762	0.031	0.033	1	CD4_TTM	CD4 TTM	Post-HIV vs Pre-HIV
chr11-128735716-128736501	0.602457176877361	-0.125289850785311	0.026	0.029	1	CD4_TTM	CD4 TTM	Post-HIV vs Pre-HIV
chrX-129981780-129982937	0.60249251655397	0.156048463715939	0.148	0.13	1	CD4_TTM	CD4 TTM	Post-HIV vs Pre-HIV
chr6-34657230-34658192	0.60249697478382	0.136698328842762	0.028	0.023	1	CD4_TTM	CD4 TTM	Post-HIV vs Pre-HIV
chr21-42737634-42738663	0.602522573588441	-0.346909248320638	0.023	0.029	1	CD4_TTM	CD4 TTM	Post-HIV vs Pre-HIV
chr4-121822610-121824248	0.602523516914738	-0.0726981489201488	0.241	0.245	1	CD4_TTM	CD4 TTM	Post-HIV vs Pre-HIV
chr1-156004641-156005491	0.602535477303224	-0.128647516927053	0.023	0.025	1	CD4_TTM	CD4 TTM	Post-HIV vs Pre-HIV
chr19-15508031-15509628	0.602546005052984	0.621699831482141	0.034	0.021	1	CD4_TTM	CD4 TTM	Post-HIV vs Pre-HIV
chr13-24223773-24224499	0.602595024986953	-0.668219389822899	0.009	0.014	1	CD4_TTM	CD4 TTM	Post-HIV vs Pre-HIV
chr15-82285814-82287634	0.602621839997109	-0.204222081532354	0.026	0.029	1	CD4_TTM	CD4 TTM	Post-HIV vs Pre-HIV
chr9-132977365-132978027	0.602625778651152	-0.422450895122794	0.017	0.023	1	CD4_TTM	CD4 TTM	Post-HIV vs Pre-HIV
chr21-29078844-29079782	0.60264857970658	-0.405923830976123	0.037	0.039	1	CD4_TTM	CD4 TTM	Post-HIV vs Pre-HIV
chr8-41791802-41792889	0.602652895090324	0.374588750122884	0.02	0.014	1	CD4_TTM	CD4 TTM	Post-HIV vs Pre-HIV
chr19-6489150-6490246	0.602661571122334	-0.314878870144668	0.014	0.016	1	CD4_TTM	CD4 TTM	Post-HIV vs Pre-HIV
chr9-127770388-127771788	0.602717138256834	-0.00938415655125369	0.335	0.329	1	CD4_TTM	CD4 TTM	Post-HIV vs Pre-HIV
chr3-44684878-44685815	0.602762739472385	-0.393453282039959	0.009	0.01	1	CD4_TTM	CD4 TTM	Post-HIV vs Pre-HIV
chr20-53621289-53622013	0.602780510313226	-0.0817448449765639	0.009	0.01	1	CD4_TTM	CD4 TTM	Post-HIV vs Pre-HIV
chr3-102235564-102236005	0.602782649159545	-0.966810059568818	0.006	0.01	1	CD4_TTM	CD4 TTM	Post-HIV vs Pre-HIV
chr12-96226507-96227105	0.602783880832069	-0.796162498151098	0.009	0.014	1	CD4_TTM	CD4 TTM	Post-HIV vs Pre-HIV
chr15-56886266-56887884	0.602785175068509	0.100567673191542	0.151	0.14	1	CD4_TTM	CD4 TTM	Post-HIV vs Pre-HIV
chr8-130442811-130444159	0.602793682233485	0.503503068532332	0.031	0.023	1	CD4_TTM	CD4 TTM	Post-HIV vs Pre-HIV
chr20-3053537-3054257	0.602823294083985	-0.278065721750953	0.037	0.043	1	CD4_TTM	CD4 TTM	Post-HIV vs Pre-HIV
chr16-27748732-27749460	0.602859202527284	0.134670390194389	0.011	0.01	1	CD4_TTM	CD4 TTM	Post-HIV vs Pre-HIV
chr14-55074505-55075162	0.602875571842228	0.221546984303613	0.014	0.012	1	CD4_TTM	CD4 TTM	Post-HIV vs Pre-HIV
chr20-46011724-46012011	0.602906855218451	0.530182389541995	0.011	0.006	1	CD4_TTM	CD4 TTM	Post-HIV vs Pre-HIV
chrX-79270136-79270775	0.60292689322095	-0.55310313731145	0.02	0.027	1	CD4_TTM	CD4 TTM	Post-HIV vs Pre-HIV
chr16-29584972-29585702	0.602939350498141	0.260699377603087	0.011	0.01	1	CD4_TTM	CD4 TTM	Post-HIV vs Pre-HIV
chr17-80471500-80472324	0.602957682332344	-0.2989802128017	0.017	0.019	1	CD4_TTM	CD4 TTM	Post-HIV vs Pre-HIV
chr1-201019272-201019815	0.602966183335139	-0.0967622334730622	0.19	0.191	1	CD4_TTM	CD4 TTM	Post-HIV vs Pre-HIV
chr10-50527069-50527932	0.602988936513671	0.901649290135466	0.011	0.006	1	CD4_TTM	CD4 TTM	Post-HIV vs Pre-HIV
chr17-10151599-10152611	0.602991707381033	0.373748897730304	0.023	0.016	1	CD4_TTM	CD4 TTM	Post-HIV vs Pre-HIV
chr16-2691933-2693621	0.603012753193073	-0.344999116021046	0.009	0.01	1	CD4_TTM	CD4 TTM	Post-HIV vs Pre-HIV
chr21-25572627-25573370	0.603016886943792	0.325007688253009	0.043	0.033	1	CD4_TTM	CD4 TTM	Post-HIV vs Pre-HIV
chr10-49592750-49593735	0.603050631082123	-0.512358821515193	0.009	0.01	1	CD4_TTM	CD4 TTM	Post-HIV vs Pre-HIV
chr15-90013089-90013957	0.603062887303007	-0.215989972108921	0.037	0.041	1	CD4_TTM	CD4 TTM	Post-HIV vs Pre-HIV
chr1-2173863-2174826	0.60306853120724	0.571783239704855	0.017	0.012	1	CD4_TTM	CD4 TTM	Post-HIV vs Pre-HIV
chrX-108090533-108092295	0.603108764627668	0.164213580848909	0.193	0.171	1	CD4_TTM	CD4 TTM	Post-HIV vs Pre-HIV
chr17-44121771-44122278	0.603157346275758	0.414691155471221	0.011	0.008	1	CD4_TTM	CD4 TTM	Post-HIV vs Pre-HIV
chr15-55497805-55498721	0.603214133956259	0.386513203874742	0.068	0.058	1	CD4_TTM	CD4 TTM	Post-HIV vs Pre-HIV
chr19-35612007-35613256	0.603239501991177	-0.0540624950925975	0.227	0.228	1	CD4_TTM	CD4 TTM	Post-HIV vs Pre-HIV
chr2-28398459-28398826	0.60331328074389	-0.626685663664957	0.009	0.012	1	CD4_TTM	CD4 TTM	Post-HIV vs Pre-HIV
chr19-54096559-54097095	0.603328768877342	-0.443494463795402	0.014	0.019	1	CD4_TTM	CD4 TTM	Post-HIV vs Pre-HIV
chr17-31390942-31392538	0.603387412613018	0.23376072484865	0.028	0.023	1	CD4_TTM	CD4 TTM	Post-HIV vs Pre-HIV
chr16-11224032-11225924	0.603396214127074	-0.000471664700175012	0.168	0.158	1	CD4_TTM	CD4 TTM	Post-HIV vs Pre-HIV
chr1-1354513-1355770	0.603424149867897	0.524577144767136	0.026	0.019	1	CD4_TTM	CD4 TTM	Post-HIV vs Pre-HIV
chr9-5557385-5558711	0.603424424063462	0.245348067281361	0.034	0.029	1	CD4_TTM	CD4 TTM	Post-HIV vs Pre-HIV
chr16-2686728-2687920	0.603464502207764	0.0306750582186623	0.017	0.016	1	CD4_TTM	CD4 TTM	Post-HIV vs Pre-HIV
chr7-73606665-73607662	0.603493225624964	-0.162077309359344	0.034	0.035	1	CD4_TTM	CD4 TTM	Post-HIV vs Pre-HIV
chrX-68508640-68509544	0.603551199679574	-0.19377081322412	0.026	0.029	1	CD4_TTM	CD4 TTM	Post-HIV vs Pre-HIV
chr2-217780626-217781040	0.603556538255802	-0.292916823952862	0.014	0.019	1	CD4_TTM	CD4 TTM	Post-HIV vs Pre-HIV
chr11-82955604-82956632	0.603557594288818	0.0583187450987301	0.062	0.058	1	CD4_TTM	CD4 TTM	Post-HIV vs Pre-HIV
chr11-18246157-18247198	0.603559226292568	0.311403702527014	0.026	0.021	1	CD4_TTM	CD4 TTM	Post-HIV vs Pre-HIV
chr5-56050487-56051338	0.603617182785144	-0.101674228689145	0.028	0.031	1	CD4_TTM	CD4 TTM	Post-HIV vs Pre-HIV
chr2-11738254-11739329	0.603639339323484	-0.482497678925038	0.014	0.021	1	CD4_TTM	CD4 TTM	Post-HIV vs Pre-HIV
chr15-22262323-22263074	0.603639647574866	0.342438930407732	0.02	0.014	1	CD4_TTM	CD4 TTM	Post-HIV vs Pre-HIV
chr20-38883957-38884433	0.603641605702462	-0.888758711806797	0.006	0.01	1	CD4_TTM	CD4 TTM	Post-HIV vs Pre-HIV
chr10-69100641-69101007	0.603658183785627	0.701259503478236	0.014	0.008	1	CD4_TTM	CD4 TTM	Post-HIV vs Pre-HIV
chr12-64457476-64457824	0.603678820033917	0.139775633097388	0.02	0.016	1	CD4_TTM	CD4 TTM	Post-HIV vs Pre-HIV
chr1-33024471-33025456	0.603701124590599	-0.427976757844295	0.009	0.01	1	CD4_TTM	CD4 TTM	Post-HIV vs Pre-HIV
chr14-71319686-71321604	0.603721595917031	0.0143896710705471	0.398	0.368	1	CD4_TTM	CD4 TTM	Post-HIV vs Pre-HIV
chr22-30648955-30649934	0.603738755560702	0.416317575017264	0.031	0.023	1	CD4_TTM	CD4 TTM	Post-HIV vs Pre-HIV
chr1-41919676-41920414	0.603776030935557	-0.0273914773734707	0.153	0.152	1	CD4_TTM	CD4 TTM	Post-HIV vs Pre-HIV
chr22-50219127-50219784	0.6037807266062	-0.696839057869249	0.009	0.016	1	CD4_TTM	CD4 TTM	Post-HIV vs Pre-HIV
chr17-58278513-58279980	0.603780939481112	-0.825252503141564	0.006	0.01	1	CD4_TTM	CD4 TTM	Post-HIV vs Pre-HIV
chr10-130189582-130190851	0.60379887787728	0.0583238300409286	0.136	0.123	1	CD4_TTM	CD4 TTM	Post-HIV vs Pre-HIV
chr2-238234104-238234761	0.603804406623396	-0.0828799792300492	0.071	0.076	1	CD4_TTM	CD4 TTM	Post-HIV vs Pre-HIV
chr2-84458365-84460041	0.603806702879928	0.137131666011644	0.236	0.204	1	CD4_TTM	CD4 TTM	Post-HIV vs Pre-HIV
chr17-82321032-82321749	0.603848276017834	0.242975596575812	0.105	0.088	1	CD4_TTM	CD4 TTM	Post-HIV vs Pre-HIV
chr4-190110906-190111937	0.603850686379735	-0.536617159510228	0.011	0.014	1	CD4_TTM	CD4 TTM	Post-HIV vs Pre-HIV
chr2-97644938-97646685	0.603889587279624	0.116167428464087	0.304	0.284	1	CD4_TTM	CD4 TTM	Post-HIV vs Pre-HIV
chr2-171260285-171261076	0.603894868259236	0.790247852176748	0.011	0.006	1	CD4_TTM	CD4 TTM	Post-HIV vs Pre-HIV
chr6-30793271-30794118	0.603895080958058	-0.230640871576873	0.028	0.031	1	CD4_TTM	CD4 TTM	Post-HIV vs Pre-HIV
chr1-116005969-116007331	0.603902724210368	0.5172648414459	0.017	0.01	1	CD4_TTM	CD4 TTM	Post-HIV vs Pre-HIV
chr20-1965070-1966306	0.603920699667584	-0.352524794881645	0.014	0.016	1	CD4_TTM	CD4 TTM	Post-HIV vs Pre-HIV
chrX-153818570-153819545	0.603920733513889	0.607986945557856	0.04	0.025	1	CD4_TTM	CD4 TTM	Post-HIV vs Pre-HIV
chr20-59948084-59949440	0.603928215330085	-0.0425622928868568	0.065	0.06	1	CD4_TTM	CD4 TTM	Post-HIV vs Pre-HIV
chr7-157010077-157011186	0.603940427660535	-0.267297546998371	0.026	0.031	1	CD4_TTM	CD4 TTM	Post-HIV vs Pre-HIV
chr10-23368771-23369332	0.603970937599831	-0.181601458036633	0.023	0.025	1	CD4_TTM	CD4 TTM	Post-HIV vs Pre-HIV
chr11-36746836-36747473	0.604006779004073	0.299720361604203	0.048	0.039	1	CD4_TTM	CD4 TTM	Post-HIV vs Pre-HIV
chr3-30768571-30769041	0.604006884970505	0.574625494698568	0.011	0.008	1	CD4_TTM	CD4 TTM	Post-HIV vs Pre-HIV
chr13-51827174-51827534	0.60405680551108	-0.633022499923265	0.009	0.012	1	CD4_TTM	CD4 TTM	Post-HIV vs Pre-HIV
chr14-63938154-63939189	0.604070282018356	0.869109305511886	0.014	0.008	1	CD4_TTM	CD4 TTM	Post-HIV vs Pre-HIV
chr10-4814661-4815507	0.604102735599316	0.299699489286175	0.023	0.016	1	CD4_TTM	CD4 TTM	Post-HIV vs Pre-HIV
chr2-20446197-20448153	0.604141352115435	0.231580359484437	0.193	0.163	1	CD4_TTM	CD4 TTM	Post-HIV vs Pre-HIV
chr14-91365542-91365866	0.604169541437217	0.539449815213222	0.017	0.01	1	CD4_TTM	CD4 TTM	Post-HIV vs Pre-HIV
chr15-30823383-30823756	0.604170462741016	-0.400350682679933	0.009	0.012	1	CD4_TTM	CD4 TTM	Post-HIV vs Pre-HIV
chr7-142797901-142799163	0.604220139728105	0.349140178876773	0.08	0.062	1	CD4_TTM	CD4 TTM	Post-HIV vs Pre-HIV
chr22-31691967-31692731	0.604251582538535	0.160182767299787	0.011	0.01	1	CD4_TTM	CD4 TTM	Post-HIV vs Pre-HIV
chr3-12335749-12336488	0.604307498640267	-0.632576386849649	0.011	0.016	1	CD4_TTM	CD4 TTM	Post-HIV vs Pre-HIV
chr1-2821663-2822420	0.604326214055112	0.764715619734399	0.011	0.006	1	CD4_TTM	CD4 TTM	Post-HIV vs Pre-HIV
chr8-22138630-22139499	0.604358726535311	-0.222966407461217	0.06	0.066	1	CD4_TTM	CD4 TTM	Post-HIV vs Pre-HIV
chr1-28774726-28775792	0.604386013529396	0.321269055559902	0.108	0.078	1	CD4_TTM	CD4 TTM	Post-HIV vs Pre-HIV
chr15-40333620-40334576	0.604411135348627	-0.129573187283286	0.011	0.01	1	CD4_TTM	CD4 TTM	Post-HIV vs Pre-HIV
chrY-13750606-13752135	0.604424766319123	0.421631219437482	0.034	0.023	1	CD4_TTM	CD4 TTM	Post-HIV vs Pre-HIV
chr11-1435661-1436587	0.604424976391812	-0.292578125839644	0.011	0.014	1	CD4_TTM	CD4 TTM	Post-HIV vs Pre-HIV
chr12-11199305-11199919	0.604450898533904	0.224480817270611	0.011	0.01	1	CD4_TTM	CD4 TTM	Post-HIV vs Pre-HIV
chr3-141474056-141474609	0.604458673345571	0.659894561602546	0.037	0.023	1	CD4_TTM	CD4 TTM	Post-HIV vs Pre-HIV
chr12-54748837-54749997	0.604477078745794	-0.380093976785751	0.014	0.021	1	CD4_TTM	CD4 TTM	Post-HIV vs Pre-HIV
chr13-77592684-77593444	0.604508161207767	0.427043444996121	0.014	0.01	1	CD4_TTM	CD4 TTM	Post-HIV vs Pre-HIV
chr10-69425583-69426357	0.604509215256673	-0.250099064886776	0.045	0.049	1	CD4_TTM	CD4 TTM	Post-HIV vs Pre-HIV
chr17-113163-113394	0.604512572129044	1.04561275595916	0.011	0.006	1	CD4_TTM	CD4 TTM	Post-HIV vs Pre-HIV
chr15-38453774-38455424	0.604530112384725	-0.0457130860167634	0.153	0.15	1	CD4_TTM	CD4 TTM	Post-HIV vs Pre-HIV
chr7-97026239-97027959	0.6045576771313	-0.202270366568629	0.017	0.021	1	CD4_TTM	CD4 TTM	Post-HIV vs Pre-HIV
chr2-172096615-172096988	0.604586629604125	-0.08288925295171	0.011	0.012	1	CD4_TTM	CD4 TTM	Post-HIV vs Pre-HIV
chr6-35776332-35777025	0.60460825456624	0.744749089476881	0.011	0.006	1	CD4_TTM	CD4 TTM	Post-HIV vs Pre-HIV
chr17-2271866-2272382	0.604610703174825	0.875472850626334	0.011	0.006	1	CD4_TTM	CD4 TTM	Post-HIV vs Pre-HIV
chr5-142144984-142145654	0.604633561191749	0.533806734601861	0.023	0.014	1	CD4_TTM	CD4 TTM	Post-HIV vs Pre-HIV
chr5-159515648-159516475	0.604652136020268	0.297350030507248	0.011	0.008	1	CD4_TTM	CD4 TTM	Post-HIV vs Pre-HIV
chr18-59139058-59140530	0.604662610184142	-0.00065236718734818	0.361	0.337	1	CD4_TTM	CD4 TTM	Post-HIV vs Pre-HIV
chr15-63905185-63906483	0.60469647272978	0.404107248662396	0.028	0.021	1	CD4_TTM	CD4 TTM	Post-HIV vs Pre-HIV
chr8-33561083-33561709	0.604704413970017	0.90737432974178	0.011	0.006	1	CD4_TTM	CD4 TTM	Post-HIV vs Pre-HIV
chr1-25619100-25619344	0.60471260608133	-0.160270621210789	0.017	0.019	1	CD4_TTM	CD4 TTM	Post-HIV vs Pre-HIV
chr17-81675559-81676192	0.604758906848659	-0.0649834929169484	0.014	0.014	1	CD4_TTM	CD4 TTM	Post-HIV vs Pre-HIV
chr11-67990634-67991270	0.604766815426626	0.702484105260806	0.011	0.006	1	CD4_TTM	CD4 TTM	Post-HIV vs Pre-HIV
chrX-23952755-23954190	0.604770228348852	0.490393693683995	0.034	0.025	1	CD4_TTM	CD4 TTM	Post-HIV vs Pre-HIV
chr2-158015226-158015881	0.604801838670515	-0.8495130605353	0.006	0.01	1	CD4_TTM	CD4 TTM	Post-HIV vs Pre-HIV
chr5-148620345-148621071	0.604829630221608	0.502108857243612	0.017	0.012	1	CD4_TTM	CD4 TTM	Post-HIV vs Pre-HIV
chr11-69674328-69675767	0.604857609333973	0.00403320830424914	0.227	0.214	1	CD4_TTM	CD4 TTM	Post-HIV vs Pre-HIV
chr1-101290697-101291108	0.604864619727357	-0.291789376333419	0.017	0.021	1	CD4_TTM	CD4 TTM	Post-HIV vs Pre-HIV
chr14-61837124-61837951	0.604879589309911	0.591694689974118	0.028	0.019	1	CD4_TTM	CD4 TTM	Post-HIV vs Pre-HIV
chr2-233419548-233419943	0.604893965379727	-0.585607007757514	0.017	0.027	1	CD4_TTM	CD4 TTM	Post-HIV vs Pre-HIV
chr7-5557946-5558435	0.604926287747426	0.551732204692918	0.031	0.021	1	CD4_TTM	CD4 TTM	Post-HIV vs Pre-HIV
chr8-80377042-80378246	0.604933656327876	0.115857746937699	0.054	0.049	1	CD4_TTM	CD4 TTM	Post-HIV vs Pre-HIV
chr6-30555372-30557760	0.604949901840202	0.116809136929379	0.44	0.395	1	CD4_TTM	CD4 TTM	Post-HIV vs Pre-HIV
chr19-18422610-18422834	0.604978510175442	0.489220435404615	0.043	0.031	1	CD4_TTM	CD4 TTM	Post-HIV vs Pre-HIV
chr10-12021807-12023082	0.604991499682725	0.780303851312073	0.014	0.008	1	CD4_TTM	CD4 TTM	Post-HIV vs Pre-HIV
chrX-13724574-13725712	0.60499307539421	0.00691508531894636	0.048	0.045	1	CD4_TTM	CD4 TTM	Post-HIV vs Pre-HIV
chr17-48351648-48352282	0.605085747901153	0.44458035187268	0.023	0.016	1	CD4_TTM	CD4 TTM	Post-HIV vs Pre-HIV
chr1-217630250-217631713	0.605206673929407	0.0828210069936692	0.136	0.119	1	CD4_TTM	CD4 TTM	Post-HIV vs Pre-HIV
chrY-12490521-12491245	0.605229608390454	-0.424766672099996	0.009	0.012	1	CD4_TTM	CD4 TTM	Post-HIV vs Pre-HIV
chr1-153422019-153422797	0.605257249219912	-0.278203816841073	0.011	0.014	1	CD4_TTM	CD4 TTM	Post-HIV vs Pre-HIV
chr13-97386794-97388176	0.605336595564741	0.811447428737442	0.014	0.006	1	CD4_TTM	CD4 TTM	Post-HIV vs Pre-HIV
chr17-82021163-82021461	0.60534662945483	-0.180279069732516	0.028	0.031	1	CD4_TTM	CD4 TTM	Post-HIV vs Pre-HIV
chr4-98657289-98659092	0.605350214815009	0.0360874566960341	0.227	0.218	1	CD4_TTM	CD4 TTM	Post-HIV vs Pre-HIV
chr16-84737609-84738924	0.605421677849524	-0.0671992252754086	0.065	0.068	1	CD4_TTM	CD4 TTM	Post-HIV vs Pre-HIV
chr2-207334489-207335246	0.60543168838248	-0.500703689718193	0.011	0.014	1	CD4_TTM	CD4 TTM	Post-HIV vs Pre-HIV
chr4-36394168-36394966	0.605439120837319	-0.259963537014517	0.062	0.07	1	CD4_TTM	CD4 TTM	Post-HIV vs Pre-HIV
chr15-38650553-38652091	0.605464613518329	-0.168937477952682	0.074	0.086	1	CD4_TTM	CD4 TTM	Post-HIV vs Pre-HIV
chrX-129925115-129926132	0.605499175349152	0.472292245168894	0.034	0.027	1	CD4_TTM	CD4 TTM	Post-HIV vs Pre-HIV
chr5-115838768-115839288	0.605526717569658	0.256582850337077	0.048	0.043	1	CD4_TTM	CD4 TTM	Post-HIV vs Pre-HIV
chr1-112369313-112370042	0.605533637862199	0.337885004792577	0.045	0.033	1	CD4_TTM	CD4 TTM	Post-HIV vs Pre-HIV
chr14-73591408-73592629	0.605574287430054	-0.023231589086032	0.085	0.08	1	CD4_TTM	CD4 TTM	Post-HIV vs Pre-HIV
chr19-4352321-4353112	0.605608788013928	0.17590429558685	0.04	0.035	1	CD4_TTM	CD4 TTM	Post-HIV vs Pre-HIV
chr12-6335346-6337662	0.605608893285711	0.216043477013382	0.23	0.183	1	CD4_TTM	CD4 TTM	Post-HIV vs Pre-HIV
chr1-39738277-39739432	0.60560932484194	-0.0503505321074837	0.128	0.13	1	CD4_TTM	CD4 TTM	Post-HIV vs Pre-HIV
chr16-70685396-70686532	0.605632034019603	-0.908795165569602	0.009	0.014	1	CD4_TTM	CD4 TTM	Post-HIV vs Pre-HIV
chr11-83249488-83250501	0.605652558612	-0.350329147422816	0.02	0.023	1	CD4_TTM	CD4 TTM	Post-HIV vs Pre-HIV
chr18-49055384-49056311	0.605684488739366	0.811091296085039	0.017	0.008	1	CD4_TTM	CD4 TTM	Post-HIV vs Pre-HIV
chr8-2734349-2734615	0.605699933797455	0.903144531728183	0.011	0.006	1	CD4_TTM	CD4 TTM	Post-HIV vs Pre-HIV
chr17-63881754-63882586	0.605700640094501	-0.0524411254610193	0.02	0.021	1	CD4_TTM	CD4 TTM	Post-HIV vs Pre-HIV
chr8-142608730-142609418	0.605727041004893	0.271818361899794	0.023	0.019	1	CD4_TTM	CD4 TTM	Post-HIV vs Pre-HIV
chr19-6109992-6111688	0.605738651645731	0.141591593093942	0.361	0.327	1	CD4_TTM	CD4 TTM	Post-HIV vs Pre-HIV
chr3-122074348-122075268	0.605743176617657	0.662119914970368	0.011	0.006	1	CD4_TTM	CD4 TTM	Post-HIV vs Pre-HIV
chr1-228180171-228180538	0.605769885949084	-0.258487660220431	0.009	0.01	1	CD4_TTM	CD4 TTM	Post-HIV vs Pre-HIV
chr15-51970925-51972213	0.605775372363302	0.0885373419249351	0.213	0.195	1	CD4_TTM	CD4 TTM	Post-HIV vs Pre-HIV
chr19-6677580-6679037	0.605831255353798	0.391246129998698	0.06	0.045	1	CD4_TTM	CD4 TTM	Post-HIV vs Pre-HIV
chr14-77640778-77642414	0.605833991571465	-0.0568786245217434	0.04	0.041	1	CD4_TTM	CD4 TTM	Post-HIV vs Pre-HIV
chr14-55077162-55077491	0.605859748447602	-0.55636482940082	0.009	0.012	1	CD4_TTM	CD4 TTM	Post-HIV vs Pre-HIV
chr17-37406152-37407796	0.605946591442609	0.241775362739642	0.264	0.224	1	CD4_TTM	CD4 TTM	Post-HIV vs Pre-HIV
chr7-155344275-155345588	0.605990624805631	0.145720181218983	0.094	0.084	1	CD4_TTM	CD4 TTM	Post-HIV vs Pre-HIV
chr19-46394964-46395917	0.606057990774396	0.293471793437688	0.08	0.064	1	CD4_TTM	CD4 TTM	Post-HIV vs Pre-HIV
chr1-225990508-225991394	0.606059519097919	-0.0305732279412778	0.014	0.014	1	CD4_TTM	CD4 TTM	Post-HIV vs Pre-HIV
chr3-97820985-97822768	0.606061519465396	-0.065729800591378	0.193	0.198	1	CD4_TTM	CD4 TTM	Post-HIV vs Pre-HIV
chr8-134684846-134686116	0.606063914998234	0.123556396433296	0.051	0.047	1	CD4_TTM	CD4 TTM	Post-HIV vs Pre-HIV
chr12-57063734-57064625	0.606080759732542	-0.330329920935152	0.051	0.06	1	CD4_TTM	CD4 TTM	Post-HIV vs Pre-HIV
chr11-68412594-68413354	0.60608132678945	0.782069619369882	0.017	0.01	1	CD4_TTM	CD4 TTM	Post-HIV vs Pre-HIV
chr19-19169702-19170578	0.606082869100073	-0.165042662975564	0.06	0.064	1	CD4_TTM	CD4 TTM	Post-HIV vs Pre-HIV
chr18-35063617-35064216	0.606098017437416	-0.56486944935594	0.009	0.012	1	CD4_TTM	CD4 TTM	Post-HIV vs Pre-HIV
chr15-50885101-50886202	0.606100789530667	0.123569261040317	0.119	0.107	1	CD4_TTM	CD4 TTM	Post-HIV vs Pre-HIV
chr13-30739759-30740635	0.606173454411777	0.218911263084289	0.173	0.154	1	CD4_TTM	CD4 TTM	Post-HIV vs Pre-HIV
chr7-6476632-6476911	0.606182289760234	0.493836731609613	0.011	0.008	1	CD4_TTM	CD4 TTM	Post-HIV vs Pre-HIV
chr9-7215979-7216870	0.606190037469584	-0.800754629720562	0.009	0.014	1	CD4_TTM	CD4 TTM	Post-HIV vs Pre-HIV
chr17-9987517-9988308	0.606266625754839	0.892832462718424	0.017	0.008	1	CD4_TTM	CD4 TTM	Post-HIV vs Pre-HIV
chr2-11778110-11779515	0.606268050698421	-0.0236859295115193	0.082	0.084	1	CD4_TTM	CD4 TTM	Post-HIV vs Pre-HIV
chr11-61435348-61435867	0.606282969707585	0.765879530877611	0.026	0.014	1	CD4_TTM	CD4 TTM	Post-HIV vs Pre-HIV
chr20-32068552-32069389	0.606314520217018	0.860783033341534	0.011	0.006	1	CD4_TTM	CD4 TTM	Post-HIV vs Pre-HIV
chr19-11553997-11554514	0.606373288107905	0.568796804225525	0.011	0.008	1	CD4_TTM	CD4 TTM	Post-HIV vs Pre-HIV
chr2-190318929-190320163	0.606388317246847	0.290036715533563	0.139	0.107	1	CD4_TTM	CD4 TTM	Post-HIV vs Pre-HIV
chr9-96398485-96399702	0.606396753854225	-0.153741420770158	0.026	0.029	1	CD4_TTM	CD4 TTM	Post-HIV vs Pre-HIV
chrX-1493242-1494853	0.606423478757528	-0.454948773210879	0.017	0.027	1	CD4_TTM	CD4 TTM	Post-HIV vs Pre-HIV
chr6-41681858-41683944	0.606432111386073	0.339979289815483	0.099	0.078	1	CD4_TTM	CD4 TTM	Post-HIV vs Pre-HIV
chr12-50763230-50765553	0.606436787311916	0.143764305962207	0.372	0.342	1	CD4_TTM	CD4 TTM	Post-HIV vs Pre-HIV
chr3-59772420-59773322	0.606439235291637	-0.50037646564963	0.02	0.027	1	CD4_TTM	CD4 TTM	Post-HIV vs Pre-HIV
chr12-40168058-40169243	0.606453591407201	0.92664026887146	0.011	0.006	1	CD4_TTM	CD4 TTM	Post-HIV vs Pre-HIV
chr1-151611155-151613069	0.606466943264868	-0.00861276174953307	0.202	0.202	1	CD4_TTM	CD4 TTM	Post-HIV vs Pre-HIV
chr19-18879064-18880345	0.606483686904792	-0.14038276073837	0.043	0.047	1	CD4_TTM	CD4 TTM	Post-HIV vs Pre-HIV
chr7-99928963-99929963	0.606485063896819	-0.405027089388539	0.011	0.014	1	CD4_TTM	CD4 TTM	Post-HIV vs Pre-HIV
chr4-94451112-94453604	0.606500590876713	0.238735701301033	0.259	0.22	1	CD4_TTM	CD4 TTM	Post-HIV vs Pre-HIV
chr7-5693131-5693887	0.60650775979754	-0.113936128154113	0.023	0.023	1	CD4_TTM	CD4 TTM	Post-HIV vs Pre-HIV
chr8-63165693-63166030	0.606514956859199	0.620118537382672	0.017	0.01	1	CD4_TTM	CD4 TTM	Post-HIV vs Pre-HIV
chr5-172683610-172684576	0.606540099415177	0.311415271819627	0.057	0.043	1	CD4_TTM	CD4 TTM	Post-HIV vs Pre-HIV
chr19-15868647-15869420	0.60654564833342	0.0960668144992534	0.017	0.016	1	CD4_TTM	CD4 TTM	Post-HIV vs Pre-HIV
chr22-18000334-18001996	0.606574837348317	-0.0171509906071323	0.116	0.107	1	CD4_TTM	CD4 TTM	Post-HIV vs Pre-HIV
chr14-93906436-93907079	0.60662946507587	0.737404543742462	0.011	0.006	1	CD4_TTM	CD4 TTM	Post-HIV vs Pre-HIV
chr8-8272876-8273657	0.606665047628416	0.520069998446217	0.028	0.019	1	CD4_TTM	CD4 TTM	Post-HIV vs Pre-HIV
chr21-33199565-33200262	0.606675459875583	-0.117326884080557	0.085	0.095	1	CD4_TTM	CD4 TTM	Post-HIV vs Pre-HIV
chr17-5511555-5512247	0.606735640962218	-0.24252685380673	0.009	0.01	1	CD4_TTM	CD4 TTM	Post-HIV vs Pre-HIV
chr10-6516760-6517219	0.60673899869516	0.105429342468539	0.011	0.01	1	CD4_TTM	CD4 TTM	Post-HIV vs Pre-HIV
chr1-230153536-230154379	0.60674693978135	0.732108363221506	0.011	0.006	1	CD4_TTM	CD4 TTM	Post-HIV vs Pre-HIV
chr17-48427658-48427963	0.606765414937973	-0.18772435387362	0.043	0.045	1	CD4_TTM	CD4 TTM	Post-HIV vs Pre-HIV
chr4-147779191-147780905	0.60679171042018	0.638089811963037	0.017	0.01	1	CD4_TTM	CD4 TTM	Post-HIV vs Pre-HIV
chr5-88203765-88204938	0.606818962676608	0.393263980270084	0.085	0.064	1	CD4_TTM	CD4 TTM	Post-HIV vs Pre-HIV
chr21-42125167-42126339	0.606845199461318	-0.84333452091929	0.006	0.01	1	CD4_TTM	CD4 TTM	Post-HIV vs Pre-HIV
chr17-63537868-63538699	0.60685975487918	0.607230237091024	0.014	0.01	1	CD4_TTM	CD4 TTM	Post-HIV vs Pre-HIV
chr17-77783658-77784883	0.606872875382171	0.49228046397904	0.065	0.047	1	CD4_TTM	CD4 TTM	Post-HIV vs Pre-HIV
chr1-100036934-100039313	0.606879253142015	-0.0275510832564403	0.307	0.296	1	CD4_TTM	CD4 TTM	Post-HIV vs Pre-HIV
chr16-58176556-58177638	0.606887909784931	-0.0583557445642215	0.017	0.016	1	CD4_TTM	CD4 TTM	Post-HIV vs Pre-HIV
chr22-50314073-50315843	0.606899343164229	0.309012535994378	0.06	0.047	1	CD4_TTM	CD4 TTM	Post-HIV vs Pre-HIV
chr14-52706081-52707706	0.606927063529291	0.0311258970609867	0.216	0.214	1	CD4_TTM	CD4 TTM	Post-HIV vs Pre-HIV
chr2-181876035-181877120	0.606977918066189	0.637686184961749	0.011	0.006	1	CD4_TTM	CD4 TTM	Post-HIV vs Pre-HIV
chr19-13879876-13880865	0.6069973094457	-0.0866055483444634	0.222	0.212	1	CD4_TTM	CD4 TTM	Post-HIV vs Pre-HIV
chr7-8115289-8115969	0.607008628404391	0.330494462990109	0.014	0.012	1	CD4_TTM	CD4 TTM	Post-HIV vs Pre-HIV
chr16-75011493-75013037	0.607019685468689	0.169015190655643	0.057	0.047	1	CD4_TTM	CD4 TTM	Post-HIV vs Pre-HIV
chr14-101838996-101839566	0.607028151232764	0.365289252765981	0.037	0.029	1	CD4_TTM	CD4 TTM	Post-HIV vs Pre-HIV
chr16-74573567-74573970	0.607028635156356	0.892281797788731	0.011	0.006	1	CD4_TTM	CD4 TTM	Post-HIV vs Pre-HIV
chr18-3453733-3454240	0.607035711218208	0.425326584657275	0.028	0.019	1	CD4_TTM	CD4 TTM	Post-HIV vs Pre-HIV
chr7-50264767-50265236	0.607040428476138	-0.429777504546979	0.017	0.021	1	CD4_TTM	CD4 TTM	Post-HIV vs Pre-HIV
chr16-30747494-30749314	0.607043930722965	0.191460617500624	0.307	0.259	1	CD4_TTM	CD4 TTM	Post-HIV vs Pre-HIV
chr21-17786102-17786466	0.607047945895052	0.543614863462114	0.011	0.008	1	CD4_TTM	CD4 TTM	Post-HIV vs Pre-HIV
chr1-206717073-206717713	0.607088638400623	0.343888537981063	0.037	0.031	1	CD4_TTM	CD4 TTM	Post-HIV vs Pre-HIV
chr5-56147511-56148961	0.60710330985463	0.744003765794837	0.014	0.008	1	CD4_TTM	CD4 TTM	Post-HIV vs Pre-HIV
chr6-11413232-11414935	0.607115518964106	-0.211207181501918	0.062	0.068	1	CD4_TTM	CD4 TTM	Post-HIV vs Pre-HIV
chr19-40603604-40604353	0.607125284388909	0.0352010213752413	0.247	0.239	1	CD4_TTM	CD4 TTM	Post-HIV vs Pre-HIV
chr19-34336492-34337301	0.607154394235174	0.473753145002957	0.02	0.012	1	CD4_TTM	CD4 TTM	Post-HIV vs Pre-HIV
chr17-30339782-30340523	0.607232888448428	0.215670401387064	0.031	0.027	1	CD4_TTM	CD4 TTM	Post-HIV vs Pre-HIV
chr3-156701880-156702722	0.60724062245537	0.6055999876619	0.011	0.008	1	CD4_TTM	CD4 TTM	Post-HIV vs Pre-HIV
chr13-48161449-48162578	0.607249596328291	0.797102381948996	0.011	0.006	1	CD4_TTM	CD4 TTM	Post-HIV vs Pre-HIV
chr6-31739359-31740688	0.607260136903393	-0.0518651705862347	0.236	0.239	1	CD4_TTM	CD4 TTM	Post-HIV vs Pre-HIV
chr17-34386605-34387795	0.60726395033519	0.748950813024766	0.011	0.006	1	CD4_TTM	CD4 TTM	Post-HIV vs Pre-HIV
chr9-136403461-136404609	0.607278161040649	0.299056650375633	0.156	0.126	1	CD4_TTM	CD4 TTM	Post-HIV vs Pre-HIV
chr8-142990448-142991367	0.607292050460724	0.997689001813787	0.011	0.006	1	CD4_TTM	CD4 TTM	Post-HIV vs Pre-HIV
chr2-42123383-42124782	0.60730284887204	-0.0331412238139395	0.136	0.144	1	CD4_TTM	CD4 TTM	Post-HIV vs Pre-HIV
chr11-13868696-13869751	0.607304400268217	-0.116673164046211	0.134	0.142	1	CD4_TTM	CD4 TTM	Post-HIV vs Pre-HIV
chr7-114921509-114921849	0.607320037514255	0.158729201912136	0.048	0.043	1	CD4_TTM	CD4 TTM	Post-HIV vs Pre-HIV
chr21-25573554-25574194	0.607327063504726	0.182917305098455	0.071	0.06	1	CD4_TTM	CD4 TTM	Post-HIV vs Pre-HIV
chr6-42387112-42387707	0.607356750989892	-0.120068771092233	0.074	0.076	1	CD4_TTM	CD4 TTM	Post-HIV vs Pre-HIV
chr20-1661420-1662233	0.607388301208349	-0.852388177276006	0.009	0.016	1	CD4_TTM	CD4 TTM	Post-HIV vs Pre-HIV
chr4-82989199-82990379	0.607389698805396	0.666256956311265	0.02	0.012	1	CD4_TTM	CD4 TTM	Post-HIV vs Pre-HIV
chr16-31009682-31011110	0.607519320053818	0.0380939649247747	0.026	0.025	1	CD4_TTM	CD4 TTM	Post-HIV vs Pre-HIV
chr14-69773643-69774342	0.607521183014124	0.420406534089082	0.017	0.014	1	CD4_TTM	CD4 TTM	Post-HIV vs Pre-HIV
chr14-36373852-36374387	0.607564926891556	-0.572142172790468	0.011	0.014	1	CD4_TTM	CD4 TTM	Post-HIV vs Pre-HIV
chr19-58009282-58010114	0.607565916442932	-0.490455959993654	0.011	0.014	1	CD4_TTM	CD4 TTM	Post-HIV vs Pre-HIV
chr16-12075701-12076353	0.607575600228509	-0.49226305125017	0.011	0.014	1	CD4_TTM	CD4 TTM	Post-HIV vs Pre-HIV
chr17-68310020-68310536	0.60760707380568	-0.448164467092741	0.023	0.031	1	CD4_TTM	CD4 TTM	Post-HIV vs Pre-HIV
chr18-50909191-50909577	0.60761080376883	0.696740867817004	0.014	0.008	1	CD4_TTM	CD4 TTM	Post-HIV vs Pre-HIV
chr20-63706766-63708687	0.607633526747382	0.0534859580675525	0.244	0.239	1	CD4_TTM	CD4 TTM	Post-HIV vs Pre-HIV
chr4-148056573-148057912	0.607637334634292	0.45173811162657	0.048	0.033	1	CD4_TTM	CD4 TTM	Post-HIV vs Pre-HIV
chr13-44575594-44578201	0.607655083918795	0.204661042407961	0.401	0.352	1	CD4_TTM	CD4 TTM	Post-HIV vs Pre-HIV
chr3-52005840-52006393	0.607657100663539	-0.461250737690381	0.009	0.01	1	CD4_TTM	CD4 TTM	Post-HIV vs Pre-HIV
chr9-136564138-136565076	0.607719935899185	0.529051637598275	0.014	0.01	1	CD4_TTM	CD4 TTM	Post-HIV vs Pre-HIV
chr19-2474487-2477248	0.607732750076976	-0.0650104279618793	0.338	0.325	1	CD4_TTM	CD4 TTM	Post-HIV vs Pre-HIV
chr14-49879450-49880667	0.607736277236634	-0.256806056210853	0.04	0.045	1	CD4_TTM	CD4 TTM	Post-HIV vs Pre-HIV
chr1-158793435-158794169	0.607746139362211	-0.950119983111724	0.006	0.01	1	CD4_TTM	CD4 TTM	Post-HIV vs Pre-HIV
chr12-14238050-14238679	0.607747398638587	0.486089138824912	0.026	0.019	1	CD4_TTM	CD4 TTM	Post-HIV vs Pre-HIV
chr22-21816153-21817551	0.60776279934343	-0.158499320433597	0.08	0.08	1	CD4_TTM	CD4 TTM	Post-HIV vs Pre-HIV
chr8-61138577-61139918	0.60777497578174	-0.0217325048448487	0.048	0.045	1	CD4_TTM	CD4 TTM	Post-HIV vs Pre-HIV
chr3-157128177-157130885	0.607789630848683	-0.0598093430946972	0.21	0.214	1	CD4_TTM	CD4 TTM	Post-HIV vs Pre-HIV
chr17-66567053-66567557	0.607797475594619	0.395023975576225	0.023	0.016	1	CD4_TTM	CD4 TTM	Post-HIV vs Pre-HIV
chr20-58839392-58840223	0.607805838162726	0.031642135311813	0.011	0.01	1	CD4_TTM	CD4 TTM	Post-HIV vs Pre-HIV
chr16-86519741-86520399	0.607825184954696	-0.115750117052446	0.014	0.014	1	CD4_TTM	CD4 TTM	Post-HIV vs Pre-HIV
chr1-40031984-40032618	0.607847723075474	-0.799428608577498	0.009	0.016	1	CD4_TTM	CD4 TTM	Post-HIV vs Pre-HIV
chr9-125706485-125707523	0.607848706770856	0.128065581756758	0.17	0.152	1	CD4_TTM	CD4 TTM	Post-HIV vs Pre-HIV
chr10-114470838-114472124	0.607855331964306	0.363825809349395	0.043	0.033	1	CD4_TTM	CD4 TTM	Post-HIV vs Pre-HIV
chr11-73295074-73295806	0.607855524667607	0.35557678698658	0.034	0.027	1	CD4_TTM	CD4 TTM	Post-HIV vs Pre-HIV
chr1-225777072-225778445	0.607896413641513	-0.0629821639452751	0.349	0.346	1	CD4_TTM	CD4 TTM	Post-HIV vs Pre-HIV
chr19-48230559-48231087	0.607904348231781	0.990947995332396	0.011	0.006	1	CD4_TTM	CD4 TTM	Post-HIV vs Pre-HIV
chr2-157452207-157454147	0.607905346435432	-0.210043774005117	0.057	0.062	1	CD4_TTM	CD4 TTM	Post-HIV vs Pre-HIV
chr9-93450781-93452644	0.60793564331601	0.147156868990142	0.281	0.253	1	CD4_TTM	CD4 TTM	Post-HIV vs Pre-HIV
chr16-17194038-17194663	0.607983820035638	0.398401763203953	0.017	0.014	1	CD4_TTM	CD4 TTM	Post-HIV vs Pre-HIV
chr14-102927675-102930394	0.608003278318839	0.416755130993292	0.122	0.088	1	CD4_TTM	CD4 TTM	Post-HIV vs Pre-HIV
chr18-2889642-2890291	0.608004918687113	0.210702873035848	0.125	0.109	1	CD4_TTM	CD4 TTM	Post-HIV vs Pre-HIV
chr19-4759181-4760284	0.608010570868456	-0.329968996986995	0.04	0.041	1	CD4_TTM	CD4 TTM	Post-HIV vs Pre-HIV
chr14-35390452-35391566	0.608043760157583	0.696093317876408	0.014	0.01	1	CD4_TTM	CD4 TTM	Post-HIV vs Pre-HIV
chr15-64513772-64514806	0.608069933570782	-0.726070593062996	0.009	0.014	1	CD4_TTM	CD4 TTM	Post-HIV vs Pre-HIV
chr1-24871456-24872918	0.608084686045375	0.724729887637455	0.017	0.01	1	CD4_TTM	CD4 TTM	Post-HIV vs Pre-HIV
chr10-75407399-75408430	0.608111442804869	0.887432400296361	0.011	0.006	1	CD4_TTM	CD4 TTM	Post-HIV vs Pre-HIV
chr14-80940186-80940434	0.608160526662866	0.186880458618455	0.011	0.01	1	CD4_TTM	CD4 TTM	Post-HIV vs Pre-HIV
chr22-46115936-46116984	0.608189347048784	-0.204208303832142	0.085	0.095	1	CD4_TTM	CD4 TTM	Post-HIV vs Pre-HIV
chr16-31364408-31365749	0.608191287816633	0.528763479220012	0.026	0.019	1	CD4_TTM	CD4 TTM	Post-HIV vs Pre-HIV
chr11-96207248-96208084	0.608207381199577	0.28893414951785	0.054	0.043	1	CD4_TTM	CD4 TTM	Post-HIV vs Pre-HIV
chr22-36340613-36340926	0.608208491451005	0.740905005183814	0.026	0.016	1	CD4_TTM	CD4 TTM	Post-HIV vs Pre-HIV
chr13-113207958-113210403	0.608259567939192	0.0406493981326485	0.378	0.36	1	CD4_TTM	CD4 TTM	Post-HIV vs Pre-HIV
chr13-48652827-48654071	0.608263955819478	-0.216825943590307	0.099	0.113	1	CD4_TTM	CD4 TTM	Post-HIV vs Pre-HIV
chr20-3751592-3752558	0.608294469199369	0.213095868592248	0.088	0.078	1	CD4_TTM	CD4 TTM	Post-HIV vs Pre-HIV
chr5-111229943-111230819	0.608308199328868	-0.0678711771135747	0.06	0.064	1	CD4_TTM	CD4 TTM	Post-HIV vs Pre-HIV
chr12-12481465-12483346	0.608311161631936	-0.226028290482083	0.134	0.15	1	CD4_TTM	CD4 TTM	Post-HIV vs Pre-HIV
chr2-200467929-200468592	0.608315432850532	-0.385047407809046	0.017	0.021	1	CD4_TTM	CD4 TTM	Post-HIV vs Pre-HIV
chr19-10230054-10231710	0.608320885122646	0.299571298331014	0.165	0.134	1	CD4_TTM	CD4 TTM	Post-HIV vs Pre-HIV
chr2-84630989-84631419	0.608337645293475	-0.751588451076636	0.009	0.012	1	CD4_TTM	CD4 TTM	Post-HIV vs Pre-HIV
chr2-233399201-233400910	0.608380703655026	-0.0154610594276394	0.023	0.023	1	CD4_TTM	CD4 TTM	Post-HIV vs Pre-HIV
chr9-83912155-83912472	0.608393173901988	-0.465479154765508	0.014	0.019	1	CD4_TTM	CD4 TTM	Post-HIV vs Pre-HIV
chr2-47767569-47768417	0.608414858536602	-0.109292209448328	0.048	0.053	1	CD4_TTM	CD4 TTM	Post-HIV vs Pre-HIV
chr4-6973912-6975160	0.608417104789995	-0.0164773117288286	0.054	0.053	1	CD4_TTM	CD4 TTM	Post-HIV vs Pre-HIV
chr17-36182267-36184262	0.608424128161936	0.56167994018271	0.023	0.016	1	CD4_TTM	CD4 TTM	Post-HIV vs Pre-HIV
chr7-26686237-26686842	0.608427288139136	-0.855332779816115	0.009	0.014	1	CD4_TTM	CD4 TTM	Post-HIV vs Pre-HIV
chr17-78970947-78971646	0.608472359824321	-0.456551453820193	0.023	0.031	1	CD4_TTM	CD4 TTM	Post-HIV vs Pre-HIV
chr2-136050550-136052160	0.608494143504249	0.401658050432225	0.011	0.008	1	CD4_TTM	CD4 TTM	Post-HIV vs Pre-HIV
chr21-39387400-39388943	0.608496491630094	-0.122668993131116	0.17	0.175	1	CD4_TTM	CD4 TTM	Post-HIV vs Pre-HIV
chr16-74998112-75000960	0.608518816358972	0.0811668326185244	0.205	0.195	1	CD4_TTM	CD4 TTM	Post-HIV vs Pre-HIV
chr9-121358344-121359173	0.608526481368586	0.42158031297953	0.011	0.008	1	CD4_TTM	CD4 TTM	Post-HIV vs Pre-HIV
chr11-61187229-61187899	0.608535707619567	0.269456441230729	0.04	0.033	1	CD4_TTM	CD4 TTM	Post-HIV vs Pre-HIV
chr18-79517386-79517660	0.608549051537585	-0.683565926665504	0.009	0.014	1	CD4_TTM	CD4 TTM	Post-HIV vs Pre-HIV
chr1-226608440-226609034	0.608564882369737	0.898311033996429	0.017	0.008	1	CD4_TTM	CD4 TTM	Post-HIV vs Pre-HIV
chr5-151658567-151659315	0.608569119628222	0.429366625585617	0.028	0.021	1	CD4_TTM	CD4 TTM	Post-HIV vs Pre-HIV
chr2-181076806-181077486	0.608579594758416	0.558324303555881	0.017	0.012	1	CD4_TTM	CD4 TTM	Post-HIV vs Pre-HIV
chr10-23342129-23342503	0.608599830403087	0.217420068982007	0.04	0.033	1	CD4_TTM	CD4 TTM	Post-HIV vs Pre-HIV
chr20-57618443-57621267	0.608637435891846	0.198383850654563	0.236	0.212	1	CD4_TTM	CD4 TTM	Post-HIV vs Pre-HIV
chr2-10400093-10401295	0.608644788510246	0.199528341163989	0.02	0.014	1	CD4_TTM	CD4 TTM	Post-HIV vs Pre-HIV
chr2-96359189-96360307	0.608646289885676	-0.0867006092499096	0.085	0.088	1	CD4_TTM	CD4 TTM	Post-HIV vs Pre-HIV
chr4-83260193-83260889	0.608648517248799	-0.0364301524500519	0.034	0.033	1	CD4_TTM	CD4 TTM	Post-HIV vs Pre-HIV
chr2-25815958-25816662	0.608650778327191	1.01194246571628	0.014	0.006	1	CD4_TTM	CD4 TTM	Post-HIV vs Pre-HIV
chr11-46006242-46006748	0.608659636610958	-0.412585032906535	0.014	0.016	1	CD4_TTM	CD4 TTM	Post-HIV vs Pre-HIV
chr14-53180527-53181278	0.608685356658676	-0.542575508302391	0.009	0.01	1	CD4_TTM	CD4 TTM	Post-HIV vs Pre-HIV
chr3-45928736-45929409	0.608751459876833	0.418312054727781	0.017	0.012	1	CD4_TTM	CD4 TTM	Post-HIV vs Pre-HIV
chr7-73701324-73701800	0.608761952294541	0.0341697246232515	0.011	0.01	1	CD4_TTM	CD4 TTM	Post-HIV vs Pre-HIV
chr15-91857260-91858256	0.608824854670685	0.219470801069338	0.173	0.154	1	CD4_TTM	CD4 TTM	Post-HIV vs Pre-HIV
chr6-37483548-37484711	0.608825589188478	-0.204322344335969	0.085	0.103	1	CD4_TTM	CD4 TTM	Post-HIV vs Pre-HIV
chr14-77124466-77125330	0.608876821007367	0.216158164797442	0.111	0.095	1	CD4_TTM	CD4 TTM	Post-HIV vs Pre-HIV
chr11-120985615-120986552	0.608880444546142	0.416314763748183	0.02	0.014	1	CD4_TTM	CD4 TTM	Post-HIV vs Pre-HIV
chr14-74251217-74252093	0.608898784705456	0.232625121045341	0.048	0.041	1	CD4_TTM	CD4 TTM	Post-HIV vs Pre-HIV
chr17-4498139-4500162	0.60890071315026	-0.0903198120502089	0.085	0.088	1	CD4_TTM	CD4 TTM	Post-HIV vs Pre-HIV
chr20-3000601-3001274	0.608943525635793	0.56756688433302	0.023	0.016	1	CD4_TTM	CD4 TTM	Post-HIV vs Pre-HIV
chr9-4344829-4345357	0.608959065819109	0.489642808852322	0.011	0.008	1	CD4_TTM	CD4 TTM	Post-HIV vs Pre-HIV
chr16-22098798-22099575	0.60898202954324	0.708396250002704	0.011	0.006	1	CD4_TTM	CD4 TTM	Post-HIV vs Pre-HIV
chr7-28203550-28204228	0.608982853729041	-0.296560063022335	0.009	0.01	1	CD4_TTM	CD4 TTM	Post-HIV vs Pre-HIV
chr19-42295551-42296435	0.608993497227015	-0.00981191056172803	0.088	0.084	1	CD4_TTM	CD4 TTM	Post-HIV vs Pre-HIV
chr3-10238175-10239064	0.608997937279668	0.262487122949014	0.023	0.019	1	CD4_TTM	CD4 TTM	Post-HIV vs Pre-HIV
chr22-40332171-40333091	0.608999454698132	0.356306815194004	0.02	0.016	1	CD4_TTM	CD4 TTM	Post-HIV vs Pre-HIV
chr4-147846035-147846896	0.609005175990317	0.39812366180688	0.014	0.01	1	CD4_TTM	CD4 TTM	Post-HIV vs Pre-HIV
chr12-53159048-53160306	0.609006783211593	-0.0662436663675683	0.06	0.06	1	CD4_TTM	CD4 TTM	Post-HIV vs Pre-HIV
chr1-156368743-156369543	0.609054868597646	0.141152581822823	0.014	0.012	1	CD4_TTM	CD4 TTM	Post-HIV vs Pre-HIV
chr1-154609360-154609806	0.609085353118875	-0.160425731213906	0.051	0.053	1	CD4_TTM	CD4 TTM	Post-HIV vs Pre-HIV
chr19-45254048-45254247	0.609101074129914	-0.463854935762448	0.014	0.019	1	CD4_TTM	CD4 TTM	Post-HIV vs Pre-HIV
chr6-3251103-3251823	0.60914308483078	0.242680711854763	0.068	0.053	1	CD4_TTM	CD4 TTM	Post-HIV vs Pre-HIV
chr16-16032883-16033845	0.609144394744776	-0.219568577907669	0.043	0.047	1	CD4_TTM	CD4 TTM	Post-HIV vs Pre-HIV
chr9-83955880-83957531	0.609157853320759	0.196828142655836	0.119	0.095	1	CD4_TTM	CD4 TTM	Post-HIV vs Pre-HIV
chr3-112807514-112808074	0.609158050648718	-0.440429032202447	0.014	0.021	1	CD4_TTM	CD4 TTM	Post-HIV vs Pre-HIV
chr19-10979732-10980413	0.609176399228198	-0.0691638353479114	0.017	0.019	1	CD4_TTM	CD4 TTM	Post-HIV vs Pre-HIV
chr9-35811404-35812424	0.609186002892411	-0.0414294462265212	0.273	0.27	1	CD4_TTM	CD4 TTM	Post-HIV vs Pre-HIV
chr7-12170073-12171072	0.609195548215772	0.361855090657261	0.014	0.01	1	CD4_TTM	CD4 TTM	Post-HIV vs Pre-HIV
chr21-38979201-38980123	0.60920163010843	0.496217143002752	0.011	0.006	1	CD4_TTM	CD4 TTM	Post-HIV vs Pre-HIV
chr3-126025535-126026804	0.609204909685941	0.778112108987778	0.014	0.008	1	CD4_TTM	CD4 TTM	Post-HIV vs Pre-HIV
chr1-31984662-31985809	0.609255888646846	-0.0149343099799912	0.023	0.023	1	CD4_TTM	CD4 TTM	Post-HIV vs Pre-HIV
chr16-71461396-71462547	0.6092917703215	-0.0369175165572053	0.114	0.107	1	CD4_TTM	CD4 TTM	Post-HIV vs Pre-HIV
chrX-17736587-17738709	0.609303078088105	0.23221697436822	0.091	0.074	1	CD4_TTM	CD4 TTM	Post-HIV vs Pre-HIV
chr4-184343437-184344194	0.609308267710955	-0.114382704964456	0.017	0.016	1	CD4_TTM	CD4 TTM	Post-HIV vs Pre-HIV
chr5-40276494-40277873	0.609342686591852	0.637847983251486	0.026	0.016	1	CD4_TTM	CD4 TTM	Post-HIV vs Pre-HIV
chr10-98663991-98664750	0.609353963077722	-0.587674351078265	0.011	0.019	1	CD4_TTM	CD4 TTM	Post-HIV vs Pre-HIV
chr21-31184483-31184772	0.609427033241005	-0.155670676868356	0.054	0.062	1	CD4_TTM	CD4 TTM	Post-HIV vs Pre-HIV
chr12-63917408-63919204	0.609462212181786	0.230558902026872	0.014	0.012	1	CD4_TTM	CD4 TTM	Post-HIV vs Pre-HIV
chr11-10735292-10736503	0.609467535765094	-0.0817264365990478	0.085	0.095	1	CD4_TTM	CD4 TTM	Post-HIV vs Pre-HIV
chr12-121038449-121039543	0.609469642225639	0.119450951762497	0.097	0.088	1	CD4_TTM	CD4 TTM	Post-HIV vs Pre-HIV
chr17-82591376-82593952	0.609473031964262	-0.119746206285108	0.088	0.093	1	CD4_TTM	CD4 TTM	Post-HIV vs Pre-HIV
chr19-7628921-7630262	0.609475583637757	0.00423181901959113	0.21	0.204	1	CD4_TTM	CD4 TTM	Post-HIV vs Pre-HIV
chr7-135282565-135282984	0.609487252230707	-0.129410636761966	0.017	0.019	1	CD4_TTM	CD4 TTM	Post-HIV vs Pre-HIV
chr1-16048055-16049038	0.609493357471345	0.353379926089127	0.02	0.014	1	CD4_TTM	CD4 TTM	Post-HIV vs Pre-HIV
chr11-63670300-63671983	0.609493671878728	0.0222767010750889	0.259	0.251	1	CD4_TTM	CD4 TTM	Post-HIV vs Pre-HIV
chr4-108482854-108483894	0.609497015181188	-0.0655068233369485	0.017	0.019	1	CD4_TTM	CD4 TTM	Post-HIV vs Pre-HIV
chr3-14143855-14145045	0.609517763641393	-0.108057628899854	0.176	0.175	1	CD4_TTM	CD4 TTM	Post-HIV vs Pre-HIV
chr6-29679956-29681301	0.609524712704429	-1.12252339038872	0.009	0.016	1	CD4_TTM	CD4 TTM	Post-HIV vs Pre-HIV
chrX-74290994-74291358	0.609539859581414	0.530714626742363	0.011	0.008	1	CD4_TTM	CD4 TTM	Post-HIV vs Pre-HIV
chr6-24910322-24911609	0.609556195428193	-0.12628289006238	0.071	0.074	1	CD4_TTM	CD4 TTM	Post-HIV vs Pre-HIV
chrX-133745123-133745758	0.60956827297026	0.739817383559566	0.014	0.008	1	CD4_TTM	CD4 TTM	Post-HIV vs Pre-HIV
chr4-82428657-82431341	0.609582735489178	0.128551176128585	0.531	0.479	1	CD4_TTM	CD4 TTM	Post-HIV vs Pre-HIV
chr9-137032127-137033224	0.609628114631619	-0.0714973106259413	0.082	0.082	1	CD4_TTM	CD4 TTM	Post-HIV vs Pre-HIV
chr4-88158115-88159320	0.609644349033694	-0.11649709190957	0.045	0.045	1	CD4_TTM	CD4 TTM	Post-HIV vs Pre-HIV
chr19-42219665-42220617	0.60965115494949	-0.0270840813894655	0.287	0.282	1	CD4_TTM	CD4 TTM	Post-HIV vs Pre-HIV
chr2-31324100-31324639	0.609653714604479	0.521980828154734	0.023	0.016	1	CD4_TTM	CD4 TTM	Post-HIV vs Pre-HIV
chr12-62190894-62192962	0.609654018269093	0.580248906520382	0.026	0.016	1	CD4_TTM	CD4 TTM	Post-HIV vs Pre-HIV
chr7-129054108-129055514	0.609660364700395	0.18429977334061	0.259	0.23	1	CD4_TTM	CD4 TTM	Post-HIV vs Pre-HIV
chrX-154377924-154379747	0.609665581966342	0.120948268978377	0.426	0.372	1	CD4_TTM	CD4 TTM	Post-HIV vs Pre-HIV
chr11-1446051-1446383	0.609672308214397	-0.225440184110552	0.011	0.012	1	CD4_TTM	CD4 TTM	Post-HIV vs Pre-HIV
chr21-42008985-42011334	0.609682356121523	0.0877715233169341	0.341	0.315	1	CD4_TTM	CD4 TTM	Post-HIV vs Pre-HIV
chr20-33719506-33720818	0.609696796023897	0.0167398887007129	0.233	0.224	1	CD4_TTM	CD4 TTM	Post-HIV vs Pre-HIV
chr18-80171821-80172468	0.609705518563958	0.960000274932385	0.028	0.016	1	CD4_TTM	CD4 TTM	Post-HIV vs Pre-HIV
chr13-98523945-98524759	0.609732499094479	0.556038599422975	0.034	0.023	1	CD4_TTM	CD4 TTM	Post-HIV vs Pre-HIV
chr16-68022214-68023956	0.609760762346	0.193650992797151	0.156	0.138	1	CD4_TTM	CD4 TTM	Post-HIV vs Pre-HIV
chr7-13908580-13909290	0.609777059053201	-0.406853565085195	0.014	0.019	1	CD4_TTM	CD4 TTM	Post-HIV vs Pre-HIV
chr17-29588575-29589907	0.609795653140988	0.00848507669459986	0.216	0.206	1	CD4_TTM	CD4 TTM	Post-HIV vs Pre-HIV
chr10-101131097-101132017	0.609814944138072	0.551764115622488	0.023	0.016	1	CD4_TTM	CD4 TTM	Post-HIV vs Pre-HIV
chr11-1515020-1515875	0.609878387470324	0.044900359050553	0.028	0.029	1	CD4_TTM	CD4 TTM	Post-HIV vs Pre-HIV
chr2-317333-318513	0.609878782521348	-0.553183436233333	0.011	0.019	1	CD4_TTM	CD4 TTM	Post-HIV vs Pre-HIV
chr11-762251-763012	0.609883236715048	-0.651466862147171	0.006	0.01	1	CD4_TTM	CD4 TTM	Post-HIV vs Pre-HIV
chr20-63902487-63903400	0.609884280573253	0.563897494778649	0.04	0.027	1	CD4_TTM	CD4 TTM	Post-HIV vs Pre-HIV
chr2-112048639-112049597	0.60990472715402	0.329214711035949	0.037	0.031	1	CD4_TTM	CD4 TTM	Post-HIV vs Pre-HIV
chr12-118060259-118062576	0.609925012396996	0.140401785048452	0.125	0.117	1	CD4_TTM	CD4 TTM	Post-HIV vs Pre-HIV
chr9-133114625-133115121	0.609933260453602	0.491624853964296	0.02	0.014	1	CD4_TTM	CD4 TTM	Post-HIV vs Pre-HIV
chr9-92324556-92326416	0.609960604140117	-0.0585082534170306	0.293	0.3	1	CD4_TTM	CD4 TTM	Post-HIV vs Pre-HIV
chr4-87218759-87221284	0.609974189814226	0.175173256342099	0.335	0.288	1	CD4_TTM	CD4 TTM	Post-HIV vs Pre-HIV
chr10-6529703-6531524	0.609981969114778	-0.186944697204122	0.091	0.099	1	CD4_TTM	CD4 TTM	Post-HIV vs Pre-HIV
chr17-76465664-76466433	0.610000753401027	-0.155635208036071	0.054	0.058	1	CD4_TTM	CD4 TTM	Post-HIV vs Pre-HIV
chr1-27601721-27602101	0.610064129130131	-0.303417765170808	0.009	0.01	1	CD4_TTM	CD4 TTM	Post-HIV vs Pre-HIV
chr5-142798063-142798878	0.61006639861503	0.497865722805749	0.037	0.025	1	CD4_TTM	CD4 TTM	Post-HIV vs Pre-HIV
chr1-145926536-145928146	0.610103776947738	-0.0431938239726457	0.244	0.233	1	CD4_TTM	CD4 TTM	Post-HIV vs Pre-HIV
chr22-22110573-22111803	0.610107447807296	0.169153920229268	0.011	0.008	1	CD4_TTM	CD4 TTM	Post-HIV vs Pre-HIV
chr17-42407387-42407835	0.610108308482454	-0.164621702697448	0.028	0.033	1	CD4_TTM	CD4 TTM	Post-HIV vs Pre-HIV
chr17-35533289-35533631	0.61014461169914	0.269634759640745	0.028	0.023	1	CD4_TTM	CD4 TTM	Post-HIV vs Pre-HIV
chr11-96254794-96255156	0.610144664317907	-0.444390428697688	0.009	0.012	1	CD4_TTM	CD4 TTM	Post-HIV vs Pre-HIV
chr22-18970108-18971030	0.610176285053324	0.284343366694084	0.014	0.01	1	CD4_TTM	CD4 TTM	Post-HIV vs Pre-HIV
chr20-35722569-35723128	0.610205539217983	-0.333878810670772	0.009	0.01	1	CD4_TTM	CD4 TTM	Post-HIV vs Pre-HIV
chr8-66534587-66536172	0.610221839098407	-0.0906243582430797	0.097	0.105	1	CD4_TTM	CD4 TTM	Post-HIV vs Pre-HIV
chr13-110160313-110161744	0.610236808388865	-0.527334830249663	0.009	0.01	1	CD4_TTM	CD4 TTM	Post-HIV vs Pre-HIV
chr4-142416498-142417355	0.610253484603413	-0.336024197795215	0.037	0.043	1	CD4_TTM	CD4 TTM	Post-HIV vs Pre-HIV
chr3-48478119-48479749	0.610257765991445	0.0239617514688291	0.159	0.156	1	CD4_TTM	CD4 TTM	Post-HIV vs Pre-HIV
chr19-3343380-3344524	0.610260554450944	0.213291506550046	0.048	0.039	1	CD4_TTM	CD4 TTM	Post-HIV vs Pre-HIV
chr5-163436806-163438178	0.610291700764843	0.0174604976306512	0.244	0.233	1	CD4_TTM	CD4 TTM	Post-HIV vs Pre-HIV
chr19-11848183-11849530	0.61030355398919	0.0446641426755865	0.043	0.041	1	CD4_TTM	CD4 TTM	Post-HIV vs Pre-HIV
chr8-100846879-100847779	0.610305905048229	-0.414654924297371	0.023	0.029	1	CD4_TTM	CD4 TTM	Post-HIV vs Pre-HIV
chr3-115819428-115820168	0.610382403318208	-0.0160462447707967	0.028	0.029	1	CD4_TTM	CD4 TTM	Post-HIV vs Pre-HIV
chr9-128088404-128088863	0.61039546534135	0.681404124488195	0.02	0.012	1	CD4_TTM	CD4 TTM	Post-HIV vs Pre-HIV
chr12-106773547-106775210	0.610408195461334	-0.0459047193908644	0.119	0.121	1	CD4_TTM	CD4 TTM	Post-HIV vs Pre-HIV
chr2-227805010-227806146	0.610410236927999	-0.525374416530633	0.017	0.025	1	CD4_TTM	CD4 TTM	Post-HIV vs Pre-HIV
chr20-5126035-5128348	0.610422888426773	-0.0373140149962856	0.423	0.436	1	CD4_TTM	CD4 TTM	Post-HIV vs Pre-HIV
chr2-224946650-224947366	0.610454504164578	-0.132470184806247	0.054	0.051	1	CD4_TTM	CD4 TTM	Post-HIV vs Pre-HIV
chr12-14771616-14772058	0.610461267863062	-0.155563334513848	0.054	0.058	1	CD4_TTM	CD4 TTM	Post-HIV vs Pre-HIV
chr15-39786372-39786760	0.610472625877325	0.472037068497341	0.023	0.014	1	CD4_TTM	CD4 TTM	Post-HIV vs Pre-HIV
chr1-86741968-86742278	0.610510513596314	-0.404364354422884	0.014	0.019	1	CD4_TTM	CD4 TTM	Post-HIV vs Pre-HIV
chr17-76181768-76182542	0.610574114300099	0.0904969939144791	0.114	0.101	1	CD4_TTM	CD4 TTM	Post-HIV vs Pre-HIV
chr3-48655443-48657306	0.610582916191089	0.0969943451785289	0.227	0.216	1	CD4_TTM	CD4 TTM	Post-HIV vs Pre-HIV
chr18-9951115-9951552	0.610643735611246	0.886916229643159	0.011	0.006	1	CD4_TTM	CD4 TTM	Post-HIV vs Pre-HIV
chr6-158660085-158661015	0.610653764794004	0.423958687337572	0.04	0.029	1	CD4_TTM	CD4 TTM	Post-HIV vs Pre-HIV
chr4-168816339-168817327	0.610675763299446	-0.218512103436291	0.011	0.012	1	CD4_TTM	CD4 TTM	Post-HIV vs Pre-HIV
chr8-27827117-27828060	0.61070786785548	-0.0387929211799323	0.011	0.01	1	CD4_TTM	CD4 TTM	Post-HIV vs Pre-HIV
chr8-128423530-128424066	0.610714003392914	0.299661261901983	0.011	0.008	1	CD4_TTM	CD4 TTM	Post-HIV vs Pre-HIV
chr8-130317276-130318796	0.610725230052389	-0.636144404151159	0.014	0.019	1	CD4_TTM	CD4 TTM	Post-HIV vs Pre-HIV
chr17-76063355-76064389	0.610773775429291	-0.765820903615108	0.014	0.027	1	CD4_TTM	CD4 TTM	Post-HIV vs Pre-HIV
chr1-193367971-193368773	0.610790656003893	-0.143110619546021	0.009	0.01	1	CD4_TTM	CD4 TTM	Post-HIV vs Pre-HIV
chr12-92141571-92141953	0.610823986533366	-0.0885052880277128	0.043	0.041	1	CD4_TTM	CD4 TTM	Post-HIV vs Pre-HIV
chr12-92137025-92137584	0.610847922468437	0.367114861302174	0.037	0.027	1	CD4_TTM	CD4 TTM	Post-HIV vs Pre-HIV
chr1-54498609-54500013	0.610851362275895	-0.252326042295353	0.014	0.016	1	CD4_TTM	CD4 TTM	Post-HIV vs Pre-HIV
chr19-40139499-40140145	0.610860916503023	-0.230337256211952	0.023	0.027	1	CD4_TTM	CD4 TTM	Post-HIV vs Pre-HIV
chr6-30503154-30503760	0.610886471587125	-0.281672845846036	0.011	0.012	1	CD4_TTM	CD4 TTM	Post-HIV vs Pre-HIV
chr16-17590584-17592347	0.610913710048683	-0.221599935510658	0.031	0.035	1	CD4_TTM	CD4 TTM	Post-HIV vs Pre-HIV
chr11-117185708-117186135	0.610964734873302	0.610916990313254	0.014	0.008	1	CD4_TTM	CD4 TTM	Post-HIV vs Pre-HIV
chr2-37344267-37346084	0.61097505913004	-0.169756326530513	0.043	0.045	1	CD4_TTM	CD4 TTM	Post-HIV vs Pre-HIV
chr9-37746649-37747496	0.611013391716045	-0.354166932579504	0.02	0.027	1	CD4_TTM	CD4 TTM	Post-HIV vs Pre-HIV
chr1-143884530-143885267	0.611038924643598	0.647301204379468	0.028	0.016	1	CD4_TTM	CD4 TTM	Post-HIV vs Pre-HIV
chr19-918599-919031	0.611060754115089	-0.240756934414995	0.017	0.021	1	CD4_TTM	CD4 TTM	Post-HIV vs Pre-HIV
chr3-69249794-69250378	0.611103885905689	0.326521601701813	0.023	0.019	1	CD4_TTM	CD4 TTM	Post-HIV vs Pre-HIV
chr5-168578679-168580209	0.611112697107623	0.139143200353791	0.33	0.305	1	CD4_TTM	CD4 TTM	Post-HIV vs Pre-HIV
chr15-44545775-44546729	0.611133418053588	0.0127187561261843	0.045	0.045	1	CD4_TTM	CD4 TTM	Post-HIV vs Pre-HIV
chr17-60525283-60526583	0.611170046428303	-0.0572530827808455	0.185	0.185	1	CD4_TTM	CD4 TTM	Post-HIV vs Pre-HIV
chr11-14435419-14436072	0.611197356434118	1.00829663959111	0.011	0.006	1	CD4_TTM	CD4 TTM	Post-HIV vs Pre-HIV
chr3-106176277-106177182	0.611201647765301	-0.00876366658918881	0.057	0.058	1	CD4_TTM	CD4 TTM	Post-HIV vs Pre-HIV
chr19-15209694-15210868	0.611204311924536	-0.20857908577665	0.011	0.012	1	CD4_TTM	CD4 TTM	Post-HIV vs Pre-HIV
chr11-73204399-73205134	0.611205132291491	-0.576868919566339	0.009	0.012	1	CD4_TTM	CD4 TTM	Post-HIV vs Pre-HIV
chr15-26081696-26082994	0.611226615667561	-0.241508749749779	0.099	0.111	1	CD4_TTM	CD4 TTM	Post-HIV vs Pre-HIV
chr17-81241507-81241948	0.611231187659803	-0.183915965281673	0.031	0.033	1	CD4_TTM	CD4 TTM	Post-HIV vs Pre-HIV
chr6-2857488-2858398	0.611294051113841	0.283848529515093	0.094	0.076	1	CD4_TTM	CD4 TTM	Post-HIV vs Pre-HIV
chr8-22639175-22640076	0.611301443152397	0.280735982949728	0.08	0.068	1	CD4_TTM	CD4 TTM	Post-HIV vs Pre-HIV
chr1-193568354-193570379	0.611336360293759	0.617559615734236	0.037	0.025	1	CD4_TTM	CD4 TTM	Post-HIV vs Pre-HIV
chr10-22436118-22438131	0.611340548437553	-0.0364105761966886	0.196	0.179	1	CD4_TTM	CD4 TTM	Post-HIV vs Pre-HIV
chr1-27608484-27610153	0.611373250506186	0.24587246475602	0.082	0.068	1	CD4_TTM	CD4 TTM	Post-HIV vs Pre-HIV
chr19-45476312-45476545	0.611373376076469	0.012778110905733	0.02	0.019	1	CD4_TTM	CD4 TTM	Post-HIV vs Pre-HIV
chr2-64227857-64229222	0.611377504461094	-0.310337403525679	0.023	0.027	1	CD4_TTM	CD4 TTM	Post-HIV vs Pre-HIV
chr7-23272722-23273559	0.611383736941429	-0.327480564432718	0.057	0.072	1	CD4_TTM	CD4 TTM	Post-HIV vs Pre-HIV
chr19-40585226-40586269	0.611393993104408	0.629118458170824	0.017	0.008	1	CD4_TTM	CD4 TTM	Post-HIV vs Pre-HIV
chr9-136658997-136659461	0.611396390351259	0.947321820640951	0.011	0.006	1	CD4_TTM	CD4 TTM	Post-HIV vs Pre-HIV
chr20-21105377-21105938	0.611401185050047	-1.1109016064008	0.006	0.012	1	CD4_TTM	CD4 TTM	Post-HIV vs Pre-HIV
chr18-9082518-9084354	0.611402247438844	-0.305187338160503	0.048	0.058	1	CD4_TTM	CD4 TTM	Post-HIV vs Pre-HIV
chr11-130371062-130371517	0.611446027458455	-0.874559408651069	0.006	0.01	1	CD4_TTM	CD4 TTM	Post-HIV vs Pre-HIV
chr1-27430682-27431400	0.611449845819941	0.538379725826497	0.023	0.016	1	CD4_TTM	CD4 TTM	Post-HIV vs Pre-HIV
chr10-89002317-89002875	0.611456628923492	0.290385271784671	0.02	0.016	1	CD4_TTM	CD4 TTM	Post-HIV vs Pre-HIV
chr17-45256062-45256865	0.611470717319521	0.829726830148273	0.026	0.014	1	CD4_TTM	CD4 TTM	Post-HIV vs Pre-HIV
chr7-55516925-55517636	0.611473869625131	-0.298779780079443	0.014	0.016	1	CD4_TTM	CD4 TTM	Post-HIV vs Pre-HIV
chr12-56041183-56042466	0.611474253108047	-0.101809359416826	0.27	0.28	1	CD4_TTM	CD4 TTM	Post-HIV vs Pre-HIV
chrX-107118020-107119234	0.611486336240472	5.21000886433143e-07	0.071	0.068	1	CD4_TTM	CD4 TTM	Post-HIV vs Pre-HIV
chr2-190849632-190851011	0.61151252230935	-0.632859656021052	0.017	0.027	1	CD4_TTM	CD4 TTM	Post-HIV vs Pre-HIV
chr4-105472928-105474354	0.61154191610417	0.0691509938262127	0.244	0.233	1	CD4_TTM	CD4 TTM	Post-HIV vs Pre-HIV
chr12-12716556-12718385	0.611553997446766	0.146983203948458	0.247	0.214	1	CD4_TTM	CD4 TTM	Post-HIV vs Pre-HIV
chr10-102064556-102066417	0.611555900185627	0.156115920792651	0.261	0.222	1	CD4_TTM	CD4 TTM	Post-HIV vs Pre-HIV
chr8-97553237-97553931	0.611569228450438	-0.778994312449321	0.006	0.01	1	CD4_TTM	CD4 TTM	Post-HIV vs Pre-HIV
chr20-58627207-58627763	0.611628134939982	-1.84049380813929	0.003	0.01	1	CD4_TTM	CD4 TTM	Post-HIV vs Pre-HIV
chr20-57407356-57408008	0.611630785434675	0.606186988122758	0.026	0.016	1	CD4_TTM	CD4 TTM	Post-HIV vs Pre-HIV
chr2-42328198-42328738	0.61163369841009	0.0895063062081247	0.011	0.01	1	CD4_TTM	CD4 TTM	Post-HIV vs Pre-HIV
chr1-109639730-109640711	0.6116358822062	-0.103264616157206	0.071	0.074	1	CD4_TTM	CD4 TTM	Post-HIV vs Pre-HIV
chr16-11251811-11252377	0.611657158420531	-0.049554677512166	0.082	0.084	1	CD4_TTM	CD4 TTM	Post-HIV vs Pre-HIV
chr5-143221792-143223516	0.611669328857923	0.215964702447204	0.162	0.136	1	CD4_TTM	CD4 TTM	Post-HIV vs Pre-HIV
chr9-133127304-133127929	0.611672530414349	-0.0150774327559628	0.051	0.053	1	CD4_TTM	CD4 TTM	Post-HIV vs Pre-HIV
chr1-159009367-159010691	0.611697355354022	0.260203752302224	0.105	0.084	1	CD4_TTM	CD4 TTM	Post-HIV vs Pre-HIV
chr14-105419180-105420849	0.611722537338415	0.355743342773452	0.105	0.078	1	CD4_TTM	CD4 TTM	Post-HIV vs Pre-HIV
chr1-212367510-212368307	0.611732257776437	0.210238024161876	0.028	0.023	1	CD4_TTM	CD4 TTM	Post-HIV vs Pre-HIV
chr3-152356740-152357139	0.611742061768898	-0.0873062741429531	0.011	0.012	1	CD4_TTM	CD4 TTM	Post-HIV vs Pre-HIV
chr2-231710149-231710533	0.611746204921297	-0.0397514410905189	0.145	0.142	1	CD4_TTM	CD4 TTM	Post-HIV vs Pre-HIV
chr12-11773425-11774459	0.611768643690588	-0.78579736173279	0.009	0.014	1	CD4_TTM	CD4 TTM	Post-HIV vs Pre-HIV
chr10-6591578-6592505	0.611790869017686	0.244293932483114	0.045	0.035	1	CD4_TTM	CD4 TTM	Post-HIV vs Pre-HIV
chr3-32902507-32903357	0.611825616503177	-0.271541829113067	0.014	0.019	1	CD4_TTM	CD4 TTM	Post-HIV vs Pre-HIV
chr15-78872219-78874563	0.611829773817437	-0.0492250547745128	0.372	0.356	1	CD4_TTM	CD4 TTM	Post-HIV vs Pre-HIV
chr22-26511644-26512876	0.611830020520916	-0.017877517420092	0.119	0.119	1	CD4_TTM	CD4 TTM	Post-HIV vs Pre-HIV
chr12-57838863-57839187	0.611833253186027	-0.419064164709066	0.011	0.014	1	CD4_TTM	CD4 TTM	Post-HIV vs Pre-HIV
chr7-113085708-113087012	0.611908637395566	0.791317881263224	0.011	0.006	1	CD4_TTM	CD4 TTM	Post-HIV vs Pre-HIV
chrX-119004518-119005248	0.611922746764673	-0.704161922459658	0.011	0.016	1	CD4_TTM	CD4 TTM	Post-HIV vs Pre-HIV
chr11-96393776-96394114	0.611934572140024	0.447870674580143	0.02	0.014	1	CD4_TTM	CD4 TTM	Post-HIV vs Pre-HIV
chr20-50460262-50461063	0.611956927063698	-0.184082028648833	0.051	0.056	1	CD4_TTM	CD4 TTM	Post-HIV vs Pre-HIV
chr14-21097591-21098874	0.611978718446895	-0.033553372415241	0.099	0.095	1	CD4_TTM	CD4 TTM	Post-HIV vs Pre-HIV
chr9-131530425-131531698	0.611999989210435	0.145938533826232	0.196	0.169	1	CD4_TTM	CD4 TTM	Post-HIV vs Pre-HIV
chr1-27724992-27727408	0.612000023867433	0.0532641788471089	0.435	0.389	1	CD4_TTM	CD4 TTM	Post-HIV vs Pre-HIV
chr5-88826704-88827603	0.612021220329641	0.400623874096179	0.02	0.014	1	CD4_TTM	CD4 TTM	Post-HIV vs Pre-HIV
chr1-111399507-111400140	0.612027044282639	0.876948390018483	0.011	0.006	1	CD4_TTM	CD4 TTM	Post-HIV vs Pre-HIV
chr16-87324240-87325199	0.61202912544047	-0.0966560288534493	0.037	0.035	1	CD4_TTM	CD4 TTM	Post-HIV vs Pre-HIV
chr1-236868722-236869189	0.61208221174439	0.75071055711591	0.011	0.006	1	CD4_TTM	CD4 TTM	Post-HIV vs Pre-HIV
chr17-74861693-74861963	0.612086326046295	0.908489496853156	0.014	0.008	1	CD4_TTM	CD4 TTM	Post-HIV vs Pre-HIV
chr19-50135732-50136895	0.612152586988351	0.641021591242506	0.017	0.01	1	CD4_TTM	CD4 TTM	Post-HIV vs Pre-HIV
chr6-12138250-12138851	0.612182226928719	0.116878426037763	0.02	0.016	1	CD4_TTM	CD4 TTM	Post-HIV vs Pre-HIV
chr2-86220978-86221432	0.6121909760136	0.468069163428973	0.017	0.012	1	CD4_TTM	CD4 TTM	Post-HIV vs Pre-HIV
chr17-32658967-32659677	0.612199497769722	0.283390427734229	0.014	0.012	1	CD4_TTM	CD4 TTM	Post-HIV vs Pre-HIV
chr15-45126392-45126865	0.612213224181876	0.500700481730012	0.014	0.01	1	CD4_TTM	CD4 TTM	Post-HIV vs Pre-HIV
chr19-41396740-41398304	0.612218519029206	-0.00686415038685806	0.341	0.337	1	CD4_TTM	CD4 TTM	Post-HIV vs Pre-HIV
chr9-95462113-95463455	0.612231606114683	-0.137724067479128	0.114	0.123	1	CD4_TTM	CD4 TTM	Post-HIV vs Pre-HIV
chr9-93456467-93456839	0.612242409681281	-0.401261718899244	0.011	0.012	1	CD4_TTM	CD4 TTM	Post-HIV vs Pre-HIV
chr10-129963044-129964801	0.612249427346615	0.132395183494447	0.028	0.027	1	CD4_TTM	CD4 TTM	Post-HIV vs Pre-HIV
chr1-151300578-151301365	0.612251412838639	-0.153621568215482	0.037	0.041	1	CD4_TTM	CD4 TTM	Post-HIV vs Pre-HIV
chr3-96812966-96814093	0.612253531762865	0.374491029261748	0.014	0.01	1	CD4_TTM	CD4 TTM	Post-HIV vs Pre-HIV
chrX-44264945-44265979	0.612260152943219	-0.34198866285336	0.009	0.01	1	CD4_TTM	CD4 TTM	Post-HIV vs Pre-HIV
chr10-62852843-62854249	0.612292281839329	0.11691660269295	0.026	0.021	1	CD4_TTM	CD4 TTM	Post-HIV vs Pre-HIV
chr10-24897234-24897638	0.612304023493023	-0.350689218279407	0.009	0.01	1	CD4_TTM	CD4 TTM	Post-HIV vs Pre-HIV
chr11-64856542-64857036	0.612357888028124	0.55556805183376	0.026	0.019	1	CD4_TTM	CD4 TTM	Post-HIV vs Pre-HIV
chr1-109815909-109816835	0.612360400212063	0.890348436796992	0.014	0.008	1	CD4_TTM	CD4 TTM	Post-HIV vs Pre-HIV
chrX-140712571-140713461	0.612363236724118	0.236728446102142	0.037	0.031	1	CD4_TTM	CD4 TTM	Post-HIV vs Pre-HIV
chr17-78718067-78718399	0.612381505240992	0.58797602580391	0.014	0.01	1	CD4_TTM	CD4 TTM	Post-HIV vs Pre-HIV
chr1-198056122-198056821	0.612400943625455	0.568858787363255	0.011	0.006	1	CD4_TTM	CD4 TTM	Post-HIV vs Pre-HIV
chr17-58119932-58120520	0.612419054581369	0.445906098867711	0.014	0.01	1	CD4_TTM	CD4 TTM	Post-HIV vs Pre-HIV
chr17-43779620-43780103	0.612426728581173	0.812123132524897	0.011	0.006	1	CD4_TTM	CD4 TTM	Post-HIV vs Pre-HIV
chr4-39134844-39135670	0.612432207499304	-0.238086066476871	0.045	0.053	1	CD4_TTM	CD4 TTM	Post-HIV vs Pre-HIV
chr5-178729679-178731316	0.612456949231652	0.0560027979210833	0.281	0.255	1	CD4_TTM	CD4 TTM	Post-HIV vs Pre-HIV
chr5-160344847-160345676	0.612493791380326	0.383939593635091	0.037	0.027	1	CD4_TTM	CD4 TTM	Post-HIV vs Pre-HIV
chr12-609704-611220	0.612495086383518	-0.222707458184505	0.023	0.023	1	CD4_TTM	CD4 TTM	Post-HIV vs Pre-HIV
chr12-132614696-132615239	0.612497938460569	0.261181696116271	0.04	0.033	1	CD4_TTM	CD4 TTM	Post-HIV vs Pre-HIV
chr2-173354098-173355899	0.612499163500059	0.0234717010127425	0.134	0.13	1	CD4_TTM	CD4 TTM	Post-HIV vs Pre-HIV
chr3-4845627-4846291	0.612526763108637	-0.124208355221965	0.08	0.086	1	CD4_TTM	CD4 TTM	Post-HIV vs Pre-HIV
chrX-154091530-154092009	0.61253962641178	1.2092607279829	0.011	0.004	1	CD4_TTM	CD4 TTM	Post-HIV vs Pre-HIV
chr5-40404290-40405004	0.612543685735693	-0.164950239264924	0.037	0.037	1	CD4_TTM	CD4 TTM	Post-HIV vs Pre-HIV
chr22-29385324-29386350	0.612548524909252	0.128299388195876	0.011	0.008	1	CD4_TTM	CD4 TTM	Post-HIV vs Pre-HIV
chr13-98517334-98518302	0.612569767427205	0.0118367053168282	0.062	0.062	1	CD4_TTM	CD4 TTM	Post-HIV vs Pre-HIV
chr1-12149226-12149488	0.6126223399579	-0.125099234557042	0.014	0.014	1	CD4_TTM	CD4 TTM	Post-HIV vs Pre-HIV
chr2-64487694-64488977	0.612632466357026	-0.153265243999947	0.043	0.047	1	CD4_TTM	CD4 TTM	Post-HIV vs Pre-HIV
chrX-100768570-100769102	0.612694352573316	-0.32676215106373	0.02	0.025	1	CD4_TTM	CD4 TTM	Post-HIV vs Pre-HIV
chr18-57585870-57587124	0.612701607326939	0.305472823643561	0.156	0.126	1	CD4_TTM	CD4 TTM	Post-HIV vs Pre-HIV
chr3-39138140-39138347	0.612718848305296	0.385397144089938	0.011	0.008	1	CD4_TTM	CD4 TTM	Post-HIV vs Pre-HIV
chr17-75632583-75633435	0.612720703866077	-0.0697190675653085	0.051	0.053	1	CD4_TTM	CD4 TTM	Post-HIV vs Pre-HIV
chr20-31562679-31563168	0.612748980856895	-0.35864606639359	0.028	0.035	1	CD4_TTM	CD4 TTM	Post-HIV vs Pre-HIV
chr3-185253536-185254490	0.612786875501877	0.475657019754864	0.034	0.027	1	CD4_TTM	CD4 TTM	Post-HIV vs Pre-HIV
chr2-241866011-241866756	0.612815253809249	-0.445092773560322	0.014	0.014	1	CD4_TTM	CD4 TTM	Post-HIV vs Pre-HIV
chr19-40802822-40803044	0.612827899163579	-0.561685495554002	0.011	0.014	1	CD4_TTM	CD4 TTM	Post-HIV vs Pre-HIV
chr2-6896816-6897631	0.612849942855073	0.509415159554587	0.017	0.012	1	CD4_TTM	CD4 TTM	Post-HIV vs Pre-HIV
chr11-44305427-44306426	0.612861236099017	0.444610188636014	0.017	0.014	1	CD4_TTM	CD4 TTM	Post-HIV vs Pre-HIV
chr12-6697585-6698161	0.612864205122315	-0.546514525730254	0.009	0.012	1	CD4_TTM	CD4 TTM	Post-HIV vs Pre-HIV
chr16-30334283-30336168	0.612867162372476	0.0282535600108393	0.261	0.255	1	CD4_TTM	CD4 TTM	Post-HIV vs Pre-HIV
chr12-64446139-64446613	0.61287752199876	-0.252637967536626	0.009	0.01	1	CD4_TTM	CD4 TTM	Post-HIV vs Pre-HIV
chr20-5568744-5569397	0.612951175993334	-0.090444762270125	0.026	0.025	1	CD4_TTM	CD4 TTM	Post-HIV vs Pre-HIV
chrX-37571298-37572885	0.612964388485485	-0.458043113841024	0.009	0.012	1	CD4_TTM	CD4 TTM	Post-HIV vs Pre-HIV
chr11-94504575-94505130	0.61298632888974	0.230230074549436	0.026	0.021	1	CD4_TTM	CD4 TTM	Post-HIV vs Pre-HIV
chr2-191204303-191204855	0.613011400383948	0.901596390880298	0.011	0.006	1	CD4_TTM	CD4 TTM	Post-HIV vs Pre-HIV
chr5-68285313-68285765	0.61304405472437	0.573698323690785	0.02	0.014	1	CD4_TTM	CD4 TTM	Post-HIV vs Pre-HIV
chr11-1307238-1307565	0.613047553362113	1.09275143268386	0.011	0.004	1	CD4_TTM	CD4 TTM	Post-HIV vs Pre-HIV
chr5-151155195-151156123	0.613056718903073	0.0661745149575266	0.077	0.07	1	CD4_TTM	CD4 TTM	Post-HIV vs Pre-HIV
chr5-87267212-87268940	0.613060136700296	0.209601350416747	0.213	0.193	1	CD4_TTM	CD4 TTM	Post-HIV vs Pre-HIV
chr5-177553379-177554963	0.613071371484771	0.196715797826314	0.224	0.185	1	CD4_TTM	CD4 TTM	Post-HIV vs Pre-HIV
chr19-1382811-1384270	0.613078193755783	-0.0963195125583679	0.261	0.263	1	CD4_TTM	CD4 TTM	Post-HIV vs Pre-HIV
chr12-112937832-112938811	0.613133935327523	0.391566148453524	0.088	0.064	1	CD4_TTM	CD4 TTM	Post-HIV vs Pre-HIV
chr6-24960573-24961494	0.613161755238984	0.82989284386004	0.02	0.01	1	CD4_TTM	CD4 TTM	Post-HIV vs Pre-HIV
chr5-150700130-150701589	0.61317003597444	0.225525827766793	0.256	0.214	1	CD4_TTM	CD4 TTM	Post-HIV vs Pre-HIV
chr1-1038740-1039069	0.61317148583268	0.717608542267142	0.011	0.006	1	CD4_TTM	CD4 TTM	Post-HIV vs Pre-HIV
chr17-59845653-59846565	0.613194446173465	-0.264512882784317	0.026	0.031	1	CD4_TTM	CD4 TTM	Post-HIV vs Pre-HIV
chr11-65786168-65788385	0.613207598882086	0.30641261759399	0.065	0.053	1	CD4_TTM	CD4 TTM	Post-HIV vs Pre-HIV
chr3-187713258-187714787	0.613212896738958	-0.183458744148876	0.051	0.058	1	CD4_TTM	CD4 TTM	Post-HIV vs Pre-HIV
chr19-52094722-52096073	0.61323274441408	-0.0730542345136178	0.06	0.066	1	CD4_TTM	CD4 TTM	Post-HIV vs Pre-HIV
chr10-6129661-6130609	0.613238451685861	0.217665604201094	0.06	0.049	1	CD4_TTM	CD4 TTM	Post-HIV vs Pre-HIV
chr20-51594507-51596117	0.61325409594978	0.169859486749159	0.034	0.027	1	CD4_TTM	CD4 TTM	Post-HIV vs Pre-HIV
chr1-109655368-109656723	0.613258898638184	0.30024367546336	0.08	0.066	1	CD4_TTM	CD4 TTM	Post-HIV vs Pre-HIV
chr12-75978775-75979570	0.613264534571295	0.132030299128702	0.037	0.033	1	CD4_TTM	CD4 TTM	Post-HIV vs Pre-HIV
chr16-11741826-11744144	0.613267745085017	0.0653955392601258	0.42	0.395	1	CD4_TTM	CD4 TTM	Post-HIV vs Pre-HIV
chr18-79395699-79396157	0.613278443775857	0.159134149665445	0.054	0.047	1	CD4_TTM	CD4 TTM	Post-HIV vs Pre-HIV
chr11-567359-569290	0.613281033209334	0.0113580704464724	0.335	0.325	1	CD4_TTM	CD4 TTM	Post-HIV vs Pre-HIV
chr17-59853002-59853621	0.613289892895433	-0.415134309413606	0.026	0.033	1	CD4_TTM	CD4 TTM	Post-HIV vs Pre-HIV
chr1-197924541-197924837	0.613291279353113	0.866612405587722	0.014	0.008	1	CD4_TTM	CD4 TTM	Post-HIV vs Pre-HIV
chr5-172184795-172186055	0.613307379355082	-0.15426037898729	0.06	0.062	1	CD4_TTM	CD4 TTM	Post-HIV vs Pre-HIV
chr3-105745884-105747571	0.613307889656005	0.560173265343163	0.048	0.035	1	CD4_TTM	CD4 TTM	Post-HIV vs Pre-HIV
chr10-3119837-3120358	0.613311702981869	0.690188914640196	0.011	0.006	1	CD4_TTM	CD4 TTM	Post-HIV vs Pre-HIV
chr5-172150141-172151185	0.613348165678605	0.549994941611524	0.051	0.031	1	CD4_TTM	CD4 TTM	Post-HIV vs Pre-HIV
chr17-17825089-17825505	0.613374587004771	0.643113018314003	0.014	0.008	1	CD4_TTM	CD4 TTM	Post-HIV vs Pre-HIV
chr17-45235293-45236159	0.613374713553961	-0.302830197784601	0.026	0.033	1	CD4_TTM	CD4 TTM	Post-HIV vs Pre-HIV
chr22-46695847-46696810	0.613383517379422	-0.841437555032468	0.006	0.01	1	CD4_TTM	CD4 TTM	Post-HIV vs Pre-HIV
chr17-40139527-40141125	0.613441407720658	-0.0524345421453556	0.332	0.333	1	CD4_TTM	CD4 TTM	Post-HIV vs Pre-HIV
chr15-69451916-69454180	0.613452704677017	0.106646644385282	0.33	0.292	1	CD4_TTM	CD4 TTM	Post-HIV vs Pre-HIV
chr7-82677196-82677864	0.613455473301629	0.689386808130003	0.011	0.006	1	CD4_TTM	CD4 TTM	Post-HIV vs Pre-HIV
chr1-47432077-47432918	0.613461368066757	-0.282615889212449	0.02	0.023	1	CD4_TTM	CD4 TTM	Post-HIV vs Pre-HIV
chr6-26659074-26660370	0.613481684946291	0.187472561239097	0.131	0.113	1	CD4_TTM	CD4 TTM	Post-HIV vs Pre-HIV
chr5-39057586-39058894	0.61350053579692	0.30266386374579	0.014	0.01	1	CD4_TTM	CD4 TTM	Post-HIV vs Pre-HIV
chr15-34582373-34584287	0.613529484940869	0.0630402208616885	0.176	0.167	1	CD4_TTM	CD4 TTM	Post-HIV vs Pre-HIV
chrX-76454225-76454944	0.613534987735347	-0.481014535073853	0.011	0.016	1	CD4_TTM	CD4 TTM	Post-HIV vs Pre-HIV
chr19-3500026-3501191	0.613541111815947	0.156761905180105	0.219	0.189	1	CD4_TTM	CD4 TTM	Post-HIV vs Pre-HIV
chr5-157166475-157167571	0.613623040819039	0.61421456326458	0.02	0.012	1	CD4_TTM	CD4 TTM	Post-HIV vs Pre-HIV
chr14-75295543-75296385	0.613641818990999	-0.189275269228441	0.065	0.078	1	CD4_TTM	CD4 TTM	Post-HIV vs Pre-HIV
chr1-222654440-222655994	0.613650092852489	0.179696182872005	0.097	0.078	1	CD4_TTM	CD4 TTM	Post-HIV vs Pre-HIV
chr14-52823223-52823885	0.613662596300308	0.201133244108353	0.014	0.012	1	CD4_TTM	CD4 TTM	Post-HIV vs Pre-HIV
chr2-143140547-143141710	0.613669442075228	-0.330196130524918	0.014	0.014	1	CD4_TTM	CD4 TTM	Post-HIV vs Pre-HIV
chr11-44542219-44542766	0.613704666058938	-0.6586924971559	0.006	0.01	1	CD4_TTM	CD4 TTM	Post-HIV vs Pre-HIV
chr19-44847510-44847913	0.613722792365098	0.809726822355363	0.017	0.01	1	CD4_TTM	CD4 TTM	Post-HIV vs Pre-HIV
chr11-76672364-76673215	0.613750225613872	0.587969336107412	0.026	0.019	1	CD4_TTM	CD4 TTM	Post-HIV vs Pre-HIV
chr8-30811663-30813089	0.613756170947602	0.300816555626616	0.131	0.105	1	CD4_TTM	CD4 TTM	Post-HIV vs Pre-HIV
chr16-4373045-4373356	0.613769378679178	0.366716478180312	0.026	0.021	1	CD4_TTM	CD4 TTM	Post-HIV vs Pre-HIV
chr11-128726324-128727295	0.613790067303997	0.215237334252883	0.054	0.043	1	CD4_TTM	CD4 TTM	Post-HIV vs Pre-HIV
chrX-30652362-30654100	0.613807149504608	0.29298426497478	0.199	0.16	1	CD4_TTM	CD4 TTM	Post-HIV vs Pre-HIV
chr5-463775-464653	0.613808092693272	0.167690431906063	0.057	0.053	1	CD4_TTM	CD4 TTM	Post-HIV vs Pre-HIV
chr1-161060151-161060723	0.613827431854448	0.877688780842734	0.011	0.006	1	CD4_TTM	CD4 TTM	Post-HIV vs Pre-HIV
chrX-150482640-150483660	0.613832313692094	-0.663095762337675	0.009	0.012	1	CD4_TTM	CD4 TTM	Post-HIV vs Pre-HIV
chr14-51867613-51868102	0.613880239340017	0.0836582218953139	0.031	0.029	1	CD4_TTM	CD4 TTM	Post-HIV vs Pre-HIV
chr11-76231979-76232483	0.613904774026404	-0.642689544859538	0.023	0.039	1	CD4_TTM	CD4 TTM	Post-HIV vs Pre-HIV
chr10-102815439-102816558	0.613909360983359	0.704067522899882	0.014	0.008	1	CD4_TTM	CD4 TTM	Post-HIV vs Pre-HIV
chr6-129730314-129731011	0.613911358044258	-0.457892274004592	0.017	0.025	1	CD4_TTM	CD4 TTM	Post-HIV vs Pre-HIV
chr6-5470826-5471292	0.613942346991959	-0.349271302012918	0.009	0.012	1	CD4_TTM	CD4 TTM	Post-HIV vs Pre-HIV
chr16-89924342-89924697	0.613949940588581	0.00962466664905426	0.026	0.025	1	CD4_TTM	CD4 TTM	Post-HIV vs Pre-HIV
chr1-89607157-89607564	0.613959014265506	-0.196754454533092	0.097	0.105	1	CD4_TTM	CD4 TTM	Post-HIV vs Pre-HIV
chr17-43720067-43721209	0.613990265365369	-0.100346327418287	0.105	0.109	1	CD4_TTM	CD4 TTM	Post-HIV vs Pre-HIV
chr7-156607214-156608351	0.613990508894446	0.760990737570728	0.014	0.008	1	CD4_TTM	CD4 TTM	Post-HIV vs Pre-HIV
chr7-43582495-43584596	0.613997604312787	0.0279023754457357	0.412	0.395	1	CD4_TTM	CD4 TTM	Post-HIV vs Pre-HIV
chr1-54810142-54810781	0.61404836382089	0.435037390923956	0.037	0.027	1	CD4_TTM	CD4 TTM	Post-HIV vs Pre-HIV
chr9-89700886-89701793	0.61407698527357	0.538569276662687	0.028	0.021	1	CD4_TTM	CD4 TTM	Post-HIV vs Pre-HIV
chr2-85017650-85018343	0.614084793159233	0.611310974468672	0.017	0.01	1	CD4_TTM	CD4 TTM	Post-HIV vs Pre-HIV
chr7-38374281-38374756	0.614085098817974	-0.493599690744686	0.017	0.023	1	CD4_TTM	CD4 TTM	Post-HIV vs Pre-HIV
chr18-23702769-23703405	0.614089040923104	0.527553097337171	0.02	0.014	1	CD4_TTM	CD4 TTM	Post-HIV vs Pre-HIV
chr10-27239874-27242469	0.614112654801389	0.00335832345091724	0.287	0.292	1	CD4_TTM	CD4 TTM	Post-HIV vs Pre-HIV
chr2-205681731-205682889	0.61413542520386	-0.569036004380007	0.011	0.019	1	CD4_TTM	CD4 TTM	Post-HIV vs Pre-HIV
chr14-100261474-100261976	0.614137393003171	0.616654834876385	0.011	0.008	1	CD4_TTM	CD4 TTM	Post-HIV vs Pre-HIV
chr19-589748-590783	0.614171156559014	0.580519970913657	0.048	0.031	1	CD4_TTM	CD4 TTM	Post-HIV vs Pre-HIV
chr3-37993622-37994656	0.61417696895724	-0.043252498093413	0.077	0.084	1	CD4_TTM	CD4 TTM	Post-HIV vs Pre-HIV
chrX-110847339-110847633	0.614235553433786	-0.483259334714835	0.009	0.012	1	CD4_TTM	CD4 TTM	Post-HIV vs Pre-HIV
chr12-12334041-12334965	0.614243002536455	-0.245729057983459	0.026	0.031	1	CD4_TTM	CD4 TTM	Post-HIV vs Pre-HIV
chr17-49315173-49315999	0.614251479741441	-0.166307869627864	0.043	0.041	1	CD4_TTM	CD4 TTM	Post-HIV vs Pre-HIV
chr2-231604026-231605288	0.614292090237282	-0.0220418071497968	0.25	0.241	1	CD4_TTM	CD4 TTM	Post-HIV vs Pre-HIV
chr6-43170438-43172682	0.614292808393936	0.208433549583402	0.406	0.335	1	CD4_TTM	CD4 TTM	Post-HIV vs Pre-HIV
chr8-98470934-98471419	0.614315418557398	-0.591476238849797	0.009	0.012	1	CD4_TTM	CD4 TTM	Post-HIV vs Pre-HIV
chr12-6956414-6956627	0.614323788700593	-0.147614512163118	0.014	0.016	1	CD4_TTM	CD4 TTM	Post-HIV vs Pre-HIV
chr13-27379878-27380378	0.614348161199368	-0.11279741428774	0.011	0.012	1	CD4_TTM	CD4 TTM	Post-HIV vs Pre-HIV
chr12-6340145-6340492	0.614348927152599	-0.187814297119782	0.04	0.043	1	CD4_TTM	CD4 TTM	Post-HIV vs Pre-HIV
chr12-121888102-121889317	0.61439272073194	-0.070328342750359	0.301	0.315	1	CD4_TTM	CD4 TTM	Post-HIV vs Pre-HIV
chr6-154995130-154995917	0.614397224898341	0.068731747499891	0.011	0.01	1	CD4_TTM	CD4 TTM	Post-HIV vs Pre-HIV
chr17-18955236-18955951	0.614410657487534	0.22356503277672	0.04	0.031	1	CD4_TTM	CD4 TTM	Post-HIV vs Pre-HIV
chr2-113248840-113249636	0.614413834484277	0.334928888850826	0.043	0.035	1	CD4_TTM	CD4 TTM	Post-HIV vs Pre-HIV
chr12-104286299-104287548	0.61443111667051	0.0998131353293195	0.239	0.216	1	CD4_TTM	CD4 TTM	Post-HIV vs Pre-HIV
chr16-397728-397985	0.614433572557668	0.807024959265081	0.011	0.006	1	CD4_TTM	CD4 TTM	Post-HIV vs Pre-HIV
chrX-154761775-154763747	0.614458313770597	0.166884098865095	0.247	0.222	1	CD4_TTM	CD4 TTM	Post-HIV vs Pre-HIV
chr1-203307183-203307452	0.614459121064977	0.413881963812191	0.026	0.019	1	CD4_TTM	CD4 TTM	Post-HIV vs Pre-HIV
chr18-48767325-48767750	0.614513746003273	-0.568330871949132	0.014	0.021	1	CD4_TTM	CD4 TTM	Post-HIV vs Pre-HIV
chr19-16319512-16319809	0.614513791126004	0.416669765683081	0.014	0.008	1	CD4_TTM	CD4 TTM	Post-HIV vs Pre-HIV
chr15-56464477-56465536	0.614543329310063	-0.440068635628745	0.011	0.014	1	CD4_TTM	CD4 TTM	Post-HIV vs Pre-HIV
chr12-102059328-102059663	0.614552255377105	0.233393151188705	0.04	0.035	1	CD4_TTM	CD4 TTM	Post-HIV vs Pre-HIV
chr15-45036719-45037406	0.614561199959772	0.144175168866484	0.023	0.021	1	CD4_TTM	CD4 TTM	Post-HIV vs Pre-HIV
chr15-84761359-84762152	0.614598595655195	-0.198886149187955	0.02	0.023	1	CD4_TTM	CD4 TTM	Post-HIV vs Pre-HIV
chr11-10304513-10305157	0.614600717073866	0.217050958192409	0.028	0.023	1	CD4_TTM	CD4 TTM	Post-HIV vs Pre-HIV
chr4-3484201-3485718	0.614621667359241	0.662103780813762	0.023	0.014	1	CD4_TTM	CD4 TTM	Post-HIV vs Pre-HIV
chr13-31741775-31742445	0.614631480976596	0.226021261707923	0.023	0.021	1	CD4_TTM	CD4 TTM	Post-HIV vs Pre-HIV
chr6-166360362-166361370	0.614674148801836	-0.309310147641515	0.009	0.01	1	CD4_TTM	CD4 TTM	Post-HIV vs Pre-HIV
chr1-155504222-155504544	0.614725060952082	0.923661491069806	0.014	0.008	1	CD4_TTM	CD4 TTM	Post-HIV vs Pre-HIV
chr10-101291182-101292869	0.61472756109288	0.433045630335477	0.028	0.021	1	CD4_TTM	CD4 TTM	Post-HIV vs Pre-HIV
chr19-19191528-19193289	0.614736048415852	-0.0735745376805526	0.386	0.366	1	CD4_TTM	CD4 TTM	Post-HIV vs Pre-HIV
chr13-23020147-23020570	0.614737607149539	0.530170148129706	0.011	0.008	1	CD4_TTM	CD4 TTM	Post-HIV vs Pre-HIV
chr14-99603459-99605630	0.61474066863248	0.167386429738928	0.432	0.383	1	CD4_TTM	CD4 TTM	Post-HIV vs Pre-HIV
chr10-72079174-72079917	0.61477933218913	-0.0226111362462178	0.054	0.053	1	CD4_TTM	CD4 TTM	Post-HIV vs Pre-HIV
chr11-67418742-67419294	0.614785714584354	0.373547763977379	0.04	0.029	1	CD4_TTM	CD4 TTM	Post-HIV vs Pre-HIV
chr15-40884343-40885342	0.61481282743484	-0.314293933481329	0.009	0.01	1	CD4_TTM	CD4 TTM	Post-HIV vs Pre-HIV
chr17-50117033-50117910	0.614824999896594	0.497384451364887	0.051	0.035	1	CD4_TTM	CD4 TTM	Post-HIV vs Pre-HIV
chr11-72081798-72082377	0.614840993078441	0.487236549181592	0.011	0.008	1	CD4_TTM	CD4 TTM	Post-HIV vs Pre-HIV
chr14-103121095-103124053	0.614855285815456	0.397679027660158	0.045	0.033	1	CD4_TTM	CD4 TTM	Post-HIV vs Pre-HIV
chrX-19514800-19515714	0.614863232692908	0.460187627070352	0.023	0.016	1	CD4_TTM	CD4 TTM	Post-HIV vs Pre-HIV
chr5-68344274-68345366	0.614880586537982	-0.107559097294869	0.011	0.012	1	CD4_TTM	CD4 TTM	Post-HIV vs Pre-HIV
chr2-43773685-43774792	0.614906461605032	0.399426769670428	0.057	0.043	1	CD4_TTM	CD4 TTM	Post-HIV vs Pre-HIV
chr19-6551415-6552439	0.615000510247111	0.318182435349135	0.097	0.074	1	CD4_TTM	CD4 TTM	Post-HIV vs Pre-HIV
chr16-11370200-11371207	0.615007813564442	-0.260073777754998	0.009	0.01	1	CD4_TTM	CD4 TTM	Post-HIV vs Pre-HIV
chr12-779244-780183	0.615008355993521	-0.579765778517737	0.009	0.012	1	CD4_TTM	CD4 TTM	Post-HIV vs Pre-HIV
chr4-80036612-80037336	0.61501168847755	-0.749239619068221	0.009	0.014	1	CD4_TTM	CD4 TTM	Post-HIV vs Pre-HIV
chr10-3850774-3851924	0.615034127233983	-0.442270646310881	0.023	0.023	1	CD4_TTM	CD4 TTM	Post-HIV vs Pre-HIV
chr13-29529232-29530099	0.615057441178414	0.816294039195512	0.011	0.006	1	CD4_TTM	CD4 TTM	Post-HIV vs Pre-HIV
chr18-13610966-13612697	0.615058938563073	-0.0286311300156825	0.077	0.076	1	CD4_TTM	CD4 TTM	Post-HIV vs Pre-HIV
chr3-46987105-46988417	0.61509244819898	-0.0250600487037483	0.241	0.237	1	CD4_TTM	CD4 TTM	Post-HIV vs Pre-HIV
chr17-17934703-17936247	0.615100327939139	0.684254397601238	0.011	0.006	1	CD4_TTM	CD4 TTM	Post-HIV vs Pre-HIV
chr13-46318759-46321995	0.615110909539066	0.322970084558279	0.054	0.043	1	CD4_TTM	CD4 TTM	Post-HIV vs Pre-HIV
chr16-86604082-86605162	0.61513730314201	0.58183261253391	0.031	0.021	1	CD4_TTM	CD4 TTM	Post-HIV vs Pre-HIV
chr15-85646048-85647253	0.615147944095507	0.349117039316717	0.091	0.076	1	CD4_TTM	CD4 TTM	Post-HIV vs Pre-HIV
chr12-8572196-8573180	0.615157628926036	-0.0573165880195372	0.009	0.01	1	CD4_TTM	CD4 TTM	Post-HIV vs Pre-HIV
chr2-33583073-33583693	0.615223962955367	-0.373869702402891	0.011	0.014	1	CD4_TTM	CD4 TTM	Post-HIV vs Pre-HIV
chr10-130179485-130179991	0.615224582456444	0.562169903732189	0.034	0.023	1	CD4_TTM	CD4 TTM	Post-HIV vs Pre-HIV
chr15-101250822-101252572	0.615226348879521	0.298595530683532	0.222	0.177	1	CD4_TTM	CD4 TTM	Post-HIV vs Pre-HIV
chr12-131928351-131930480	0.615266484665359	-0.0471276349906843	0.307	0.296	1	CD4_TTM	CD4 TTM	Post-HIV vs Pre-HIV
chr11-63838236-63840020	0.615277518144522	-0.0916083969340221	0.469	0.486	1	CD4_TTM	CD4 TTM	Post-HIV vs Pre-HIV
chr5-124583384-124584411	0.615312697273098	-0.475976425468185	0.017	0.023	1	CD4_TTM	CD4 TTM	Post-HIV vs Pre-HIV
chr7-33128746-33130054	0.615348951273895	-0.0107398104899117	0.244	0.243	1	CD4_TTM	CD4 TTM	Post-HIV vs Pre-HIV
chr19-1045134-1045537	0.615414620829415	-0.148662840821445	0.062	0.068	1	CD4_TTM	CD4 TTM	Post-HIV vs Pre-HIV
chr11-117026675-117027352	0.615423533843461	-0.220660919652047	0.009	0.01	1	CD4_TTM	CD4 TTM	Post-HIV vs Pre-HIV
chr10-5692271-5693236	0.615428850195805	-0.0700469475575747	0.034	0.035	1	CD4_TTM	CD4 TTM	Post-HIV vs Pre-HIV
chr9-14692452-14693851	0.615442127705767	-0.209159431839991	0.037	0.037	1	CD4_TTM	CD4 TTM	Post-HIV vs Pre-HIV
chr16-50266030-50266765	0.615464443953415	0.397182419177911	0.165	0.119	1	CD4_TTM	CD4 TTM	Post-HIV vs Pre-HIV
chr19-8540401-8541157	0.615466326356126	-0.232088416785904	0.011	0.01	1	CD4_TTM	CD4 TTM	Post-HIV vs Pre-HIV
chr4-142845220-142847571	0.615484279131679	0.174470816249345	0.099	0.084	1	CD4_TTM	CD4 TTM	Post-HIV vs Pre-HIV
chr8-74344385-74344996	0.615492448248916	0.251918456025566	0.011	0.008	1	CD4_TTM	CD4 TTM	Post-HIV vs Pre-HIV
chr15-60703480-60704533	0.615514713124349	0.150495876352594	0.077	0.068	1	CD4_TTM	CD4 TTM	Post-HIV vs Pre-HIV
chr6-131914996-131915634	0.615517348101583	-0.247983449829228	0.011	0.012	1	CD4_TTM	CD4 TTM	Post-HIV vs Pre-HIV
chr10-71895579-71896931	0.615517796720404	0.339084889174896	0.054	0.043	1	CD4_TTM	CD4 TTM	Post-HIV vs Pre-HIV
chr1-172426863-172427621	0.615529230768648	1.03197354030103	0.014	0.008	1	CD4_TTM	CD4 TTM	Post-HIV vs Pre-HIV
chr3-66494886-66495177	0.615554071393248	0.740327652114922	0.017	0.01	1	CD4_TTM	CD4 TTM	Post-HIV vs Pre-HIV
chr18-5294211-5297167	0.615577654931378	0.105907589185692	0.455	0.414	1	CD4_TTM	CD4 TTM	Post-HIV vs Pre-HIV
chr3-30611535-30611940	0.61558975753624	-0.213281284457584	0.034	0.039	1	CD4_TTM	CD4 TTM	Post-HIV vs Pre-HIV
chr17-57662524-57663364	0.615607610930339	-0.297516010446548	0.014	0.019	1	CD4_TTM	CD4 TTM	Post-HIV vs Pre-HIV
chr4-184027688-184029027	0.615614832253964	-0.496378321670544	0.009	0.01	1	CD4_TTM	CD4 TTM	Post-HIV vs Pre-HIV
chr1-24952321-24952912	0.615651945807039	-0.618020183897434	0.009	0.012	1	CD4_TTM	CD4 TTM	Post-HIV vs Pre-HIV
chr17-78734647-78735357	0.615658306470558	-0.219487620391263	0.017	0.019	1	CD4_TTM	CD4 TTM	Post-HIV vs Pre-HIV
chr22-43884388-43885295	0.615707889791644	0.803787049624426	0.014	0.008	1	CD4_TTM	CD4 TTM	Post-HIV vs Pre-HIV
chr19-42090373-42091172	0.615827209469342	0.258129968040474	0.017	0.014	1	CD4_TTM	CD4 TTM	Post-HIV vs Pre-HIV
chr1-43945859-43947749	0.61586751007534	-0.0253897405711481	0.31	0.292	1	CD4_TTM	CD4 TTM	Post-HIV vs Pre-HIV
chr2-8329712-8330113	0.615885400502725	-0.294262964527447	0.011	0.014	1	CD4_TTM	CD4 TTM	Post-HIV vs Pre-HIV
chr1-52365065-52366714	0.615891476156132	0.022331826989073	0.449	0.438	1	CD4_TTM	CD4 TTM	Post-HIV vs Pre-HIV
chr16-28802328-28802775	0.615929860599083	-0.411270729420617	0.014	0.016	1	CD4_TTM	CD4 TTM	Post-HIV vs Pre-HIV
chr3-143830882-143832784	0.615934058652084	-0.150349642750446	0.02	0.023	1	CD4_TTM	CD4 TTM	Post-HIV vs Pre-HIV
chrX-124239284-124240356	0.615970070417172	0.0525737298526403	0.026	0.025	1	CD4_TTM	CD4 TTM	Post-HIV vs Pre-HIV
chr3-64021629-64023755	0.615986945833846	0.18253882008548	0.224	0.202	1	CD4_TTM	CD4 TTM	Post-HIV vs Pre-HIV
chr10-35126188-35128374	0.615997852132725	-0.0404357197495948	0.46	0.477	1	CD4_TTM	CD4 TTM	Post-HIV vs Pre-HIV
chr12-124636076-124636594	0.61605434052429	-0.0598833635288583	0.017	0.016	1	CD4_TTM	CD4 TTM	Post-HIV vs Pre-HIV
chr9-35538065-35539176	0.616078457439685	1.24978185198298	0.011	0.004	1	CD4_TTM	CD4 TTM	Post-HIV vs Pre-HIV
chr1-155184892-155185978	0.616124060982115	0.271050272977402	0.017	0.012	1	CD4_TTM	CD4 TTM	Post-HIV vs Pre-HIV
chr6-127900728-127901445	0.616148929691543	-0.174525374041366	0.062	0.066	1	CD4_TTM	CD4 TTM	Post-HIV vs Pre-HIV
chr19-33225435-33227212	0.616148955276591	0.353175632695446	0.014	0.01	1	CD4_TTM	CD4 TTM	Post-HIV vs Pre-HIV
chr1-153990193-153991099	0.616174250219914	-0.0659738325283041	0.222	0.23	1	CD4_TTM	CD4 TTM	Post-HIV vs Pre-HIV
chr1-8711992-8713495	0.616211629819019	-0.360838462917168	0.009	0.01	1	CD4_TTM	CD4 TTM	Post-HIV vs Pre-HIV
chr3-196181707-196182194	0.616213504823761	0.199530520080538	0.068	0.06	1	CD4_TTM	CD4 TTM	Post-HIV vs Pre-HIV
chr18-25921239-25921980	0.616230557731031	0.435613672530085	0.011	0.008	1	CD4_TTM	CD4 TTM	Post-HIV vs Pre-HIV
chr11-119316985-119317292	0.6162411348884	-0.109916201676428	0.023	0.025	1	CD4_TTM	CD4 TTM	Post-HIV vs Pre-HIV
chr12-108768470-108769210	0.616247307618662	0.883884686583444	0.011	0.006	1	CD4_TTM	CD4 TTM	Post-HIV vs Pre-HIV
chr16-84504016-84505252	0.616273218566651	-0.0614795561864917	0.267	0.261	1	CD4_TTM	CD4 TTM	Post-HIV vs Pre-HIV
chr1-248825219-248826928	0.616287274660923	-0.072270251678889	0.318	0.319	1	CD4_TTM	CD4 TTM	Post-HIV vs Pre-HIV
chr9-113875702-113876981	0.616334625933721	-0.514916902063193	0.009	0.01	1	CD4_TTM	CD4 TTM	Post-HIV vs Pre-HIV
chr22-19873975-19875029	0.616413579865169	0.557075740720176	0.023	0.016	1	CD4_TTM	CD4 TTM	Post-HIV vs Pre-HIV
chr19-55623782-55625105	0.616425310533336	-0.0699870563617108	0.293	0.284	1	CD4_TTM	CD4 TTM	Post-HIV vs Pre-HIV
chr7-50610251-50611172	0.616504640244615	0.542069780288893	0.048	0.033	1	CD4_TTM	CD4 TTM	Post-HIV vs Pre-HIV
chr3-66407420-66408092	0.616521022768674	0.201970667456671	0.04	0.035	1	CD4_TTM	CD4 TTM	Post-HIV vs Pre-HIV
chr22-41666252-41667724	0.616524260215216	0.120693876644953	0.233	0.212	1	CD4_TTM	CD4 TTM	Post-HIV vs Pre-HIV
chr9-93500737-93501750	0.616542419697053	-0.436074960476686	0.017	0.023	1	CD4_TTM	CD4 TTM	Post-HIV vs Pre-HIV
chr12-120123505-120124165	0.616547248211251	0.451898451569043	0.02	0.014	1	CD4_TTM	CD4 TTM	Post-HIV vs Pre-HIV
chr10-128102013-128103987	0.616551844808908	0.172335180686255	0.06	0.053	1	CD4_TTM	CD4 TTM	Post-HIV vs Pre-HIV
chr13-114142049-114143511	0.616561136276264	-0.153142314261788	0.173	0.181	1	CD4_TTM	CD4 TTM	Post-HIV vs Pre-HIV
chr10-29998045-29998665	0.616569892391513	-0.0900729839566958	0.023	0.023	1	CD4_TTM	CD4 TTM	Post-HIV vs Pre-HIV
chr9-93951668-93951974	0.6165746942623	0.949115337093543	0.011	0.006	1	CD4_TTM	CD4 TTM	Post-HIV vs Pre-HIV
chr8-116887189-116887852	0.61657733663161	-0.337643282929626	0.028	0.037	1	CD4_TTM	CD4 TTM	Post-HIV vs Pre-HIV
