## Supplemental Table 2 for "Longitudinal multiomics analysis in blood from individuals before and after HIV acquisition": TableS2.tsv (part 85 of 664)

peaks	p_val	avg_log2FC	pct.1	pct.2	p_val_adj	file_name	celltype	timepoint_comparison
chr17-72556791-72557260	0.616602644915921	0.22652278195199	0.017	0.014	1	CD4_TTM	CD4 TTM	Post-HIV vs Pre-HIV
chr12-123583308-123585186	0.616614853448636	0.213389856701086	0.253	0.212	1	CD4_TTM	CD4 TTM	Post-HIV vs Pre-HIV
chr7-148940460-148942193	0.616618945593889	-0.0971359333154953	0.142	0.148	1	CD4_TTM	CD4 TTM	Post-HIV vs Pre-HIV
chrX-149503518-149504541	0.616646296361287	0.0194009069869776	0.085	0.082	1	CD4_TTM	CD4 TTM	Post-HIV vs Pre-HIV
chr14-93035744-93036990	0.616654526791479	-0.26286445739226	0.011	0.01	1	CD4_TTM	CD4 TTM	Post-HIV vs Pre-HIV
chr4-1247387-1250032	0.616669278770242	0.213177504648895	0.392	0.34	1	CD4_TTM	CD4 TTM	Post-HIV vs Pre-HIV
chr1-226717002-226717855	0.616679057335778	0.562576863365357	0.014	0.01	1	CD4_TTM	CD4 TTM	Post-HIV vs Pre-HIV
chr3-105353023-105354142	0.616688646195633	-0.220505467566523	0.009	0.01	1	CD4_TTM	CD4 TTM	Post-HIV vs Pre-HIV
chr5-111278513-111279361	0.616735173767067	-0.208316042609598	0.045	0.051	1	CD4_TTM	CD4 TTM	Post-HIV vs Pre-HIV
chr5-76714462-76716990	0.616740844819664	0.0270472021943129	0.114	0.115	1	CD4_TTM	CD4 TTM	Post-HIV vs Pre-HIV
chr16-28495201-28495647	0.616741432549711	0.719096353662268	0.014	0.008	1	CD4_TTM	CD4 TTM	Post-HIV vs Pre-HIV
chr6-27738086-27738919	0.616754113445007	0.456764078760512	0.026	0.016	1	CD4_TTM	CD4 TTM	Post-HIV vs Pre-HIV
chr3-69033110-69034156	0.616761925067002	0.690702597228135	0.011	0.006	1	CD4_TTM	CD4 TTM	Post-HIV vs Pre-HIV
chr19-40819281-40820059	0.616812824223489	-0.449980045405927	0.043	0.051	1	CD4_TTM	CD4 TTM	Post-HIV vs Pre-HIV
chr6-39225677-39226488	0.616876459676139	0.792064537172585	0.011	0.006	1	CD4_TTM	CD4 TTM	Post-HIV vs Pre-HIV
chr12-6786364-6787254	0.617023727022252	-0.172944936130913	0.034	0.041	1	CD4_TTM	CD4 TTM	Post-HIV vs Pre-HIV
chr16-81365978-81366859	0.617053992224421	0.421335949313525	0.017	0.012	1	CD4_TTM	CD4 TTM	Post-HIV vs Pre-HIV
chr2-161992400-161992903	0.617109344564903	-0.0535095232481932	0.023	0.021	1	CD4_TTM	CD4 TTM	Post-HIV vs Pre-HIV
chr3-188956721-188957148	0.617117851780206	-0.415118584161479	0.009	0.012	1	CD4_TTM	CD4 TTM	Post-HIV vs Pre-HIV
chr7-5295927-5297421	0.617130612161753	0.0720316958367315	0.122	0.117	1	CD4_TTM	CD4 TTM	Post-HIV vs Pre-HIV
chr9-124769673-124772290	0.61715075888336	-0.0827537357960857	0.27	0.28	1	CD4_TTM	CD4 TTM	Post-HIV vs Pre-HIV
chr9-33676039-33677528	0.617154212466319	-0.391180307822447	0.014	0.019	1	CD4_TTM	CD4 TTM	Post-HIV vs Pre-HIV
chr5-91218710-91220152	0.617166431574511	-0.456183775930811	0.009	0.01	1	CD4_TTM	CD4 TTM	Post-HIV vs Pre-HIV
chr2-203867374-203868010	0.617169686111875	0.454630249798152	0.037	0.027	1	CD4_TTM	CD4 TTM	Post-HIV vs Pre-HIV
chr1-234954675-234956051	0.617171417946988	1.02235741370063	0.014	0.006	1	CD4_TTM	CD4 TTM	Post-HIV vs Pre-HIV
chr19-46733151-46734263	0.617188642975558	-0.489416942156685	0.011	0.012	1	CD4_TTM	CD4 TTM	Post-HIV vs Pre-HIV
chr8-133138458-133139944	0.617200499885641	0.327913740869556	0.054	0.041	1	CD4_TTM	CD4 TTM	Post-HIV vs Pre-HIV
chr3-123025997-123028763	0.617306744165258	0.100255277824922	0.037	0.033	1	CD4_TTM	CD4 TTM	Post-HIV vs Pre-HIV
chr19-10867596-10868215	0.617307110817907	0.826372875852816	0.011	0.006	1	CD4_TTM	CD4 TTM	Post-HIV vs Pre-HIV
chr6-43667893-43668652	0.617307790728705	-0.492633166945468	0.011	0.014	1	CD4_TTM	CD4 TTM	Post-HIV vs Pre-HIV
chr1-6742812-6744178	0.617321344810101	0.306855437152493	0.014	0.01	1	CD4_TTM	CD4 TTM	Post-HIV vs Pre-HIV
chr11-75475163-75476576	0.617328259743132	-0.193886284595171	0.028	0.031	1	CD4_TTM	CD4 TTM	Post-HIV vs Pre-HIV
chr20-44576086-44577511	0.617335316599301	0.537689663399521	0.011	0.008	1	CD4_TTM	CD4 TTM	Post-HIV vs Pre-HIV
chr8-26382305-26384301	0.617339331344249	0.124204832344652	0.386	0.346	1	CD4_TTM	CD4 TTM	Post-HIV vs Pre-HIV
chr18-58781264-58782077	0.617372866281478	0.351767487949949	0.023	0.016	1	CD4_TTM	CD4 TTM	Post-HIV vs Pre-HIV
chr19-12293639-12295293	0.61739168506756	0.139352714776819	0.205	0.198	1	CD4_TTM	CD4 TTM	Post-HIV vs Pre-HIV
chr11-128453761-128454231	0.617402598761366	-0.136609417582326	0.011	0.01	1	CD4_TTM	CD4 TTM	Post-HIV vs Pre-HIV
chr10-88553003-88553613	0.617502221686181	-0.476088944651432	0.014	0.021	1	CD4_TTM	CD4 TTM	Post-HIV vs Pre-HIV
chr7-131075566-131075792	0.617535292052024	-0.893410264480944	0.006	0.01	1	CD4_TTM	CD4 TTM	Post-HIV vs Pre-HIV
chr3-177646729-177648210	0.617541133156502	-0.639080076686812	0.014	0.023	1	CD4_TTM	CD4 TTM	Post-HIV vs Pre-HIV
chr20-31769939-31770747	0.617613814309689	0.792013551745898	0.017	0.01	1	CD4_TTM	CD4 TTM	Post-HIV vs Pre-HIV
chr4-8220587-8222219	0.617617280848225	-0.174256765823978	0.111	0.126	1	CD4_TTM	CD4 TTM	Post-HIV vs Pre-HIV
chr5-50440072-50441858	0.617632720637595	0.178782700055349	0.23	0.202	1	CD4_TTM	CD4 TTM	Post-HIV vs Pre-HIV
chr3-177191251-177191737	0.617657183576572	-0.157471957654709	0.009	0.01	1	CD4_TTM	CD4 TTM	Post-HIV vs Pre-HIV
chr3-141410917-141411771	0.6176812344953	0.214201864140466	0.065	0.058	1	CD4_TTM	CD4 TTM	Post-HIV vs Pre-HIV
chr2-241617336-241618196	0.617681597048995	0.214229164034395	0.051	0.047	1	CD4_TTM	CD4 TTM	Post-HIV vs Pre-HIV
chr1-113904053-113905785	0.617683967727819	-0.0399843360280618	0.389	0.374	1	CD4_TTM	CD4 TTM	Post-HIV vs Pre-HIV
chrX-48919969-48920671	0.61768521596699	-0.301637110290391	0.043	0.049	1	CD4_TTM	CD4 TTM	Post-HIV vs Pre-HIV
chr13-75372199-75372744	0.617685699598351	0.438290123717304	0.011	0.008	1	CD4_TTM	CD4 TTM	Post-HIV vs Pre-HIV
chr14-106185564-106186168	0.617699895946297	-0.451319215854432	0.017	0.025	1	CD4_TTM	CD4 TTM	Post-HIV vs Pre-HIV
chr18-23977709-23978459	0.617746735377399	-0.945081214286568	0.006	0.012	1	CD4_TTM	CD4 TTM	Post-HIV vs Pre-HIV
chr17-70167904-70170066	0.617772873182492	0.538919600447118	0.02	0.012	1	CD4_TTM	CD4 TTM	Post-HIV vs Pre-HIV
chr14-54627201-54628434	0.617787222967164	0.236445457235214	0.031	0.027	1	CD4_TTM	CD4 TTM	Post-HIV vs Pre-HIV
chr21-45081055-45081319	0.617788470604023	-0.240508293317519	0.017	0.021	1	CD4_TTM	CD4 TTM	Post-HIV vs Pre-HIV
chr8-124473662-124475599	0.617790055426666	0.14629861359199	0.455	0.407	1	CD4_TTM	CD4 TTM	Post-HIV vs Pre-HIV
chr10-133127219-133128344	0.617807301498962	0.804706803004549	0.011	0.006	1	CD4_TTM	CD4 TTM	Post-HIV vs Pre-HIV
chr20-2646535-2647200	0.617828892466186	0.753127330385668	0.014	0.008	1	CD4_TTM	CD4 TTM	Post-HIV vs Pre-HIV
chr5-141514735-141515193	0.617841736867825	0.568436601366256	0.011	0.008	1	CD4_TTM	CD4 TTM	Post-HIV vs Pre-HIV
chr17-68296403-68297613	0.617850344873564	-0.272197177801601	0.071	0.08	1	CD4_TTM	CD4 TTM	Post-HIV vs Pre-HIV
chr4-185395033-185397131	0.617864754044867	-0.0594710334030872	0.372	0.374	1	CD4_TTM	CD4 TTM	Post-HIV vs Pre-HIV
chr19-37316925-37318260	0.617882172324176	-0.0367079154534744	0.259	0.257	1	CD4_TTM	CD4 TTM	Post-HIV vs Pre-HIV
chr5-134138425-134138639	0.6178960047377	-0.505618670132236	0.009	0.01	1	CD4_TTM	CD4 TTM	Post-HIV vs Pre-HIV
chr5-149344631-149346121	0.61793359564316	0.283421110309513	0.142	0.115	1	CD4_TTM	CD4 TTM	Post-HIV vs Pre-HIV
chr5-132687810-132688542	0.617980514076439	-0.234281605623963	0.026	0.031	1	CD4_TTM	CD4 TTM	Post-HIV vs Pre-HIV
chr21-17610977-17613526	0.618024353631982	0.103081695677316	0.259	0.224	1	CD4_TTM	CD4 TTM	Post-HIV vs Pre-HIV
chr17-83120058-83120615	0.618031839472098	-0.0817969153644906	0.014	0.012	1	CD4_TTM	CD4 TTM	Post-HIV vs Pre-HIV
chr6-31068329-31069221	0.618057272767334	-0.24554427089699	0.028	0.031	1	CD4_TTM	CD4 TTM	Post-HIV vs Pre-HIV
chr1-155176613-155176939	0.618074348058835	0.141509870839619	0.054	0.051	1	CD4_TTM	CD4 TTM	Post-HIV vs Pre-HIV
chr20-34917546-34918397	0.618099561102349	-0.0495575916925954	0.02	0.021	1	CD4_TTM	CD4 TTM	Post-HIV vs Pre-HIV
chr20-48773875-48774521	0.618121245414392	0.548432116443133	0.014	0.01	1	CD4_TTM	CD4 TTM	Post-HIV vs Pre-HIV
chr4-7759095-7760124	0.618170587254189	-0.501954890441446	0.062	0.084	1	CD4_TTM	CD4 TTM	Post-HIV vs Pre-HIV
chr22-44663759-44664552	0.61818481470789	-0.257583288694804	0.04	0.045	1	CD4_TTM	CD4 TTM	Post-HIV vs Pre-HIV
chr2-101986866-101988001	0.61818600745061	0.763300043272799	0.011	0.006	1	CD4_TTM	CD4 TTM	Post-HIV vs Pre-HIV
chr11-39370785-39371524	0.618191773433143	-0.083734034117906	0.023	0.023	1	CD4_TTM	CD4 TTM	Post-HIV vs Pre-HIV
chr7-518910-519363	0.618199853550066	0.72068473195429	0.014	0.008	1	CD4_TTM	CD4 TTM	Post-HIV vs Pre-HIV
chr4-108112989-108113755	0.618240200397769	0.381960921768075	0.051	0.037	1	CD4_TTM	CD4 TTM	Post-HIV vs Pre-HIV
chr19-45691567-45693607	0.618255947813325	0.0441369675471517	0.469	0.451	1	CD4_TTM	CD4 TTM	Post-HIV vs Pre-HIV
chrX-154018566-154021559	0.618262427199597	0.273685862551015	0.136	0.107	1	CD4_TTM	CD4 TTM	Post-HIV vs Pre-HIV
chr5-141968225-141969726	0.618290098136954	-0.0949355451300333	0.256	0.257	1	CD4_TTM	CD4 TTM	Post-HIV vs Pre-HIV
chr16-68369588-68370381	0.618355759263505	0.00455871014348785	0.014	0.014	1	CD4_TTM	CD4 TTM	Post-HIV vs Pre-HIV
chr3-126388809-126389824	0.6183896728874	0.327535045674993	0.011	0.008	1	CD4_TTM	CD4 TTM	Post-HIV vs Pre-HIV
chr11-910005-911863	0.6183910859833	0.0579284087298226	0.213	0.206	1	CD4_TTM	CD4 TTM	Post-HIV vs Pre-HIV
chr1-221711944-221713442	0.618404645273277	0.207722443168752	0.139	0.115	1	CD4_TTM	CD4 TTM	Post-HIV vs Pre-HIV
chr13-97261455-97262420	0.618413230580416	0.598063266316121	0.026	0.019	1	CD4_TTM	CD4 TTM	Post-HIV vs Pre-HIV
chr16-85416152-85416714	0.618433200746865	0.558298690455588	0.026	0.016	1	CD4_TTM	CD4 TTM	Post-HIV vs Pre-HIV
chr7-2757298-2758657	0.618433411623082	-0.327029100540145	0.037	0.043	1	CD4_TTM	CD4 TTM	Post-HIV vs Pre-HIV
chr9-93962666-93963291	0.618481198055543	-0.110093653603978	0.017	0.019	1	CD4_TTM	CD4 TTM	Post-HIV vs Pre-HIV
chr4-26885098-26887011	0.618481555649948	0.457458141247955	0.068	0.047	1	CD4_TTM	CD4 TTM	Post-HIV vs Pre-HIV
chr5-176660438-176661171	0.618491153921247	-0.136834405090622	0.06	0.07	1	CD4_TTM	CD4 TTM	Post-HIV vs Pre-HIV
chr1-19080766-19082156	0.618521378851519	0.592956533704725	0.011	0.006	1	CD4_TTM	CD4 TTM	Post-HIV vs Pre-HIV
chr4-140094505-140095207	0.618538423111754	0.845755652368811	0.026	0.014	1	CD4_TTM	CD4 TTM	Post-HIV vs Pre-HIV
chr7-156892175-156893787	0.618593683068655	-0.0186338569427225	0.412	0.414	1	CD4_TTM	CD4 TTM	Post-HIV vs Pre-HIV
chr1-167460692-167461247	0.618609330806742	-0.27739072183584	0.014	0.016	1	CD4_TTM	CD4 TTM	Post-HIV vs Pre-HIV
chr22-20979081-20979733	0.618617265332111	0.343762672129825	0.028	0.027	1	CD4_TTM	CD4 TTM	Post-HIV vs Pre-HIV
chr7-157625896-157626984	0.618624101896888	-0.171298191622721	0.034	0.037	1	CD4_TTM	CD4 TTM	Post-HIV vs Pre-HIV
chr12-123432304-123433253	0.618626732315808	-0.228567521791559	0.026	0.033	1	CD4_TTM	CD4 TTM	Post-HIV vs Pre-HIV
chr10-119268306-119269538	0.61864589068089	0.15630003915408	0.259	0.226	1	CD4_TTM	CD4 TTM	Post-HIV vs Pre-HIV
chr19-47145614-47146354	0.618648562302996	-0.160907669575857	0.043	0.049	1	CD4_TTM	CD4 TTM	Post-HIV vs Pre-HIV
chr14-102591381-102593594	0.618670960430764	0.16455471244475	0.443	0.374	1	CD4_TTM	CD4 TTM	Post-HIV vs Pre-HIV
chr8-93903933-93904579	0.618681835019585	0.780411836375452	0.014	0.008	1	CD4_TTM	CD4 TTM	Post-HIV vs Pre-HIV
chr17-65173033-65174112	0.618713941081016	-0.168336566570099	0.071	0.078	1	CD4_TTM	CD4 TTM	Post-HIV vs Pre-HIV
chr10-33008377-33009374	0.618725122931907	0.18147871802905	0.074	0.064	1	CD4_TTM	CD4 TTM	Post-HIV vs Pre-HIV
chr7-150285932-150286432	0.618728092790347	0.975234149837022	0.011	0.006	1	CD4_TTM	CD4 TTM	Post-HIV vs Pre-HIV
chr20-237014-238431	0.618741850519863	-0.305095598583836	0.011	0.012	1	CD4_TTM	CD4 TTM	Post-HIV vs Pre-HIV
chr7-158712085-158712676	0.618745359732285	-0.276519396005361	0.017	0.019	1	CD4_TTM	CD4 TTM	Post-HIV vs Pre-HIV
chr5-35856358-35857123	0.618765417454747	-0.00659427692547299	0.097	0.095	1	CD4_TTM	CD4 TTM	Post-HIV vs Pre-HIV
chr19-29262772-29263739	0.618766929966138	0.228712398758947	0.023	0.019	1	CD4_TTM	CD4 TTM	Post-HIV vs Pre-HIV
chr8-81795112-81795761	0.618794393744818	0.210468745278617	0.011	0.008	1	CD4_TTM	CD4 TTM	Post-HIV vs Pre-HIV
chr2-96138672-96139013	0.618808275577982	-0.177955685490301	0.034	0.045	1	CD4_TTM	CD4 TTM	Post-HIV vs Pre-HIV
chr19-42438297-42438909	0.618839154172069	0.266868955109379	0.06	0.045	1	CD4_TTM	CD4 TTM	Post-HIV vs Pre-HIV
chr7-148838638-148839294	0.618865877582743	-0.200456036282391	0.014	0.016	1	CD4_TTM	CD4 TTM	Post-HIV vs Pre-HIV
chr5-143409845-143410453	0.618874672289466	-0.108866951676486	0.054	0.058	1	CD4_TTM	CD4 TTM	Post-HIV vs Pre-HIV
chr6-1624246-1625397	0.618881213044772	0.245609927938427	0.017	0.012	1	CD4_TTM	CD4 TTM	Post-HIV vs Pre-HIV
chr17-50198150-50198520	0.618894270634298	0.322365704773493	0.026	0.021	1	CD4_TTM	CD4 TTM	Post-HIV vs Pre-HIV
chr8-90005417-90006196	0.618904565567442	0.179862981752328	0.028	0.025	1	CD4_TTM	CD4 TTM	Post-HIV vs Pre-HIV
chr17-76298800-76299512	0.618919160542748	0.254602749502044	0.02	0.016	1	CD4_TTM	CD4 TTM	Post-HIV vs Pre-HIV
chr3-128067773-128068431	0.618925239211994	-0.413436475656112	0.023	0.031	1	CD4_TTM	CD4 TTM	Post-HIV vs Pre-HIV
chr4-89023736-89024407	0.618936216249563	-0.477306425111212	0.02	0.025	1	CD4_TTM	CD4 TTM	Post-HIV vs Pre-HIV
chrX-12980091-12980352	0.618991723267719	0.947902065242741	0.011	0.006	1	CD4_TTM	CD4 TTM	Post-HIV vs Pre-HIV
chr4-48036374-48037125	0.619013879137365	0.247680186319482	0.011	0.008	1	CD4_TTM	CD4 TTM	Post-HIV vs Pre-HIV
chr12-112012011-112014940	0.619022661416908	0.0768383622426797	0.418	0.393	1	CD4_TTM	CD4 TTM	Post-HIV vs Pre-HIV
chr10-103907832-103908727	0.619027054894581	0.00292454445265333	0.085	0.082	1	CD4_TTM	CD4 TTM	Post-HIV vs Pre-HIV
chr12-64608852-64611635	0.619044046806368	0.00545409235256167	0.281	0.28	1	CD4_TTM	CD4 TTM	Post-HIV vs Pre-HIV
chr1-6445172-6445384	0.619045699475559	0.624429170955999	0.02	0.012	1	CD4_TTM	CD4 TTM	Post-HIV vs Pre-HIV
chr2-46698148-46699931	0.619083793795961	0.201727846880296	0.281	0.237	1	CD4_TTM	CD4 TTM	Post-HIV vs Pre-HIV
chr19-12695839-12697027	0.619084060126237	0.0612770376492406	0.122	0.123	1	CD4_TTM	CD4 TTM	Post-HIV vs Pre-HIV
chr21-44872530-44875403	0.619092771558581	-0.051257841652191	0.335	0.333	1	CD4_TTM	CD4 TTM	Post-HIV vs Pre-HIV
chr17-9565493-9566608	0.619102776463442	-0.363394600911494	0.017	0.021	1	CD4_TTM	CD4 TTM	Post-HIV vs Pre-HIV
chr19-49560104-49560923	0.619132736895623	0.197348466042846	0.045	0.037	1	CD4_TTM	CD4 TTM	Post-HIV vs Pre-HIV
chr20-17530445-17531729	0.6191472871934	0.318545724666195	0.085	0.068	1	CD4_TTM	CD4 TTM	Post-HIV vs Pre-HIV
chr1-44793137-44794049	0.619157080834168	0.258505321011737	0.045	0.039	1	CD4_TTM	CD4 TTM	Post-HIV vs Pre-HIV
chr12-51392442-51392989	0.619169248293479	-0.178161191946374	0.02	0.021	1	CD4_TTM	CD4 TTM	Post-HIV vs Pre-HIV
chr9-136362529-136364024	0.619189962067214	0.0387447955898386	0.281	0.261	1	CD4_TTM	CD4 TTM	Post-HIV vs Pre-HIV
chr13-50222260-50223149	0.619198178120075	0.171032380592102	0.023	0.021	1	CD4_TTM	CD4 TTM	Post-HIV vs Pre-HIV
chr11-118223672-118225236	0.619236197937842	-0.118760151388063	0.102	0.103	1	CD4_TTM	CD4 TTM	Post-HIV vs Pre-HIV
chr11-128503468-128504059	0.619250968228369	0.254131213789544	0.045	0.039	1	CD4_TTM	CD4 TTM	Post-HIV vs Pre-HIV
chr19-34430551-34431046	0.619274125708043	0.204851866717796	0.048	0.041	1	CD4_TTM	CD4 TTM	Post-HIV vs Pre-HIV
chr10-22368972-22369910	0.619281678813829	0.86607018655522	0.014	0.006	1	CD4_TTM	CD4 TTM	Post-HIV vs Pre-HIV
chr10-30047493-30048608	0.619290279853156	-0.38712365117121	0.011	0.014	1	CD4_TTM	CD4 TTM	Post-HIV vs Pre-HIV
chr2-10079042-10081283	0.619293339753343	-0.247212839262856	0.048	0.058	1	CD4_TTM	CD4 TTM	Post-HIV vs Pre-HIV
chr2-26043641-26044729	0.619303596468131	0.175063158407665	0.023	0.021	1	CD4_TTM	CD4 TTM	Post-HIV vs Pre-HIV
chr2-231523606-231524343	0.619332993416065	0.48250794841809	0.028	0.021	1	CD4_TTM	CD4 TTM	Post-HIV vs Pre-HIV
chr2-26577336-26578141	0.619372545539876	-0.4019441368438	0.017	0.025	1	CD4_TTM	CD4 TTM	Post-HIV vs Pre-HIV
chr14-71142031-71143875	0.619406769327968	0.292579964983366	0.077	0.064	1	CD4_TTM	CD4 TTM	Post-HIV vs Pre-HIV
chr2-197802956-197803273	0.61940921806687	0.304980449267499	0.014	0.01	1	CD4_TTM	CD4 TTM	Post-HIV vs Pre-HIV
chr4-139674493-139676009	0.61942398237217	0.875341208828669	0.014	0.008	1	CD4_TTM	CD4 TTM	Post-HIV vs Pre-HIV
chr17-68352946-68353516	0.619437375760071	-0.114201669075371	0.045	0.049	1	CD4_TTM	CD4 TTM	Post-HIV vs Pre-HIV
chr8-144146786-144148971	0.619509642229795	-0.00780763161184173	0.406	0.372	1	CD4_TTM	CD4 TTM	Post-HIV vs Pre-HIV
chr8-102535551-102536496	0.619605212971116	-0.397075417012277	0.011	0.014	1	CD4_TTM	CD4 TTM	Post-HIV vs Pre-HIV
chr8-6405483-6407392	0.619672951306827	0.123858823539344	0.196	0.171	1	CD4_TTM	CD4 TTM	Post-HIV vs Pre-HIV
chr10-58281924-58283114	0.619674482900015	-0.245572545540733	0.02	0.021	1	CD4_TTM	CD4 TTM	Post-HIV vs Pre-HIV
chr15-58208902-58209761	0.619705323194759	-0.338882997439544	0.011	0.012	1	CD4_TTM	CD4 TTM	Post-HIV vs Pre-HIV
chrX-48682615-48684141	0.619710574262928	0.206143035209383	0.045	0.037	1	CD4_TTM	CD4 TTM	Post-HIV vs Pre-HIV
chr14-50039680-50040770	0.619738633684969	-0.02067315186892	0.062	0.062	1	CD4_TTM	CD4 TTM	Post-HIV vs Pre-HIV
chr19-55503161-55504367	0.619744424539445	-0.0491364220699946	0.185	0.177	1	CD4_TTM	CD4 TTM	Post-HIV vs Pre-HIV
chr12-49762233-49763378	0.619754570322417	0.109995848196875	0.054	0.047	1	CD4_TTM	CD4 TTM	Post-HIV vs Pre-HIV
chr3-14260673-14261507	0.619764041604034	0.391838716432055	0.031	0.023	1	CD4_TTM	CD4 TTM	Post-HIV vs Pre-HIV
chr13-48410245-48410559	0.619769763979644	0.0128951157017005	0.023	0.023	1	CD4_TTM	CD4 TTM	Post-HIV vs Pre-HIV
chr4-152510311-152511091	0.619787477684291	0.52466121882885	0.017	0.012	1	CD4_TTM	CD4 TTM	Post-HIV vs Pre-HIV
chr1-40383479-40383801	0.619793317878256	0.264950954607661	0.011	0.008	1	CD4_TTM	CD4 TTM	Post-HIV vs Pre-HIV
chr16-296210-296839	0.619809019323104	-0.215888837689093	0.009	0.01	1	CD4_TTM	CD4 TTM	Post-HIV vs Pre-HIV
chr1-197399712-197400606	0.619857079804977	-0.0120920478281477	0.014	0.016	1	CD4_TTM	CD4 TTM	Post-HIV vs Pre-HIV
chr1-91697265-91698139	0.619897341073689	-0.13801025676834	0.037	0.041	1	CD4_TTM	CD4 TTM	Post-HIV vs Pre-HIV
chr7-1417271-1417853	0.619957951386082	0.0518882813605752	0.054	0.047	1	CD4_TTM	CD4 TTM	Post-HIV vs Pre-HIV
chr21-45078505-45079638	0.619960222335232	0.116045457721396	0.145	0.136	1	CD4_TTM	CD4 TTM	Post-HIV vs Pre-HIV
chr14-73786593-73787950	0.620020298750163	0.391653491203315	0.116	0.086	1	CD4_TTM	CD4 TTM	Post-HIV vs Pre-HIV
chr14-91890263-91890835	0.620023552133486	-0.337005397482626	0.011	0.012	1	CD4_TTM	CD4 TTM	Post-HIV vs Pre-HIV
chr17-82235978-82236701	0.620024016170627	0.226556808128071	0.077	0.064	1	CD4_TTM	CD4 TTM	Post-HIV vs Pre-HIV
chr1-31928508-31928987	0.620039303419252	-0.208394335518696	0.014	0.014	1	CD4_TTM	CD4 TTM	Post-HIV vs Pre-HIV
chr19-55275922-55277133	0.620067909206083	0.460742542156753	0.037	0.025	1	CD4_TTM	CD4 TTM	Post-HIV vs Pre-HIV
chr20-5788025-5788708	0.620082996511489	0.205721172988554	0.051	0.043	1	CD4_TTM	CD4 TTM	Post-HIV vs Pre-HIV
chr1-202957561-202958955	0.62009830108463	-0.0140286278967821	0.304	0.296	1	CD4_TTM	CD4 TTM	Post-HIV vs Pre-HIV
chr19-37077639-37078965	0.620121735046579	0.294056634485202	0.219	0.171	1	CD4_TTM	CD4 TTM	Post-HIV vs Pre-HIV
chr11-75248451-75249034	0.620169171195743	0.146866889069318	0.054	0.049	1	CD4_TTM	CD4 TTM	Post-HIV vs Pre-HIV
chr17-30378043-30380280	0.620190005637044	0.0138719061981967	0.29	0.292	1	CD4_TTM	CD4 TTM	Post-HIV vs Pre-HIV
chr9-33813561-33814228	0.620206258854705	0.424167045346497	0.054	0.035	1	CD4_TTM	CD4 TTM	Post-HIV vs Pre-HIV
chr7-129163588-129164232	0.620208600389775	0.557385603083882	0.017	0.01	1	CD4_TTM	CD4 TTM	Post-HIV vs Pre-HIV
chr11-117970310-117971203	0.620221502204396	0.573091109044345	0.045	0.033	1	CD4_TTM	CD4 TTM	Post-HIV vs Pre-HIV
chr1-3610331-3612185	0.620225098409363	-0.352451261719064	0.031	0.039	1	CD4_TTM	CD4 TTM	Post-HIV vs Pre-HIV
chr18-80246335-80247836	0.620232071540575	0.0858503319444544	0.08	0.07	1	CD4_TTM	CD4 TTM	Post-HIV vs Pre-HIV
chr3-9398736-9399003	0.620233786192737	-0.154389228134599	0.023	0.025	1	CD4_TTM	CD4 TTM	Post-HIV vs Pre-HIV
chr10-15105955-15106917	0.620234619464005	-0.356869589233097	0.034	0.043	1	CD4_TTM	CD4 TTM	Post-HIV vs Pre-HIV
chr21-6122834-6123411	0.620284114125947	-0.208001042304	0.009	0.01	1	CD4_TTM	CD4 TTM	Post-HIV vs Pre-HIV
chr1-192571684-192572014	0.620367123429203	-0.114553901984147	0.02	0.023	1	CD4_TTM	CD4 TTM	Post-HIV vs Pre-HIV
chr2-38353347-38354063	0.620375353079855	-0.198683241051619	0.017	0.019	1	CD4_TTM	CD4 TTM	Post-HIV vs Pre-HIV
chr12-120121780-120122207	0.620386083050789	-0.394671636517007	0.031	0.041	1	CD4_TTM	CD4 TTM	Post-HIV vs Pre-HIV
chr4-88612988-88613909	0.62045561675954	-0.0282940396056099	0.094	0.095	1	CD4_TTM	CD4 TTM	Post-HIV vs Pre-HIV
chr1-193141765-193142163	0.620456172825211	0.338928585139672	0.023	0.019	1	CD4_TTM	CD4 TTM	Post-HIV vs Pre-HIV
chr3-141912766-141913538	0.620545132875749	0.295154830925137	0.026	0.021	1	CD4_TTM	CD4 TTM	Post-HIV vs Pre-HIV
chr2-168174528-168175193	0.620576668529621	-0.349134004235745	0.014	0.016	1	CD4_TTM	CD4 TTM	Post-HIV vs Pre-HIV
chr4-152639960-152640582	0.620590479629041	-0.299120689838924	0.014	0.016	1	CD4_TTM	CD4 TTM	Post-HIV vs Pre-HIV
chr5-173098913-173100030	0.620599087918766	0.493107235999309	0.014	0.01	1	CD4_TTM	CD4 TTM	Post-HIV vs Pre-HIV
chr6-142953386-142954097	0.620600791817711	-0.728810608138698	0.011	0.019	1	CD4_TTM	CD4 TTM	Post-HIV vs Pre-HIV
chr10-84176799-84178102	0.620603618683703	-0.0991620395158757	0.028	0.029	1	CD4_TTM	CD4 TTM	Post-HIV vs Pre-HIV
chr19-46716742-46718684	0.620637843459248	-0.0730658579809323	0.219	0.23	1	CD4_TTM	CD4 TTM	Post-HIV vs Pre-HIV
chr20-18136914-18138500	0.620644666075811	0.244148131243201	0.261	0.214	1	CD4_TTM	CD4 TTM	Post-HIV vs Pre-HIV
chr2-101743428-101743805	0.620650222802733	0.719767270408629	0.011	0.006	1	CD4_TTM	CD4 TTM	Post-HIV vs Pre-HIV
chr2-101960806-101962651	0.620660794387476	-0.409104348898542	0.014	0.012	1	CD4_TTM	CD4 TTM	Post-HIV vs Pre-HIV
chr13-41221904-41222610	0.620679925851432	0.452968686616972	0.023	0.016	1	CD4_TTM	CD4 TTM	Post-HIV vs Pre-HIV
chr11-128839898-128840554	0.620687532104302	0.112370489486916	0.082	0.078	1	CD4_TTM	CD4 TTM	Post-HIV vs Pre-HIV
chr10-89419540-89419866	0.62071253714835	0.626310703759562	0.02	0.012	1	CD4_TTM	CD4 TTM	Post-HIV vs Pre-HIV
chr4-139099089-139099769	0.620740189235263	-0.306581041950658	0.014	0.014	1	CD4_TTM	CD4 TTM	Post-HIV vs Pre-HIV
chr19-58361795-58363162	0.62074888443627	0.0992264462114438	0.273	0.249	1	CD4_TTM	CD4 TTM	Post-HIV vs Pre-HIV
chr7-99142035-99144533	0.6207796253525	0.0650733815117925	0.366	0.331	1	CD4_TTM	CD4 TTM	Post-HIV vs Pre-HIV
chr4-47010342-47011523	0.620796285250225	-0.158812593896267	0.009	0.012	1	CD4_TTM	CD4 TTM	Post-HIV vs Pre-HIV
chr11-75428181-75428593	0.620827560820122	-0.264086981314021	0.028	0.029	1	CD4_TTM	CD4 TTM	Post-HIV vs Pre-HIV
chr20-31587370-31588776	0.620842471694864	-0.455244414180645	0.017	0.021	1	CD4_TTM	CD4 TTM	Post-HIV vs Pre-HIV
chr16-30774847-30776534	0.620844223633975	0.304969492158441	0.071	0.058	1	CD4_TTM	CD4 TTM	Post-HIV vs Pre-HIV
chr11-118198122-118198659	0.620845459335081	0.469116954141443	0.048	0.035	1	CD4_TTM	CD4 TTM	Post-HIV vs Pre-HIV
chrX-48834386-48836032	0.620858158658071	0.0626760796569168	0.028	0.027	1	CD4_TTM	CD4 TTM	Post-HIV vs Pre-HIV
chr7-20329400-20331885	0.620867598725642	0.587189990110364	0.02	0.012	1	CD4_TTM	CD4 TTM	Post-HIV vs Pre-HIV
chr19-53874728-53874953	0.620900320480388	0.989984870157631	0.017	0.008	1	CD4_TTM	CD4 TTM	Post-HIV vs Pre-HIV
chr17-80764772-80765931	0.620911912472105	0.302540124344497	0.026	0.021	1	CD4_TTM	CD4 TTM	Post-HIV vs Pre-HIV
chr9-114363212-114363836	0.620912142698884	-0.168267354863059	0.02	0.023	1	CD4_TTM	CD4 TTM	Post-HIV vs Pre-HIV
chr10-124659313-124659803	0.620939528406682	0.59925270147417	0.023	0.016	1	CD4_TTM	CD4 TTM	Post-HIV vs Pre-HIV
chr3-125381577-125382099	0.620955245935032	-0.298486894025698	0.009	0.01	1	CD4_TTM	CD4 TTM	Post-HIV vs Pre-HIV
chr4-95155570-95156484	0.620960549363574	0.207817072270535	0.011	0.01	1	CD4_TTM	CD4 TTM	Post-HIV vs Pre-HIV
chr1-192550693-192551574	0.620995582416133	0.49429861539521	0.034	0.025	1	CD4_TTM	CD4 TTM	Post-HIV vs Pre-HIV
chr7-30983414-30983950	0.620996219607496	0.501814814012405	0.02	0.012	1	CD4_TTM	CD4 TTM	Post-HIV vs Pre-HIV
chr4-121726167-121727054	0.621052755277081	0.206537338807049	0.02	0.019	1	CD4_TTM	CD4 TTM	Post-HIV vs Pre-HIV
chrX-154714780-154715217	0.62107533935179	0.476319183774867	0.028	0.021	1	CD4_TTM	CD4 TTM	Post-HIV vs Pre-HIV
chr2-161384570-161385216	0.621101720614927	-0.589962713305075	0.011	0.016	1	CD4_TTM	CD4 TTM	Post-HIV vs Pre-HIV
chr8-42919069-42920745	0.621112371447384	-1.16021134257513	0.006	0.01	1	CD4_TTM	CD4 TTM	Post-HIV vs Pre-HIV
chr2-70947658-70948916	0.621115591079091	0.137788395298891	0.051	0.043	1	CD4_TTM	CD4 TTM	Post-HIV vs Pre-HIV
chr11-47765860-47768207	0.621131421625476	0.0214491824443221	0.435	0.409	1	CD4_TTM	CD4 TTM	Post-HIV vs Pre-HIV
chr2-86040892-86041338	0.62116874903422	-0.162223909719708	0.057	0.06	1	CD4_TTM	CD4 TTM	Post-HIV vs Pre-HIV
chr4-47926273-47927173	0.621184033683445	0.366459576467503	0.026	0.019	1	CD4_TTM	CD4 TTM	Post-HIV vs Pre-HIV
chr21-46457676-46459367	0.621196301352286	0.145518277244309	0.355	0.309	1	CD4_TTM	CD4 TTM	Post-HIV vs Pre-HIV
chr19-11338468-11339882	0.621231768033667	0.209800822079186	0.062	0.053	1	CD4_TTM	CD4 TTM	Post-HIV vs Pre-HIV
chr1-36411466-36412588	0.621256812859558	0.380790650326947	0.037	0.029	1	CD4_TTM	CD4 TTM	Post-HIV vs Pre-HIV
chr18-76801618-76802387	0.621257697457626	-0.301017368304335	0.037	0.045	1	CD4_TTM	CD4 TTM	Post-HIV vs Pre-HIV
chr3-113736305-113737119	0.621283401073634	-0.0133127333876666	0.06	0.058	1	CD4_TTM	CD4 TTM	Post-HIV vs Pre-HIV
chr15-51649675-51650242	0.621292001798285	0.166133781523162	0.017	0.016	1	CD4_TTM	CD4 TTM	Post-HIV vs Pre-HIV
chr6-158518020-158518823	0.621320703166931	-0.008178516453623	0.023	0.025	1	CD4_TTM	CD4 TTM	Post-HIV vs Pre-HIV
chr12-6554109-6554436	0.621388657701172	-0.150481753474989	0.048	0.051	1	CD4_TTM	CD4 TTM	Post-HIV vs Pre-HIV
chr11-63490577-63492047	0.621405886629148	-0.0999043343566175	0.037	0.037	1	CD4_TTM	CD4 TTM	Post-HIV vs Pre-HIV
chr16-8879969-8880600	0.621408617480347	0.0479299947666587	0.071	0.062	1	CD4_TTM	CD4 TTM	Post-HIV vs Pre-HIV
chr5-172696779-172697978	0.621429470465265	0.18348614771845	0.116	0.097	1	CD4_TTM	CD4 TTM	Post-HIV vs Pre-HIV
chr5-91384766-91385156	0.621438213218702	0.12612767451765	0.06	0.056	1	CD4_TTM	CD4 TTM	Post-HIV vs Pre-HIV
chr12-122076961-122077209	0.621440233354932	0.860785384587196	0.011	0.006	1	CD4_TTM	CD4 TTM	Post-HIV vs Pre-HIV
chrX-107684638-107685362	0.621487590087918	0.387512730991477	0.011	0.008	1	CD4_TTM	CD4 TTM	Post-HIV vs Pre-HIV
chr11-64330986-64332267	0.621509105453966	0.333792129602561	0.048	0.037	1	CD4_TTM	CD4 TTM	Post-HIV vs Pre-HIV
chr21-46354669-46355639	0.621509345482212	1.3185547677556	0.011	0.004	1	CD4_TTM	CD4 TTM	Post-HIV vs Pre-HIV
chr17-44324168-44327126	0.621523996008263	0.180178882863784	0.44	0.401	1	CD4_TTM	CD4 TTM	Post-HIV vs Pre-HIV
chr6-166234945-166236105	0.621524951799159	0.520757311966877	0.014	0.008	1	CD4_TTM	CD4 TTM	Post-HIV vs Pre-HIV
chr15-31080342-31082202	0.62152629735165	-0.106543687513933	0.009	0.01	1	CD4_TTM	CD4 TTM	Post-HIV vs Pre-HIV
chr17-1205717-1206705	0.621530503292087	-0.66216671911396	0.011	0.014	1	CD4_TTM	CD4 TTM	Post-HIV vs Pre-HIV
chr10-22631841-22632200	0.621561497406472	-0.226373292793109	0.023	0.027	1	CD4_TTM	CD4 TTM	Post-HIV vs Pre-HIV
chr12-121625940-121627967	0.621599757357905	0.226956852645389	0.375	0.323	1	CD4_TTM	CD4 TTM	Post-HIV vs Pre-HIV
chr1-200971645-200972640	0.621604535448523	-0.0764806458449327	0.045	0.049	1	CD4_TTM	CD4 TTM	Post-HIV vs Pre-HIV
chr8-123037417-123037961	0.621606080174671	0.42607063432504	0.068	0.045	1	CD4_TTM	CD4 TTM	Post-HIV vs Pre-HIV
chr15-90292997-90293828	0.621627884807858	-0.30626506763193	0.017	0.021	1	CD4_TTM	CD4 TTM	Post-HIV vs Pre-HIV
chr4-38857258-38858412	0.621641417763656	0.400711274743824	0.02	0.012	1	CD4_TTM	CD4 TTM	Post-HIV vs Pre-HIV
chr12-24991175-24991820	0.621653255851979	-0.287815371173893	0.034	0.043	1	CD4_TTM	CD4 TTM	Post-HIV vs Pre-HIV
chr14-94180541-94181329	0.621663279999475	-0.280097521459293	0.04	0.047	1	CD4_TTM	CD4 TTM	Post-HIV vs Pre-HIV
chr13-30661963-30663007	0.6216820019018	-0.134269438104123	0.011	0.01	1	CD4_TTM	CD4 TTM	Post-HIV vs Pre-HIV
chr15-84172277-84172763	0.621699451373065	-0.00844755403759301	0.011	0.01	1	CD4_TTM	CD4 TTM	Post-HIV vs Pre-HIV
chr7-17307895-17308212	0.621715313956289	-0.02386989628882	0.023	0.023	1	CD4_TTM	CD4 TTM	Post-HIV vs Pre-HIV
chr21-33550163-33551354	0.621745401225862	0.289149771783039	0.017	0.014	1	CD4_TTM	CD4 TTM	Post-HIV vs Pre-HIV
chr11-10322580-10323375	0.621759140586312	0.113654007750847	0.031	0.031	1	CD4_TTM	CD4 TTM	Post-HIV vs Pre-HIV
chr3-49428720-49430305	0.621796312007819	0.0644642913467028	0.176	0.16	1	CD4_TTM	CD4 TTM	Post-HIV vs Pre-HIV
chr10-58350056-58351178	0.621802524415221	0.645325618509087	0.017	0.01	1	CD4_TTM	CD4 TTM	Post-HIV vs Pre-HIV
chr8-133074586-133075369	0.621852425562839	-0.0248659213286304	0.068	0.068	1	CD4_TTM	CD4 TTM	Post-HIV vs Pre-HIV
chr14-73457374-73459017	0.621883914694768	-0.0719705095227672	0.324	0.323	1	CD4_TTM	CD4 TTM	Post-HIV vs Pre-HIV
chr2-100594559-100595238	0.621901910253921	-0.857797167712594	0.009	0.014	1	CD4_TTM	CD4 TTM	Post-HIV vs Pre-HIV
chr17-42193300-42194709	0.62190823091175	-0.0358233079815329	0.082	0.08	1	CD4_TTM	CD4 TTM	Post-HIV vs Pre-HIV
chr9-129998524-129999119	0.621924287328066	-0.719040726480056	0.011	0.016	1	CD4_TTM	CD4 TTM	Post-HIV vs Pre-HIV
chr3-185280501-185281051	0.621925452607082	-0.33146382634074	0.009	0.01	1	CD4_TTM	CD4 TTM	Post-HIV vs Pre-HIV
chr10-117240953-117242010	0.62192690373746	0.758748664279411	0.011	0.006	1	CD4_TTM	CD4 TTM	Post-HIV vs Pre-HIV
chr14-58197869-58198447	0.621930700987001	0.402412956718734	0.011	0.008	1	CD4_TTM	CD4 TTM	Post-HIV vs Pre-HIV
chr7-66996177-66997016	0.621960208766989	-0.122327120633189	0.259	0.27	1	CD4_TTM	CD4 TTM	Post-HIV vs Pre-HIV
chr11-120210258-120211613	0.621990659234056	0.530107754292786	0.034	0.025	1	CD4_TTM	CD4 TTM	Post-HIV vs Pre-HIV
chr15-70508683-70510037	0.621997645697207	-0.267591226711772	0.014	0.014	1	CD4_TTM	CD4 TTM	Post-HIV vs Pre-HIV
chr7-106864436-106865798	0.621999046385408	0.368294150495423	0.111	0.086	1	CD4_TTM	CD4 TTM	Post-HIV vs Pre-HIV
chr10-104291015-104291946	0.622010419279489	-0.033851836969083	0.116	0.113	1	CD4_TTM	CD4 TTM	Post-HIV vs Pre-HIV
chr5-87081100-87082065	0.622046965749996	-0.162190063456991	0.014	0.016	1	CD4_TTM	CD4 TTM	Post-HIV vs Pre-HIV
chr3-129282480-129283112	0.622047432067913	0.455016821019604	0.045	0.031	1	CD4_TTM	CD4 TTM	Post-HIV vs Pre-HIV
chr1-167627487-167628597	0.622080943047612	0.136307504016841	0.17	0.158	1	CD4_TTM	CD4 TTM	Post-HIV vs Pre-HIV
chr7-94449146-94449463	0.622081777982343	-1.01662631567286	0.006	0.01	1	CD4_TTM	CD4 TTM	Post-HIV vs Pre-HIV
chr3-156524109-156525099	0.622096542748184	-0.0404645554892473	0.085	0.086	1	CD4_TTM	CD4 TTM	Post-HIV vs Pre-HIV
chr10-30522619-30523349	0.622099431456785	0.275993060200923	0.02	0.016	1	CD4_TTM	CD4 TTM	Post-HIV vs Pre-HIV
chr14-104676799-104678602	0.622109128232378	0.208882957628579	0.099	0.08	1	CD4_TTM	CD4 TTM	Post-HIV vs Pre-HIV
chr3-136882473-136882897	0.622112228931732	1.00062525546705	0.011	0.006	1	CD4_TTM	CD4 TTM	Post-HIV vs Pre-HIV
chr17-47203790-47205881	0.622112264297904	0.158950031109504	0.148	0.13	1	CD4_TTM	CD4 TTM	Post-HIV vs Pre-HIV
chr20-63948024-63949905	0.622150038531051	-0.111426928162714	0.188	0.202	1	CD4_TTM	CD4 TTM	Post-HIV vs Pre-HIV
chr4-78863914-78864746	0.6222257681594	-0.374068046796591	0.011	0.014	1	CD4_TTM	CD4 TTM	Post-HIV vs Pre-HIV
chr14-44896566-44897971	0.622233464726912	-0.0382184185121418	0.264	0.278	1	CD4_TTM	CD4 TTM	Post-HIV vs Pre-HIV
chr10-102132297-102134170	0.6222627068883	-0.056471014444465	0.324	0.327	1	CD4_TTM	CD4 TTM	Post-HIV vs Pre-HIV
chr8-126506063-126506667	0.622264263914285	-0.380899895710546	0.014	0.019	1	CD4_TTM	CD4 TTM	Post-HIV vs Pre-HIV
chr8-28776878-28778105	0.62228610029342	0.532563313567921	0.017	0.012	1	CD4_TTM	CD4 TTM	Post-HIV vs Pre-HIV
chr7-158957381-158958536	0.622309800273366	-0.361959009411223	0.023	0.029	1	CD4_TTM	CD4 TTM	Post-HIV vs Pre-HIV
chr6-127893462-127893945	0.622353337287974	-0.264569198050473	0.009	0.01	1	CD4_TTM	CD4 TTM	Post-HIV vs Pre-HIV
chrX-136204367-136204958	0.622373487156194	-0.234297520886876	0.011	0.012	1	CD4_TTM	CD4 TTM	Post-HIV vs Pre-HIV
chr5-113020444-113020729	0.622416536286311	0.772172760660931	0.014	0.008	1	CD4_TTM	CD4 TTM	Post-HIV vs Pre-HIV
chr2-74957877-74959648	0.622432897507685	0.186955538261878	0.264	0.233	1	CD4_TTM	CD4 TTM	Post-HIV vs Pre-HIV
chr16-339230-340250	0.622445057854995	0.458970917533247	0.026	0.019	1	CD4_TTM	CD4 TTM	Post-HIV vs Pre-HIV
chr2-221570979-221574122	0.62245813332205	-0.0189127223279092	0.312	0.307	1	CD4_TTM	CD4 TTM	Post-HIV vs Pre-HIV
chr2-85678716-85679557	0.622492016098617	0.226128145025635	0.071	0.062	1	CD4_TTM	CD4 TTM	Post-HIV vs Pre-HIV
chr8-141305698-141306501	0.622517218454342	0.937245338417786	0.014	0.008	1	CD4_TTM	CD4 TTM	Post-HIV vs Pre-HIV
chr1-37518867-37519869	0.62253912393317	0.0678961920858661	0.023	0.021	1	CD4_TTM	CD4 TTM	Post-HIV vs Pre-HIV
chr10-50417494-50418656	0.622552037090197	0.210446695658138	0.099	0.08	1	CD4_TTM	CD4 TTM	Post-HIV vs Pre-HIV
chr13-76879053-76880261	0.622592417721802	0.237154329226843	0.026	0.021	1	CD4_TTM	CD4 TTM	Post-HIV vs Pre-HIV
chr5-94432193-94434106	0.622597074467683	0.629290115619384	0.014	0.008	1	CD4_TTM	CD4 TTM	Post-HIV vs Pre-HIV
chr1-166875297-166876786	0.622605542059816	-0.00153523344320261	0.293	0.28	1	CD4_TTM	CD4 TTM	Post-HIV vs Pre-HIV
chr1-11858801-11859606	0.62262292103393	-0.254571249715511	0.026	0.029	1	CD4_TTM	CD4 TTM	Post-HIV vs Pre-HIV
chr11-65111426-65113332	0.622629621655106	0.113200147362876	0.276	0.245	1	CD4_TTM	CD4 TTM	Post-HIV vs Pre-HIV
chr16-19523633-19524928	0.622674495281994	0.0188546865387409	0.19	0.183	1	CD4_TTM	CD4 TTM	Post-HIV vs Pre-HIV
chr4-3196556-3197037	0.622712037788776	-0.290852386494216	0.009	0.01	1	CD4_TTM	CD4 TTM	Post-HIV vs Pre-HIV
chr6-137155480-137156356	0.622740483494637	0.506675674728747	0.028	0.019	1	CD4_TTM	CD4 TTM	Post-HIV vs Pre-HIV
chr5-1254823-1255507	0.62274761335583	-0.340902157164613	0.014	0.019	1	CD4_TTM	CD4 TTM	Post-HIV vs Pre-HIV
chr11-82959769-82961032	0.622758155878437	0.0756056179734383	0.088	0.084	1	CD4_TTM	CD4 TTM	Post-HIV vs Pre-HIV
chr1-160830367-160830870	0.622762466440875	-0.356804504161369	0.014	0.016	1	CD4_TTM	CD4 TTM	Post-HIV vs Pre-HIV
chr13-41017827-41018051	0.622764869444381	0.684290400016813	0.02	0.012	1	CD4_TTM	CD4 TTM	Post-HIV vs Pre-HIV
chr3-197393666-197395126	0.62279429488457	-0.369538688075644	0.009	0.012	1	CD4_TTM	CD4 TTM	Post-HIV vs Pre-HIV
chr16-27254146-27255036	0.622864057453207	-0.211555275778136	0.009	0.01	1	CD4_TTM	CD4 TTM	Post-HIV vs Pre-HIV
chr7-105112035-105113223	0.622878072380742	0.522741650891923	0.017	0.012	1	CD4_TTM	CD4 TTM	Post-HIV vs Pre-HIV
chr1-24526994-24527476	0.622885902887277	0.528408159859357	0.011	0.008	1	CD4_TTM	CD4 TTM	Post-HIV vs Pre-HIV
chr1-113880389-113881055	0.622895437287319	-0.0452323202443479	0.017	0.016	1	CD4_TTM	CD4 TTM	Post-HIV vs Pre-HIV
chrX-154748553-154749079	0.622980928593561	0.229653238902142	0.048	0.039	1	CD4_TTM	CD4 TTM	Post-HIV vs Pre-HIV
chrX-107676693-107677267	0.622994397725605	-0.214622276518923	0.045	0.053	1	CD4_TTM	CD4 TTM	Post-HIV vs Pre-HIV
chrX-154441612-154441833	0.622997175154455	-0.151303988649168	0.011	0.012	1	CD4_TTM	CD4 TTM	Post-HIV vs Pre-HIV
chr1-112636495-112637486	0.623021321330598	-0.425662354083252	0.011	0.014	1	CD4_TTM	CD4 TTM	Post-HIV vs Pre-HIV
chr22-19853847-19856062	0.623027550061763	0.170095334462741	0.341	0.307	1	CD4_TTM	CD4 TTM	Post-HIV vs Pre-HIV
chr21-44817082-44818734	0.623032836397833	0.149802860084464	0.335	0.305	1	CD4_TTM	CD4 TTM	Post-HIV vs Pre-HIV
chr15-34342388-34343425	0.623079183041198	0.263967303913996	0.145	0.121	1	CD4_TTM	CD4 TTM	Post-HIV vs Pre-HIV
chr1-112713656-112716563	0.623095556098814	0.168918577356804	0.358	0.305	1	CD4_TTM	CD4 TTM	Post-HIV vs Pre-HIV
chr5-119338313-119338688	0.623097445199854	-0.332530039577994	0.017	0.021	1	CD4_TTM	CD4 TTM	Post-HIV vs Pre-HIV
chr2-85005637-85006376	0.6231018178286	-0.656302857364604	0.014	0.021	1	CD4_TTM	CD4 TTM	Post-HIV vs Pre-HIV
chr12-14920566-14921514	0.623113559417991	-0.16465918432766	0.009	0.01	1	CD4_TTM	CD4 TTM	Post-HIV vs Pre-HIV
chr19-46028629-46029224	0.623163803539123	-0.43008358279413	0.014	0.019	1	CD4_TTM	CD4 TTM	Post-HIV vs Pre-HIV
chr1-150464041-150464694	0.623178937681264	0.139473248813188	0.028	0.027	1	CD4_TTM	CD4 TTM	Post-HIV vs Pre-HIV
chr10-28241622-28242087	0.623239345289375	-0.469098077585461	0.011	0.014	1	CD4_TTM	CD4 TTM	Post-HIV vs Pre-HIV
chr2-39778527-39779791	0.6232664183612	-0.0342656289365082	0.054	0.058	1	CD4_TTM	CD4 TTM	Post-HIV vs Pre-HIV
chr7-118183128-118184856	0.623282916793735	0.0168165634653616	0.278	0.274	1	CD4_TTM	CD4 TTM	Post-HIV vs Pre-HIV
chr22-31229367-31229966	0.623292045413542	0.708061365009666	0.023	0.014	1	CD4_TTM	CD4 TTM	Post-HIV vs Pre-HIV
chr8-42740754-42742081	0.623324002607164	-0.453523475794176	0.014	0.019	1	CD4_TTM	CD4 TTM	Post-HIV vs Pre-HIV
chr3-194768570-194769702	0.623400236715101	0.0923086173814015	0.273	0.245	1	CD4_TTM	CD4 TTM	Post-HIV vs Pre-HIV
chr5-95823557-95825060	0.623401949159277	0.267674311096141	0.111	0.093	1	CD4_TTM	CD4 TTM	Post-HIV vs Pre-HIV
chr4-40196524-40197142	0.62341444121934	0.285731429112915	0.088	0.068	1	CD4_TTM	CD4 TTM	Post-HIV vs Pre-HIV
chr7-44587799-44588606	0.623420189174955	0.176112201958507	0.031	0.029	1	CD4_TTM	CD4 TTM	Post-HIV vs Pre-HIV
chr14-80988183-80989313	0.623426987357939	-0.6716443142888	0.009	0.012	1	CD4_TTM	CD4 TTM	Post-HIV vs Pre-HIV
chr6-157755271-157756474	0.623432236631594	0.8574982450897	0.023	0.01	1	CD4_TTM	CD4 TTM	Post-HIV vs Pre-HIV
chr5-157607315-157608218	0.623477665580376	0.259412907889524	0.068	0.056	1	CD4_TTM	CD4 TTM	Post-HIV vs Pre-HIV
chr11-61897330-61897956	0.623537882973831	0.042324556313595	0.037	0.035	1	CD4_TTM	CD4 TTM	Post-HIV vs Pre-HIV
chr4-986320-987708	0.623645736889359	-0.00289240397755619	0.176	0.163	1	CD4_TTM	CD4 TTM	Post-HIV vs Pre-HIV
chr2-70134169-70134399	0.623704906765229	0.279649631524244	0.011	0.008	1	CD4_TTM	CD4 TTM	Post-HIV vs Pre-HIV
chr3-177426614-177427897	0.623719529680142	0.151621630414256	0.045	0.043	1	CD4_TTM	CD4 TTM	Post-HIV vs Pre-HIV
chr5-187725-189105	0.623748788282492	0.215391368752336	0.091	0.078	1	CD4_TTM	CD4 TTM	Post-HIV vs Pre-HIV
chr10-33612166-33613128	0.62376154011394	0.729593622109994	0.011	0.008	1	CD4_TTM	CD4 TTM	Post-HIV vs Pre-HIV
chr9-5424716-5425381	0.623764078357755	-0.273677423761183	0.011	0.014	1	CD4_TTM	CD4 TTM	Post-HIV vs Pre-HIV
chr11-57345466-57346015	0.623813561460751	0.296203545554989	0.043	0.033	1	CD4_TTM	CD4 TTM	Post-HIV vs Pre-HIV
chr3-47288848-47289815	0.623845254627556	-0.299949075218246	0.009	0.01	1	CD4_TTM	CD4 TTM	Post-HIV vs Pre-HIV
chr4-40586589-40588176	0.623851347990549	-0.472692678653374	0.009	0.012	1	CD4_TTM	CD4 TTM	Post-HIV vs Pre-HIV
chr9-37784321-37785767	0.623875970854495	-0.0281528056435334	0.17	0.167	1	CD4_TTM	CD4 TTM	Post-HIV vs Pre-HIV
chr11-68749842-68751832	0.623918167915148	-0.0787220154592378	0.193	0.193	1	CD4_TTM	CD4 TTM	Post-HIV vs Pre-HIV
chr4-107757169-107758177	0.623923189159189	-0.496628064708797	0.009	0.012	1	CD4_TTM	CD4 TTM	Post-HIV vs Pre-HIV
chr3-141552354-141553500	0.623929348401334	-0.194389553816235	0.043	0.049	1	CD4_TTM	CD4 TTM	Post-HIV vs Pre-HIV
chr19-29694255-29695091	0.623936094182648	-0.140286251858095	0.071	0.076	1	CD4_TTM	CD4 TTM	Post-HIV vs Pre-HIV
chr7-92904084-92905090	0.623941769124758	0.199605766653957	0.06	0.053	1	CD4_TTM	CD4 TTM	Post-HIV vs Pre-HIV
chr3-197801601-197802512	0.623962399714802	0.791889095563611	0.023	0.012	1	CD4_TTM	CD4 TTM	Post-HIV vs Pre-HIV
chr7-4774433-4776400	0.623989307801833	0.0923026271110194	0.381	0.331	1	CD4_TTM	CD4 TTM	Post-HIV vs Pre-HIV
chr2-219448218-219449257	0.624010595313633	0.985411752735825	0.011	0.006	1	CD4_TTM	CD4 TTM	Post-HIV vs Pre-HIV
chr6-146770138-146771610	0.624044381349315	0.6450560172361	0.017	0.01	1	CD4_TTM	CD4 TTM	Post-HIV vs Pre-HIV
chr15-83248070-83248716	0.624088682200418	-0.395551143520329	0.009	0.01	1	CD4_TTM	CD4 TTM	Post-HIV vs Pre-HIV
chr2-233248914-233249301	0.624119004387999	0.289397688599787	0.017	0.014	1	CD4_TTM	CD4 TTM	Post-HIV vs Pre-HIV
chr15-35078162-35078801	0.624124649330689	-0.545830617660914	0.009	0.012	1	CD4_TTM	CD4 TTM	Post-HIV vs Pre-HIV
chr10-23340994-23341267	0.624127697119615	-0.120002066725628	0.023	0.023	1	CD4_TTM	CD4 TTM	Post-HIV vs Pre-HIV
chr11-118206096-118207074	0.624172012887997	-1.0378231223823	0.009	0.014	1	CD4_TTM	CD4 TTM	Post-HIV vs Pre-HIV
chr6-159098295-159099176	0.624172072579243	-0.155242670502167	0.068	0.068	1	CD4_TTM	CD4 TTM	Post-HIV vs Pre-HIV
chr18-77130211-77130570	0.624178488269512	-0.181512743807331	0.017	0.021	1	CD4_TTM	CD4 TTM	Post-HIV vs Pre-HIV
chr7-149496668-149498217	0.624180119999386	0.101537409979162	0.21	0.193	1	CD4_TTM	CD4 TTM	Post-HIV vs Pre-HIV
chr3-52536081-52537474	0.624188636202276	0.00624321065128453	0.384	0.379	1	CD4_TTM	CD4 TTM	Post-HIV vs Pre-HIV
chr12-108853872-108854790	0.624224945079005	-0.608273604261726	0.014	0.019	1	CD4_TTM	CD4 TTM	Post-HIV vs Pre-HIV
chr19-49431521-49431783	0.624274462136553	-0.291177576607081	0.009	0.01	1	CD4_TTM	CD4 TTM	Post-HIV vs Pre-HIV
chr3-37307933-37308758	0.624322930657549	0.874806760264534	0.014	0.008	1	CD4_TTM	CD4 TTM	Post-HIV vs Pre-HIV
chr6-166243752-166245032	0.624355092211181	-0.0928086183074761	0.02	0.021	1	CD4_TTM	CD4 TTM	Post-HIV vs Pre-HIV
chr6-111989454-111990547	0.624396602948363	0.370595285843175	0.028	0.025	1	CD4_TTM	CD4 TTM	Post-HIV vs Pre-HIV
chr20-44970207-44970727	0.624397408714964	-0.0845484007763835	0.043	0.047	1	CD4_TTM	CD4 TTM	Post-HIV vs Pre-HIV
chr17-2481831-2482842	0.624425568854669	0.434287588377088	0.04	0.029	1	CD4_TTM	CD4 TTM	Post-HIV vs Pre-HIV
chr9-130892941-130894057	0.624426491746798	1.2764792843533	0.011	0.004	1	CD4_TTM	CD4 TTM	Post-HIV vs Pre-HIV
chr3-107429733-107432180	0.624432931947044	0.0587583817045254	0.074	0.076	1	CD4_TTM	CD4 TTM	Post-HIV vs Pre-HIV
chr16-81717597-81718085	0.624465272164977	0.0537745993184453	0.023	0.023	1	CD4_TTM	CD4 TTM	Post-HIV vs Pre-HIV
chr1-206772239-206772886	0.624481857995945	-0.247616176443766	0.011	0.012	1	CD4_TTM	CD4 TTM	Post-HIV vs Pre-HIV
chr16-66270052-66270797	0.624491067749633	0.11936813622148	0.011	0.01	1	CD4_TTM	CD4 TTM	Post-HIV vs Pre-HIV
chr12-27779391-27780971	0.624505309380709	0.0576287536848095	0.122	0.119	1	CD4_TTM	CD4 TTM	Post-HIV vs Pre-HIV
chr11-119262362-119263881	0.624516773134522	0.377282895228259	0.028	0.021	1	CD4_TTM	CD4 TTM	Post-HIV vs Pre-HIV
chr6-41305665-41306597	0.624540849091787	0.0600476363237537	0.011	0.01	1	CD4_TTM	CD4 TTM	Post-HIV vs Pre-HIV
chr2-231425287-231427448	0.624573190000178	0.160705447070872	0.108	0.097	1	CD4_TTM	CD4 TTM	Post-HIV vs Pre-HIV
chr3-187025024-187026368	0.624577843509993	-0.13904513279271	0.051	0.06	1	CD4_TTM	CD4 TTM	Post-HIV vs Pre-HIV
chr1-228101544-228103626	0.624597629005373	0.18760123104318	0.33	0.286	1	CD4_TTM	CD4 TTM	Post-HIV vs Pre-HIV
chr5-113334700-113335220	0.624598815592031	-0.361793761010659	0.023	0.031	1	CD4_TTM	CD4 TTM	Post-HIV vs Pre-HIV
chr14-64733803-64734337	0.624629865935145	-0.550522618851766	0.006	0.01	1	CD4_TTM	CD4 TTM	Post-HIV vs Pre-HIV
chr1-27658640-27660528	0.624640449907991	0.00107363900309076	0.216	0.2	1	CD4_TTM	CD4 TTM	Post-HIV vs Pre-HIV
chr2-24359594-24361123	0.624645564180458	0.237252570866451	0.219	0.187	1	CD4_TTM	CD4 TTM	Post-HIV vs Pre-HIV
chr12-132833969-132834783	0.624647201239672	-0.112566901744035	0.014	0.016	1	CD4_TTM	CD4 TTM	Post-HIV vs Pre-HIV
chr7-56073652-56074671	0.624673088467414	-0.226785505308991	0.043	0.045	1	CD4_TTM	CD4 TTM	Post-HIV vs Pre-HIV
chr7-148773147-148773723	0.624677059913844	-0.288901707459373	0.026	0.029	1	CD4_TTM	CD4 TTM	Post-HIV vs Pre-HIV
chr12-120725115-120726344	0.624687978396671	0.294654822757727	0.207	0.167	1	CD4_TTM	CD4 TTM	Post-HIV vs Pre-HIV
chr10-103800224-103801260	0.624711981161844	-0.391325516686936	0.02	0.025	1	CD4_TTM	CD4 TTM	Post-HIV vs Pre-HIV
chr5-139250943-139251744	0.624718098978395	-0.771486634263276	0.009	0.012	1	CD4_TTM	CD4 TTM	Post-HIV vs Pre-HIV
chr15-82298018-82298933	0.624783978547394	-0.415261506710455	0.031	0.041	1	CD4_TTM	CD4 TTM	Post-HIV vs Pre-HIV
chr19-16285779-16286405	0.624784659643124	-0.344040065053825	0.009	0.01	1	CD4_TTM	CD4 TTM	Post-HIV vs Pre-HIV
chr22-41974622-41974946	0.624788526540207	-0.887205597229699	0.006	0.01	1	CD4_TTM	CD4 TTM	Post-HIV vs Pre-HIV
chr1-154386182-154387252	0.624800025469432	0.40291704800344	0.065	0.047	1	CD4_TTM	CD4 TTM	Post-HIV vs Pre-HIV
chr6-52651550-52652399	0.62481079815202	-0.36692720723883	0.017	0.025	1	CD4_TTM	CD4 TTM	Post-HIV vs Pre-HIV
chr1-226711063-226713029	0.624813074007442	0.33706483110533	0.102	0.08	1	CD4_TTM	CD4 TTM	Post-HIV vs Pre-HIV
chr4-89835916-89838344	0.624816125532413	-0.196755390246703	0.017	0.023	1	CD4_TTM	CD4 TTM	Post-HIV vs Pre-HIV
chr8-42171177-42172208	0.624818426591116	-0.0850323229971206	0.082	0.08	1	CD4_TTM	CD4 TTM	Post-HIV vs Pre-HIV
chr17-49191534-49193444	0.62482707531575	0.0166978248099267	0.381	0.364	1	CD4_TTM	CD4 TTM	Post-HIV vs Pre-HIV
chr11-12717660-12718353	0.624845329000621	0.10411848113608	0.011	0.01	1	CD4_TTM	CD4 TTM	Post-HIV vs Pre-HIV
chr9-71806442-71807219	0.624852029536022	-0.100956432878097	0.026	0.027	1	CD4_TTM	CD4 TTM	Post-HIV vs Pre-HIV
chr4-42655876-42657815	0.624870294413372	0.153490915456128	0.386	0.335	1	CD4_TTM	CD4 TTM	Post-HIV vs Pre-HIV
chr7-123557151-123558336	0.624887379720062	0.116171800681436	0.227	0.216	1	CD4_TTM	CD4 TTM	Post-HIV vs Pre-HIV
chr7-23501366-23502018	0.624895490540364	0.704095893199575	0.011	0.006	1	CD4_TTM	CD4 TTM	Post-HIV vs Pre-HIV
chr6-111823602-111824862	0.624923670539467	-0.243917200092638	0.028	0.031	1	CD4_TTM	CD4 TTM	Post-HIV vs Pre-HIV
chr6-87738488-87739138	0.624950808459937	-0.719286028667895	0.006	0.01	1	CD4_TTM	CD4 TTM	Post-HIV vs Pre-HIV
chr3-127651728-127652959	0.624980842905078	-0.118214013987146	0.017	0.016	1	CD4_TTM	CD4 TTM	Post-HIV vs Pre-HIV
chr16-11051824-11052887	0.625045344414101	-0.356987318112278	0.017	0.021	1	CD4_TTM	CD4 TTM	Post-HIV vs Pre-HIV
chrX-101415289-101416042	0.625066830585124	-0.136930176498706	0.028	0.033	1	CD4_TTM	CD4 TTM	Post-HIV vs Pre-HIV
chr20-49333558-49334404	0.625072822089232	-0.101404279761526	0.04	0.043	1	CD4_TTM	CD4 TTM	Post-HIV vs Pre-HIV
chr2-177164283-177164911	0.625090309912931	-0.336678441323798	0.048	0.056	1	CD4_TTM	CD4 TTM	Post-HIV vs Pre-HIV
chr1-88888747-88888987	0.625092909347056	0.160364212744223	0.02	0.019	1	CD4_TTM	CD4 TTM	Post-HIV vs Pre-HIV
chr12-53078601-53079970	0.625105186456318	0.0217744295364759	0.315	0.296	1	CD4_TTM	CD4 TTM	Post-HIV vs Pre-HIV
chr19-57819186-57820223	0.625161746446987	-0.127505430996299	0.176	0.183	1	CD4_TTM	CD4 TTM	Post-HIV vs Pre-HIV
chr2-237429779-237430042	0.625169138792278	0.45467385280099	0.011	0.008	1	CD4_TTM	CD4 TTM	Post-HIV vs Pre-HIV
chr11-34915044-34917207	0.62517328048235	-0.00803970604058102	0.312	0.302	1	CD4_TTM	CD4 TTM	Post-HIV vs Pre-HIV
chrX-132022141-132024351	0.625176516954101	0.204641958959825	0.165	0.134	1	CD4_TTM	CD4 TTM	Post-HIV vs Pre-HIV
chr19-45778997-45780193	0.625177676789448	0.273115404148286	0.128	0.097	1	CD4_TTM	CD4 TTM	Post-HIV vs Pre-HIV
chr22-22356930-22357862	0.625183401191609	-0.206327323356123	0.014	0.014	1	CD4_TTM	CD4 TTM	Post-HIV vs Pre-HIV
chr16-31859106-31859867	0.625184979545643	-0.169460501313443	0.017	0.021	1	CD4_TTM	CD4 TTM	Post-HIV vs Pre-HIV
chr2-110993155-110994887	0.625190345319933	0.0545548802603584	0.014	0.01	1	CD4_TTM	CD4 TTM	Post-HIV vs Pre-HIV
chr6-215397-216129	0.625234103564074	-0.478124294917527	0.014	0.016	1	CD4_TTM	CD4 TTM	Post-HIV vs Pre-HIV
chr6-16654409-16655170	0.625257329531355	-0.103047521646291	0.099	0.107	1	CD4_TTM	CD4 TTM	Post-HIV vs Pre-HIV
chr17-18900533-18901832	0.625270412600536	0.169611403278324	0.065	0.06	1	CD4_TTM	CD4 TTM	Post-HIV vs Pre-HIV
chr4-184745480-184746736	0.625298037097625	0.198089163224571	0.026	0.023	1	CD4_TTM	CD4 TTM	Post-HIV vs Pre-HIV
chr22-21857168-21858629	0.62532182509786	0.271442363454668	0.017	0.012	1	CD4_TTM	CD4 TTM	Post-HIV vs Pre-HIV
chr22-20205954-20207148	0.625349463055638	0.295533367006008	0.054	0.041	1	CD4_TTM	CD4 TTM	Post-HIV vs Pre-HIV
chr1-182587968-182589742	0.625369966904817	-0.0618258729441183	0.094	0.093	1	CD4_TTM	CD4 TTM	Post-HIV vs Pre-HIV
chr2-38681836-38683061	0.6253760582113	-0.0625248608636737	0.097	0.099	1	CD4_TTM	CD4 TTM	Post-HIV vs Pre-HIV
chr9-104872779-104873703	0.625378856412171	0.413656572489715	0.011	0.006	1	CD4_TTM	CD4 TTM	Post-HIV vs Pre-HIV
chr20-23234746-23235751	0.625385436370128	-0.432494547783723	0.009	0.01	1	CD4_TTM	CD4 TTM	Post-HIV vs Pre-HIV
chrX-45762405-45763036	0.62539040005743	-0.396166872466408	0.011	0.014	1	CD4_TTM	CD4 TTM	Post-HIV vs Pre-HIV
chr19-1363283-1364645	0.625391594480921	0.503170384599291	0.023	0.014	1	CD4_TTM	CD4 TTM	Post-HIV vs Pre-HIV
chr10-26480424-26481291	0.625416102074673	0.110498282374542	0.011	0.008	1	CD4_TTM	CD4 TTM	Post-HIV vs Pre-HIV
chr7-36285794-36286611	0.625424831158891	-0.118807919011838	0.111	0.115	1	CD4_TTM	CD4 TTM	Post-HIV vs Pre-HIV
chr16-81513160-81514571	0.625474484669124	-0.304917352373405	0.009	0.01	1	CD4_TTM	CD4 TTM	Post-HIV vs Pre-HIV
chr16-3665238-3665866	0.625493801763766	-0.300196452772175	0.009	0.01	1	CD4_TTM	CD4 TTM	Post-HIV vs Pre-HIV
chr22-23565298-23566965	0.625495776103578	0.79164502525911	0.011	0.006	1	CD4_TTM	CD4 TTM	Post-HIV vs Pre-HIV
chr15-64892945-64896036	0.625517511548369	0.00908867912620509	0.423	0.416	1	CD4_TTM	CD4 TTM	Post-HIV vs Pre-HIV
chr17-47199483-47200687	0.625521095508424	-0.91547819762159	0.006	0.01	1	CD4_TTM	CD4 TTM	Post-HIV vs Pre-HIV
chr22-36348629-36349070	0.625522136759322	-0.0712353736853677	0.02	0.019	1	CD4_TTM	CD4 TTM	Post-HIV vs Pre-HIV
chr10-97317937-97321672	0.625524486025066	0.00909501782240707	0.318	0.311	1	CD4_TTM	CD4 TTM	Post-HIV vs Pre-HIV
chr2-98465573-98466170	0.625530289641262	-0.0883213345394274	0.082	0.086	1	CD4_TTM	CD4 TTM	Post-HIV vs Pre-HIV
chr16-29114987-29116060	0.625539272628439	-0.465963688308299	0.009	0.01	1	CD4_TTM	CD4 TTM	Post-HIV vs Pre-HIV
chr6-29627207-29628970	0.62555743066178	0.143678714239168	0.139	0.121	1	CD4_TTM	CD4 TTM	Post-HIV vs Pre-HIV
chr14-103480336-103481242	0.625581541793869	-0.287651656933445	0.009	0.01	1	CD4_TTM	CD4 TTM	Post-HIV vs Pre-HIV
chr1-211513811-211514371	0.625614675481904	0.498302158243216	0.031	0.023	1	CD4_TTM	CD4 TTM	Post-HIV vs Pre-HIV
chr19-53867035-53869750	0.625619729901026	0.0868651062528203	0.588	0.516	1	CD4_TTM	CD4 TTM	Post-HIV vs Pre-HIV
chr7-121107729-121108241	0.625633439284572	0.498077980989866	0.02	0.012	1	CD4_TTM	CD4 TTM	Post-HIV vs Pre-HIV
chr1-243837780-243838613	0.625676430420584	0.0884190527266941	0.028	0.027	1	CD4_TTM	CD4 TTM	Post-HIV vs Pre-HIV
chr17-40086146-40086768	0.625693719243399	-0.167297170140252	0.023	0.025	1	CD4_TTM	CD4 TTM	Post-HIV vs Pre-HIV
chr3-143348621-143349242	0.625721555492043	0.206387683359079	0.011	0.01	1	CD4_TTM	CD4 TTM	Post-HIV vs Pre-HIV
chr6-41191262-41192527	0.625758901937049	0.802520699293995	0.02	0.01	1	CD4_TTM	CD4 TTM	Post-HIV vs Pre-HIV
chr20-37526857-37528456	0.62576415471858	-0.00674039216388278	0.287	0.267	1	CD4_TTM	CD4 TTM	Post-HIV vs Pre-HIV
chr10-94319986-94320645	0.625812128983911	-0.192764158798526	0.009	0.01	1	CD4_TTM	CD4 TTM	Post-HIV vs Pre-HIV
chr1-51500851-51501829	0.625821045608608	-0.290849282766107	0.026	0.031	1	CD4_TTM	CD4 TTM	Post-HIV vs Pre-HIV
chr9-4644536-4644980	0.625821998451562	0.686128374974563	0.011	0.006	1	CD4_TTM	CD4 TTM	Post-HIV vs Pre-HIV
chr18-23502726-23504235	0.625909858316432	-0.0328648957263874	0.284	0.276	1	CD4_TTM	CD4 TTM	Post-HIV vs Pre-HIV
chr4-169611765-169613622	0.625915760715356	-0.0469791692482793	0.301	0.294	1	CD4_TTM	CD4 TTM	Post-HIV vs Pre-HIV
chr19-40811825-40812592	0.62592503986754	0.46999444843294	0.02	0.014	1	CD4_TTM	CD4 TTM	Post-HIV vs Pre-HIV
chr17-81870001-81872294	0.626012795495473	0.174474420423704	0.318	0.267	1	CD4_TTM	CD4 TTM	Post-HIV vs Pre-HIV
chr4-122633317-122633558	0.626021451273277	-0.527692439233495	0.009	0.012	1	CD4_TTM	CD4 TTM	Post-HIV vs Pre-HIV
chr11-44616360-44617187	0.626052380627821	-0.282781521245173	0.034	0.039	1	CD4_TTM	CD4 TTM	Post-HIV vs Pre-HIV
chr20-46057950-46059121	0.626156894544118	-0.553225047415968	0.009	0.012	1	CD4_TTM	CD4 TTM	Post-HIV vs Pre-HIV
chr18-3995242-3995808	0.626174521889113	0.600747912718457	0.011	0.008	1	CD4_TTM	CD4 TTM	Post-HIV vs Pre-HIV
chr1-89608045-89609310	0.626178357409643	0.0408662555504457	0.202	0.185	1	CD4_TTM	CD4 TTM	Post-HIV vs Pre-HIV
chr15-90300485-90301725	0.626187016141553	0.467769955162784	0.034	0.023	1	CD4_TTM	CD4 TTM	Post-HIV vs Pre-HIV
chr22-19679102-19680045	0.62620075928245	-0.554823774255671	0.009	0.012	1	CD4_TTM	CD4 TTM	Post-HIV vs Pre-HIV
chr15-75201178-75203032	0.626212339598281	0.156608414547988	0.344	0.282	1	CD4_TTM	CD4 TTM	Post-HIV vs Pre-HIV
chr7-50352016-50352674	0.626217606782776	-0.094472131286421	0.085	0.086	1	CD4_TTM	CD4 TTM	Post-HIV vs Pre-HIV
chr6-16439030-16439514	0.62623380801133	0.845996065245834	0.023	0.014	1	CD4_TTM	CD4 TTM	Post-HIV vs Pre-HIV
chr17-28598362-28600091	0.626262073488152	-0.0758528600397096	0.29	0.29	1	CD4_TTM	CD4 TTM	Post-HIV vs Pre-HIV
chr12-51922396-51923801	0.626329432398097	0.66250240494928	0.023	0.014	1	CD4_TTM	CD4 TTM	Post-HIV vs Pre-HIV
chr1-152013396-152014154	0.626364298983039	0.545660494962779	0.014	0.01	1	CD4_TTM	CD4 TTM	Post-HIV vs Pre-HIV
chr2-8484605-8484810	0.626391115783917	0.615019878592932	0.023	0.014	1	CD4_TTM	CD4 TTM	Post-HIV vs Pre-HIV
chr14-65850191-65850774	0.626422423100388	0.411209722463817	0.034	0.027	1	CD4_TTM	CD4 TTM	Post-HIV vs Pre-HIV
chr18-44699870-44701188	0.626486264280763	0.0420197653482015	0.017	0.019	1	CD4_TTM	CD4 TTM	Post-HIV vs Pre-HIV
chr6-44256124-44258073	0.626500368077139	0.239929616242544	0.188	0.16	1	CD4_TTM	CD4 TTM	Post-HIV vs Pre-HIV
chr17-2396764-2397107	0.626511446149379	0.416196432958016	0.023	0.016	1	CD4_TTM	CD4 TTM	Post-HIV vs Pre-HIV
chr20-45970807-45972697	0.626520283491477	0.0611698128961217	0.443	0.426	1	CD4_TTM	CD4 TTM	Post-HIV vs Pre-HIV
chr1-77681693-77683918	0.62653426776866	-0.0296482352175569	0.415	0.399	1	CD4_TTM	CD4 TTM	Post-HIV vs Pre-HIV
chrX-136250365-136252030	0.626535072194893	-0.0721907102673833	0.08	0.082	1	CD4_TTM	CD4 TTM	Post-HIV vs Pre-HIV
chr4-152458463-152459613	0.626571360193983	-0.688137734560414	0.014	0.021	1	CD4_TTM	CD4 TTM	Post-HIV vs Pre-HIV
chr19-41225382-41226864	0.626576154427561	0.223775841831091	0.037	0.029	1	CD4_TTM	CD4 TTM	Post-HIV vs Pre-HIV
chr2-8576538-8577152	0.626585020953433	0.498413419073976	0.011	0.008	1	CD4_TTM	CD4 TTM	Post-HIV vs Pre-HIV
chr19-49639663-49640949	0.626648906505884	0.00266050054700684	0.423	0.409	1	CD4_TTM	CD4 TTM	Post-HIV vs Pre-HIV
chr1-92537967-92539106	0.626672544978444	-0.185945025645299	0.034	0.033	1	CD4_TTM	CD4 TTM	Post-HIV vs Pre-HIV
chr7-141014134-141015425	0.626679426159529	0.111463316357823	0.287	0.265	1	CD4_TTM	CD4 TTM	Post-HIV vs Pre-HIV
chr12-50074804-50075694	0.626683548948788	-0.307495512974076	0.054	0.064	1	CD4_TTM	CD4 TTM	Post-HIV vs Pre-HIV
chr14-73743401-73744047	0.626692523304722	0.439748328408182	0.04	0.031	1	CD4_TTM	CD4 TTM	Post-HIV vs Pre-HIV
chr17-77324871-77326033	0.626765705930362	-0.140453467556158	0.08	0.082	1	CD4_TTM	CD4 TTM	Post-HIV vs Pre-HIV
chr9-34522200-34523686	0.626766641791334	-0.0415797654823211	0.222	0.214	1	CD4_TTM	CD4 TTM	Post-HIV vs Pre-HIV
chr2-213118663-213119856	0.626772734767794	-0.327263246334851	0.017	0.021	1	CD4_TTM	CD4 TTM	Post-HIV vs Pre-HIV
chr1-112635182-112636077	0.626777275689079	-0.278991271322091	0.009	0.01	1	CD4_TTM	CD4 TTM	Post-HIV vs Pre-HIV
chr4-153114578-153116600	0.626789413440342	0.180360308164068	0.179	0.158	1	CD4_TTM	CD4 TTM	Post-HIV vs Pre-HIV
chr11-33773365-33775129	0.626790921386986	-0.0994743654106773	0.236	0.243	1	CD4_TTM	CD4 TTM	Post-HIV vs Pre-HIV
chr6-31127685-31128488	0.626797397255262	0.365319072267693	0.028	0.023	1	CD4_TTM	CD4 TTM	Post-HIV vs Pre-HIV
chr15-60567936-60569424	0.626803435735462	-0.145862705304415	0.06	0.066	1	CD4_TTM	CD4 TTM	Post-HIV vs Pre-HIV
chr7-65037438-65039150	0.626826444240308	0.111970592727593	0.361	0.335	1	CD4_TTM	CD4 TTM	Post-HIV vs Pre-HIV
chrX-53284497-53285334	0.626831870341565	-0.344256650461239	0.014	0.019	1	CD4_TTM	CD4 TTM	Post-HIV vs Pre-HIV
chr19-41144064-41144776	0.626850006538526	0.398352586143782	0.045	0.035	1	CD4_TTM	CD4 TTM	Post-HIV vs Pre-HIV
chr17-72591373-72591949	0.626857905863793	-0.415497600585153	0.011	0.014	1	CD4_TTM	CD4 TTM	Post-HIV vs Pre-HIV
chr6-44386769-44388452	0.626863195730497	-0.145180481995421	0.222	0.241	1	CD4_TTM	CD4 TTM	Post-HIV vs Pre-HIV
chr3-53035560-53036315	0.626866703426662	0.551479405805662	0.02	0.014	1	CD4_TTM	CD4 TTM	Post-HIV vs Pre-HIV
chr2-39059181-39059708	0.626884767553677	-0.225211339469019	0.017	0.021	1	CD4_TTM	CD4 TTM	Post-HIV vs Pre-HIV
chr2-135953952-135954649	0.626903693722593	-0.232097529988105	0.011	0.012	1	CD4_TTM	CD4 TTM	Post-HIV vs Pre-HIV
chr17-27654224-27655205	0.626917984558144	0.204730476239646	0.031	0.031	1	CD4_TTM	CD4 TTM	Post-HIV vs Pre-HIV
chr3-60081558-60082045	0.626922547094196	-0.372298061314215	0.011	0.014	1	CD4_TTM	CD4 TTM	Post-HIV vs Pre-HIV
chr10-114042816-114044815	0.62693024311545	0.495055987231462	0.04	0.025	1	CD4_TTM	CD4 TTM	Post-HIV vs Pre-HIV
chr17-61862714-61864118	0.626941349969664	-0.0199002240917507	0.179	0.173	1	CD4_TTM	CD4 TTM	Post-HIV vs Pre-HIV
chr1-6244728-6245571	0.626983447693706	-0.0220598861373422	0.097	0.093	1	CD4_TTM	CD4 TTM	Post-HIV vs Pre-HIV
chr11-8688188-8689483	0.626990106791571	0.277551808668872	0.142	0.119	1	CD4_TTM	CD4 TTM	Post-HIV vs Pre-HIV
chr2-98663341-98664734	0.626990517360537	0.131677158137115	0.099	0.082	1	CD4_TTM	CD4 TTM	Post-HIV vs Pre-HIV
chr7-50316078-50316591	0.627024788755217	0.469680720113974	0.017	0.014	1	CD4_TTM	CD4 TTM	Post-HIV vs Pre-HIV
chr2-16663439-16665055	0.627026726042495	0.441613295881642	0.017	0.01	1	CD4_TTM	CD4 TTM	Post-HIV vs Pre-HIV
chr4-87118678-87119106	0.627040002514934	0.816648272900221	0.011	0.006	1	CD4_TTM	CD4 TTM	Post-HIV vs Pre-HIV
chr17-29622210-29623308	0.627073175890208	0.366772730469114	0.119	0.093	1	CD4_TTM	CD4 TTM	Post-HIV vs Pre-HIV
chr17-29005516-29006250	0.627133346265209	-0.132883646679743	0.023	0.027	1	CD4_TTM	CD4 TTM	Post-HIV vs Pre-HIV
chr7-2347470-2348342	0.627150161896685	0.295438712610849	0.051	0.039	1	CD4_TTM	CD4 TTM	Post-HIV vs Pre-HIV
chr12-104568083-104568427	0.627160405422131	-0.426232333770094	0.011	0.014	1	CD4_TTM	CD4 TTM	Post-HIV vs Pre-HIV
chr2-43995116-43996668	0.627170098356395	-0.0248406358649789	0.281	0.261	1	CD4_TTM	CD4 TTM	Post-HIV vs Pre-HIV
chr14-22490560-22490942	0.627171336594094	0.728853676313935	0.014	0.008	1	CD4_TTM	CD4 TTM	Post-HIV vs Pre-HIV
chr6-83853029-83854122	0.627177480919029	-0.503333420322065	0.009	0.012	1	CD4_TTM	CD4 TTM	Post-HIV vs Pre-HIV
chr3-170413900-170414450	0.627181826518094	0.946857424319635	0.02	0.01	1	CD4_TTM	CD4 TTM	Post-HIV vs Pre-HIV
chr1-207328878-207329509	0.62718555902136	-0.115762093866788	0.011	0.012	1	CD4_TTM	CD4 TTM	Post-HIV vs Pre-HIV
chr2-136213846-136214903	0.627202604831247	0.0592802097861913	0.011	0.008	1	CD4_TTM	CD4 TTM	Post-HIV vs Pre-HIV
chr1-205791434-205791999	0.627203109738489	0.591548641519418	0.031	0.019	1	CD4_TTM	CD4 TTM	Post-HIV vs Pre-HIV
chrX-40095462-40095801	0.627226227076938	0.17035927745057	0.026	0.019	1	CD4_TTM	CD4 TTM	Post-HIV vs Pre-HIV
chr19-19419996-19421640	0.627285934512251	0.685093666465465	0.045	0.027	1	CD4_TTM	CD4 TTM	Post-HIV vs Pre-HIV
chr1-1216657-1217389	0.627312292374528	-0.192109549649139	0.071	0.08	1	CD4_TTM	CD4 TTM	Post-HIV vs Pre-HIV
chr12-15899148-15899606	0.627319631330337	0.375714551213033	0.014	0.01	1	CD4_TTM	CD4 TTM	Post-HIV vs Pre-HIV
chr1-15340196-15340767	0.627327206715621	0.176035027689641	0.02	0.016	1	CD4_TTM	CD4 TTM	Post-HIV vs Pre-HIV
chr7-44064792-44066156	0.627330737253125	-0.560266723750456	0.009	0.012	1	CD4_TTM	CD4 TTM	Post-HIV vs Pre-HIV
chr12-26096880-26097366	0.627341663998968	0.543758008291694	0.023	0.014	1	CD4_TTM	CD4 TTM	Post-HIV vs Pre-HIV
chr9-127869513-127870275	0.627344274381948	0.38033526578218	0.051	0.039	1	CD4_TTM	CD4 TTM	Post-HIV vs Pre-HIV
chr20-45293123-45294108	0.627439852165589	-0.111712869817756	0.065	0.07	1	CD4_TTM	CD4 TTM	Post-HIV vs Pre-HIV
chr14-23559407-23559766	0.627439872480088	0.505559379683532	0.04	0.027	1	CD4_TTM	CD4 TTM	Post-HIV vs Pre-HIV
chr11-66408189-66409299	0.62744264418072	-0.07239608740781	0.153	0.156	1	CD4_TTM	CD4 TTM	Post-HIV vs Pre-HIV
chr17-79789573-79790512	0.627445499089948	0.39161512230372	0.034	0.023	1	CD4_TTM	CD4 TTM	Post-HIV vs Pre-HIV
chr10-103470704-103472342	0.627451651292046	-0.0788922661128268	0.108	0.111	1	CD4_TTM	CD4 TTM	Post-HIV vs Pre-HIV
chr2-197286920-197287885	0.627456306889314	0.333161526615464	0.068	0.056	1	CD4_TTM	CD4 TTM	Post-HIV vs Pre-HIV
chr6-16706206-16707661	0.627477976540471	0.204362751732657	0.02	0.016	1	CD4_TTM	CD4 TTM	Post-HIV vs Pre-HIV
chr8-27371600-27372284	0.627554628087118	-0.586809491506857	0.009	0.01	1	CD4_TTM	CD4 TTM	Post-HIV vs Pre-HIV
chr14-75566122-75566778	0.627564961023206	-0.229618255924951	0.077	0.091	1	CD4_TTM	CD4 TTM	Post-HIV vs Pre-HIV
chr1-9128114-9129966	0.627589704099506	0.14635711014092	0.287	0.257	1	CD4_TTM	CD4 TTM	Post-HIV vs Pre-HIV
chr21-44965193-44965795	0.627598585363193	0.549928041433302	0.014	0.01	1	CD4_TTM	CD4 TTM	Post-HIV vs Pre-HIV
chr17-82019956-82020204	0.627606327702957	0.49219046820857	0.043	0.027	1	CD4_TTM	CD4 TTM	Post-HIV vs Pre-HIV
chr13-31806306-31807679	0.627620169720324	-0.240881337249311	0.094	0.107	1	CD4_TTM	CD4 TTM	Post-HIV vs Pre-HIV
chr2-239252304-239254060	0.627631884813556	0.0471126237701096	0.011	0.01	1	CD4_TTM	CD4 TTM	Post-HIV vs Pre-HIV
chr17-82417806-82419045	0.627633431047932	0.0851614989889984	0.327	0.294	1	CD4_TTM	CD4 TTM	Post-HIV vs Pre-HIV
chr16-67805787-67807364	0.627633983968606	-0.0578170551376832	0.406	0.391	1	CD4_TTM	CD4 TTM	Post-HIV vs Pre-HIV
chr16-30031754-30032559	0.627705807342521	0.33653036634821	0.04	0.031	1	CD4_TTM	CD4 TTM	Post-HIV vs Pre-HIV
chr19-11125764-11126590	0.627761232501894	-0.014852006056866	0.04	0.039	1	CD4_TTM	CD4 TTM	Post-HIV vs Pre-HIV
chr8-23074086-23075943	0.627765024124387	-0.152634323860164	0.031	0.033	1	CD4_TTM	CD4 TTM	Post-HIV vs Pre-HIV
chr16-70770650-70771405	0.627788241645498	0.292110798209162	0.026	0.021	1	CD4_TTM	CD4 TTM	Post-HIV vs Pre-HIV
chr2-6918643-6918928	0.62778980025253	0.217138531618511	0.011	0.01	1	CD4_TTM	CD4 TTM	Post-HIV vs Pre-HIV
chr19-18759510-18759709	0.627807692496115	-1.20991430065166	0.006	0.012	1	CD4_TTM	CD4 TTM	Post-HIV vs Pre-HIV
chr15-101745987-101746737	0.627829960633338	0.466951768389714	0.017	0.012	1	CD4_TTM	CD4 TTM	Post-HIV vs Pre-HIV
chr14-99260748-99261406	0.627868150962431	0.216625615740607	0.062	0.056	1	CD4_TTM	CD4 TTM	Post-HIV vs Pre-HIV
chr15-70492072-70493374	0.627871166383025	-0.0733348129546414	0.153	0.156	1	CD4_TTM	CD4 TTM	Post-HIV vs Pre-HIV
chr1-53888989-53890550	0.627876356394081	-0.0543320282490558	0.139	0.14	1	CD4_TTM	CD4 TTM	Post-HIV vs Pre-HIV
chr6-73597126-73598466	0.627889656542351	0.668687376669721	0.014	0.008	1	CD4_TTM	CD4 TTM	Post-HIV vs Pre-HIV
chr7-872964-873677	0.627937866727344	-0.0146250738996732	0.065	0.068	1	CD4_TTM	CD4 TTM	Post-HIV vs Pre-HIV
chr19-13865279-13866085	0.627945226193401	0.60691225679117	0.054	0.037	1	CD4_TTM	CD4 TTM	Post-HIV vs Pre-HIV
chr11-64869039-64870859	0.627945647403003	0.102101089589888	0.08	0.074	1	CD4_TTM	CD4 TTM	Post-HIV vs Pre-HIV
chr8-1482553-1483213	0.627959719038576	0.140980971440864	0.011	0.01	1	CD4_TTM	CD4 TTM	Post-HIV vs Pre-HIV
chr7-143258720-143259147	0.627988025105034	0.380280064630043	0.014	0.01	1	CD4_TTM	CD4 TTM	Post-HIV vs Pre-HIV
chr19-57434577-57435991	0.627992143596038	0.0649568541752512	0.19	0.175	1	CD4_TTM	CD4 TTM	Post-HIV vs Pre-HIV
chr1-179088512-179089233	0.627992851386692	0.638153771518578	0.011	0.006	1	CD4_TTM	CD4 TTM	Post-HIV vs Pre-HIV
chr18-77139773-77141178	0.627993775972174	0.372505078024516	0.04	0.033	1	CD4_TTM	CD4 TTM	Post-HIV vs Pre-HIV
chr5-50601427-50601943	0.628011459706926	-0.927750091712563	0.006	0.01	1	CD4_TTM	CD4 TTM	Post-HIV vs Pre-HIV
chr2-101306356-101307384	0.628035301027994	0.122594766205838	0.139	0.123	1	CD4_TTM	CD4 TTM	Post-HIV vs Pre-HIV
chr9-112316685-112317904	0.628045232398701	-0.657469491589497	0.011	0.021	1	CD4_TTM	CD4 TTM	Post-HIV vs Pre-HIV
chr17-81049038-81050618	0.628063163400094	-0.250130986509672	0.011	0.01	1	CD4_TTM	CD4 TTM	Post-HIV vs Pre-HIV
chr16-79257925-79258380	0.628092046633872	0.0117531089183611	0.014	0.014	1	CD4_TTM	CD4 TTM	Post-HIV vs Pre-HIV
chr6-109447864-109448401	0.628113203336427	0.839306117126389	0.011	0.006	1	CD4_TTM	CD4 TTM	Post-HIV vs Pre-HIV
chr1-28591536-28593031	0.628113941993754	0.216234344314111	0.034	0.031	1	CD4_TTM	CD4 TTM	Post-HIV vs Pre-HIV
chr15-62163951-62165487	0.62811949793831	0.298523718844479	0.014	0.012	1	CD4_TTM	CD4 TTM	Post-HIV vs Pre-HIV
chr19-18117306-18118472	0.628128425594692	0.220345086198027	0.261	0.214	1	CD4_TTM	CD4 TTM	Post-HIV vs Pre-HIV
chr2-197205300-197206392	0.628157135383431	0.0364057407623548	0.145	0.14	1	CD4_TTM	CD4 TTM	Post-HIV vs Pre-HIV
chr1-16620503-16621394	0.628165104247024	0.474091992269881	0.037	0.029	1	CD4_TTM	CD4 TTM	Post-HIV vs Pre-HIV
chr2-68831723-68832881	0.628169185208984	0.232173304240711	0.037	0.029	1	CD4_TTM	CD4 TTM	Post-HIV vs Pre-HIV
chr12-48118598-48119967	0.628215407312145	-0.119859647766027	0.048	0.047	1	CD4_TTM	CD4 TTM	Post-HIV vs Pre-HIV
chr14-91108778-91109992	0.628238826610407	-0.395620261016984	0.017	0.025	1	CD4_TTM	CD4 TTM	Post-HIV vs Pre-HIV
chr8-141181980-141182965	0.628258990367412	0.0733078659412731	0.014	0.012	1	CD4_TTM	CD4 TTM	Post-HIV vs Pre-HIV
chr4-10095374-10097301	0.628297304313023	0.0120426025209381	0.119	0.113	1	CD4_TTM	CD4 TTM	Post-HIV vs Pre-HIV
chr17-68314746-68315380	0.628305137936219	-0.0258196549328282	0.026	0.027	1	CD4_TTM	CD4 TTM	Post-HIV vs Pre-HIV
chr13-30737249-30738287	0.628312924073059	0.0428943287513843	0.028	0.025	1	CD4_TTM	CD4 TTM	Post-HIV vs Pre-HIV
chr2-224945189-224945536	0.628339313325325	-0.0219957132117328	0.011	0.012	1	CD4_TTM	CD4 TTM	Post-HIV vs Pre-HIV
chr18-2998648-2999663	0.628366595447687	0.518923692157047	0.023	0.016	1	CD4_TTM	CD4 TTM	Post-HIV vs Pre-HIV
chr2-240983045-240983987	0.628378029041452	-0.299385792346335	0.023	0.027	1	CD4_TTM	CD4 TTM	Post-HIV vs Pre-HIV
chr13-94710667-94712312	0.628390924674111	-0.00823830041030771	0.014	0.014	1	CD4_TTM	CD4 TTM	Post-HIV vs Pre-HIV
chr2-231717262-231717721	0.628399191236955	0.516924112229441	0.023	0.014	1	CD4_TTM	CD4 TTM	Post-HIV vs Pre-HIV
chr9-38546319-38546943	0.628514503149329	-0.464202219814864	0.014	0.019	1	CD4_TTM	CD4 TTM	Post-HIV vs Pre-HIV
chr5-134131120-134131505	0.628524992703074	0.475195973548368	0.014	0.01	1	CD4_TTM	CD4 TTM	Post-HIV vs Pre-HIV
chr19-54222267-54224234	0.628529000269386	-0.510033534722875	0.011	0.012	1	CD4_TTM	CD4 TTM	Post-HIV vs Pre-HIV
chr14-50043807-50044668	0.628563948491278	-0.0938582725862585	0.028	0.031	1	CD4_TTM	CD4 TTM	Post-HIV vs Pre-HIV
chr12-13255599-13256293	0.628564236319069	0.548161033287537	0.028	0.019	1	CD4_TTM	CD4 TTM	Post-HIV vs Pre-HIV
chr9-3476920-3477635	0.62857888633256	0.278444101043952	0.023	0.019	1	CD4_TTM	CD4 TTM	Post-HIV vs Pre-HIV
chr6-11206521-11207699	0.628583939126575	0.380338593772654	0.014	0.01	1	CD4_TTM	CD4 TTM	Post-HIV vs Pre-HIV
chr6-53358481-53360611	0.628601411324216	-0.0794779250578187	0.293	0.286	1	CD4_TTM	CD4 TTM	Post-HIV vs Pre-HIV
chr10-119650736-119652724	0.628673809520025	-0.00374888490572101	0.182	0.185	1	CD4_TTM	CD4 TTM	Post-HIV vs Pre-HIV
chr11-74592049-74593356	0.628691628812568	0.233938433063556	0.173	0.154	1	CD4_TTM	CD4 TTM	Post-HIV vs Pre-HIV
chr2-106095489-106097223	0.628692539359545	0.0779234723920079	0.19	0.173	1	CD4_TTM	CD4 TTM	Post-HIV vs Pre-HIV
chr8-133482221-133482692	0.628694376993943	0.390861591187294	0.028	0.023	1	CD4_TTM	CD4 TTM	Post-HIV vs Pre-HIV
chr19-7729040-7730869	0.628698886670871	-0.359375953725885	0.009	0.01	1	CD4_TTM	CD4 TTM	Post-HIV vs Pre-HIV
chr10-97445195-97446615	0.628705978823626	0.0348567731337814	0.25	0.233	1	CD4_TTM	CD4 TTM	Post-HIV vs Pre-HIV
chr1-26201834-26202415	0.6287450738652	-0.0864550017485963	0.037	0.037	1	CD4_TTM	CD4 TTM	Post-HIV vs Pre-HIV
chr1-161740926-161741759	0.628774603797815	0.511144730399652	0.023	0.012	1	CD4_TTM	CD4 TTM	Post-HIV vs Pre-HIV
chr12-57521967-57523402	0.628821240538593	0.0578322068456777	0.307	0.282	1	CD4_TTM	CD4 TTM	Post-HIV vs Pre-HIV
chr2-234571527-234572480	0.628851259456618	0.982346039777039	0.014	0.006	1	CD4_TTM	CD4 TTM	Post-HIV vs Pre-HIV
chr16-1854797-1855908	0.62887037154529	0.650272585292267	0.028	0.016	1	CD4_TTM	CD4 TTM	Post-HIV vs Pre-HIV
chr5-178145550-178146358	0.628880503023664	0.434948200109186	0.034	0.023	1	CD4_TTM	CD4 TTM	Post-HIV vs Pre-HIV
chr11-20360495-20361052	0.628892443462241	-0.41769954363228	0.014	0.019	1	CD4_TTM	CD4 TTM	Post-HIV vs Pre-HIV
chr1-22131713-22132283	0.628919135731708	-0.0758431729289164	0.026	0.025	1	CD4_TTM	CD4 TTM	Post-HIV vs Pre-HIV
chr17-81560541-81561479	0.62892121417271	1.16696149359498	0.011	0.004	1	CD4_TTM	CD4 TTM	Post-HIV vs Pre-HIV
chr15-31391544-31393719	0.628923753723126	0.173785553623704	0.151	0.126	1	CD4_TTM	CD4 TTM	Post-HIV vs Pre-HIV
chr19-1904212-1905900	0.628951597471174	-0.0149633394090585	0.261	0.259	1	CD4_TTM	CD4 TTM	Post-HIV vs Pre-HIV
chr20-53070510-53071096	0.628962808088666	-0.2531261905137	0.014	0.016	1	CD4_TTM	CD4 TTM	Post-HIV vs Pre-HIV
chr2-88350488-88351331	0.628968773510945	0.789600950234157	0.014	0.006	1	CD4_TTM	CD4 TTM	Post-HIV vs Pre-HIV
chr5-151056252-151057265	0.628971610208104	0.616594721551349	0.011	0.006	1	CD4_TTM	CD4 TTM	Post-HIV vs Pre-HIV
chr20-46562008-46563021	0.629001987718986	-0.143829296396188	0.017	0.019	1	CD4_TTM	CD4 TTM	Post-HIV vs Pre-HIV
chr3-187799695-187800500	0.629004950302228	-0.591814195675232	0.009	0.012	1	CD4_TTM	CD4 TTM	Post-HIV vs Pre-HIV
chr21-45073771-45075591	0.629028697598599	0.194196522652155	0.165	0.146	1	CD4_TTM	CD4 TTM	Post-HIV vs Pre-HIV
chr11-118910371-118910996	0.629030793076559	0.154180664354955	0.062	0.056	1	CD4_TTM	CD4 TTM	Post-HIV vs Pre-HIV
chr6-44064162-44064980	0.629049923003605	-0.292284444398514	0.014	0.014	1	CD4_TTM	CD4 TTM	Post-HIV vs Pre-HIV
chr2-161063173-161064215	0.62905356226496	0.327519530895031	0.034	0.025	1	CD4_TTM	CD4 TTM	Post-HIV vs Pre-HIV
chr13-94362194-94362755	0.629062749108132	0.363469056609288	0.017	0.012	1	CD4_TTM	CD4 TTM	Post-HIV vs Pre-HIV
chr2-181467186-181467502	0.629074684935323	-0.500899772651594	0.009	0.012	1	CD4_TTM	CD4 TTM	Post-HIV vs Pre-HIV
chr1-108559184-108561269	0.629089627895559	0.186876873414417	0.261	0.233	1	CD4_TTM	CD4 TTM	Post-HIV vs Pre-HIV
chr19-14190231-14190800	0.629141804714562	0.0115467871195789	0.011	0.01	1	CD4_TTM	CD4 TTM	Post-HIV vs Pre-HIV
chr4-186067888-186069391	0.629175322899711	-0.126081221696944	0.017	0.019	1	CD4_TTM	CD4 TTM	Post-HIV vs Pre-HIV
chr1-67170613-67172383	0.62919212046569	-0.16436324548985	0.074	0.074	1	CD4_TTM	CD4 TTM	Post-HIV vs Pre-HIV
chr1-20507242-20508459	0.629230868015439	-0.179102869175162	0.111	0.121	1	CD4_TTM	CD4 TTM	Post-HIV vs Pre-HIV
chr5-138662538-138663455	0.629259625786275	-0.477546362639937	0.026	0.037	1	CD4_TTM	CD4 TTM	Post-HIV vs Pre-HIV
chr1-91550952-91551295	0.629281355589408	-0.289682619985088	0.028	0.033	1	CD4_TTM	CD4 TTM	Post-HIV vs Pre-HIV
chr14-96852550-96853160	0.629290577957135	0.150887787939576	0.014	0.012	1	CD4_TTM	CD4 TTM	Post-HIV vs Pre-HIV
chr3-183243727-183245543	0.629298102704868	0.803837048542731	0.011	0.006	1	CD4_TTM	CD4 TTM	Post-HIV vs Pre-HIV
chr16-154075-155139	0.629320879685902	0.320560060108055	0.017	0.014	1	CD4_TTM	CD4 TTM	Post-HIV vs Pre-HIV
chr5-77491632-77492754	0.629344609907823	0.313750594179396	0.199	0.152	1	CD4_TTM	CD4 TTM	Post-HIV vs Pre-HIV
chr1-30749531-30750162	0.629361509196559	0.0129468570941738	0.102	0.093	1	CD4_TTM	CD4 TTM	Post-HIV vs Pre-HIV
chr12-113207501-113209000	0.629364559010905	0.293923391163883	0.097	0.074	1	CD4_TTM	CD4 TTM	Post-HIV vs Pre-HIV
chr7-96320480-96320861	0.629368844382696	0.222076329299895	0.011	0.01	1	CD4_TTM	CD4 TTM	Post-HIV vs Pre-HIV
chr9-68974048-68976046	0.629378527323158	-0.177593359251824	0.017	0.016	1	CD4_TTM	CD4 TTM	Post-HIV vs Pre-HIV
chr15-74844952-74845861	0.629390408466771	0.307493701448259	0.06	0.049	1	CD4_TTM	CD4 TTM	Post-HIV vs Pre-HIV
chr1-163320887-163322357	0.629391273726149	-0.0584692529849252	0.227	0.233	1	CD4_TTM	CD4 TTM	Post-HIV vs Pre-HIV
chr9-33510244-33511286	0.629414759639026	-0.352181435473614	0.017	0.021	1	CD4_TTM	CD4 TTM	Post-HIV vs Pre-HIV
chr15-80058761-80060906	0.629426202972458	0.00553729012217741	0.332	0.337	1	CD4_TTM	CD4 TTM	Post-HIV vs Pre-HIV
chr14-99269719-99270102	0.629451345926015	0.0837804334518997	0.068	0.068	1	CD4_TTM	CD4 TTM	Post-HIV vs Pre-HIV
chr6-721825-722370	0.629468404918643	-0.273334477566165	0.023	0.027	1	CD4_TTM	CD4 TTM	Post-HIV vs Pre-HIV
chr5-157283020-157283809	0.62947350400216	0.162402008077696	0.011	0.01	1	CD4_TTM	CD4 TTM	Post-HIV vs Pre-HIV
chr2-68238970-68239777	0.629480925267837	-0.743912336062555	0.009	0.012	1	CD4_TTM	CD4 TTM	Post-HIV vs Pre-HIV
chr12-132955214-132956831	0.629515793400796	0.29697208455592	0.134	0.113	1	CD4_TTM	CD4 TTM	Post-HIV vs Pre-HIV
chr17-58587495-58588106	0.629522674523771	-0.00948574550205006	0.031	0.033	1	CD4_TTM	CD4 TTM	Post-HIV vs Pre-HIV
chr19-8831564-8833259	0.629533765624584	0.0505102120361487	0.477	0.444	1	CD4_TTM	CD4 TTM	Post-HIV vs Pre-HIV
chr2-135913456-135914140	0.629541923379768	0.682407473963279	0.028	0.016	1	CD4_TTM	CD4 TTM	Post-HIV vs Pre-HIV
chr10-11610734-11612867	0.629580812323902	0.457974059897231	0.077	0.056	1	CD4_TTM	CD4 TTM	Post-HIV vs Pre-HIV
chr1-32649854-32651791	0.629588592033919	0.105841410388651	0.469	0.434	1	CD4_TTM	CD4 TTM	Post-HIV vs Pre-HIV
chr6-136791116-136793697	0.629629320532019	-0.0390749596472404	0.375	0.362	1	CD4_TTM	CD4 TTM	Post-HIV vs Pre-HIV
chr6-112180133-112180442	0.629630325739554	0.941913653377474	0.014	0.008	1	CD4_TTM	CD4 TTM	Post-HIV vs Pre-HIV
chr12-118052694-118053621	0.629631589488964	0.839624093941667	0.026	0.014	1	CD4_TTM	CD4 TTM	Post-HIV vs Pre-HIV
chr10-102009502-102010173	0.629654011046905	-0.796253629289311	0.009	0.012	1	CD4_TTM	CD4 TTM	Post-HIV vs Pre-HIV
chr7-7681121-7681799	0.629662689813582	-0.220287301708554	0.011	0.012	1	CD4_TTM	CD4 TTM	Post-HIV vs Pre-HIV
chrX-53440204-53442584	0.629674110448487	0.357864614169413	0.062	0.049	1	CD4_TTM	CD4 TTM	Post-HIV vs Pre-HIV
chr5-41856312-41857557	0.629722282970617	0.105232056776619	0.037	0.031	1	CD4_TTM	CD4 TTM	Post-HIV vs Pre-HIV
chr3-152471716-152472715	0.629735722050695	-0.368190990071063	0.045	0.058	1	CD4_TTM	CD4 TTM	Post-HIV vs Pre-HIV
chr12-6229679-6231499	0.629831494716075	0.10369811636253	0.068	0.062	1	CD4_TTM	CD4 TTM	Post-HIV vs Pre-HIV
chr8-127992367-127993591	0.629846573287287	0.158555903656176	0.19	0.156	1	CD4_TTM	CD4 TTM	Post-HIV vs Pre-HIV
chr19-17001273-17002529	0.62987687586083	0.120937421764153	0.156	0.14	1	CD4_TTM	CD4 TTM	Post-HIV vs Pre-HIV
chr2-156321547-156321855	0.629883301220703	0.363835258393424	0.014	0.012	1	CD4_TTM	CD4 TTM	Post-HIV vs Pre-HIV
chr1-86739613-86740459	0.629885418364769	-0.355041142890912	0.017	0.021	1	CD4_TTM	CD4 TTM	Post-HIV vs Pre-HIV
chr7-44614910-44615501	0.629928373020201	-0.268436608456915	0.02	0.023	1	CD4_TTM	CD4 TTM	Post-HIV vs Pre-HIV
chr2-28715630-28716891	0.629929218836541	0.591391403160268	0.017	0.012	1	CD4_TTM	CD4 TTM	Post-HIV vs Pre-HIV
chr11-119480886-119481890	0.629939360181029	0.119278009928846	0.023	0.021	1	CD4_TTM	CD4 TTM	Post-HIV vs Pre-HIV
chr21-14382423-14384120	0.629949275996321	0.027660877295555	0.401	0.374	1	CD4_TTM	CD4 TTM	Post-HIV vs Pre-HIV
chr2-226810713-226811364	0.62995056452449	0.518809777984357	0.017	0.01	1	CD4_TTM	CD4 TTM	Post-HIV vs Pre-HIV
chr9-72586373-72587195	0.629982309206482	-0.202896647858653	0.02	0.021	1	CD4_TTM	CD4 TTM	Post-HIV vs Pre-HIV
chr13-39942395-39943126	0.629993235015659	-0.465001269864773	0.014	0.019	1	CD4_TTM	CD4 TTM	Post-HIV vs Pre-HIV
chr12-121637053-121637927	0.630003682553051	-0.195249692564888	0.04	0.043	1	CD4_TTM	CD4 TTM	Post-HIV vs Pre-HIV
chr22-20543758-20544368	0.630010047649	1.0325909052546	0.017	0.008	1	CD4_TTM	CD4 TTM	Post-HIV vs Pre-HIV
chr22-45308602-45310773	0.630017116740656	0.0467757001088003	0.42	0.366	1	CD4_TTM	CD4 TTM	Post-HIV vs Pre-HIV
chr12-51950978-51952613	0.630053883410229	0.184772641267069	0.301	0.263	1	CD4_TTM	CD4 TTM	Post-HIV vs Pre-HIV
chr4-88605723-88606119	0.630054793856244	-0.370658164096219	0.009	0.01	1	CD4_TTM	CD4 TTM	Post-HIV vs Pre-HIV
chr15-91311815-91312522	0.630091081668132	0.583758081092193	0.026	0.016	1	CD4_TTM	CD4 TTM	Post-HIV vs Pre-HIV
chr17-49555248-49556685	0.630094448066518	0.167190847107214	0.057	0.047	1	CD4_TTM	CD4 TTM	Post-HIV vs Pre-HIV
chr14-106013433-106014316	0.630119776478533	0.572150258664267	0.034	0.023	1	CD4_TTM	CD4 TTM	Post-HIV vs Pre-HIV
chr10-113006799-113008144	0.630120054469996	-0.014641290800649	0.034	0.035	1	CD4_TTM	CD4 TTM	Post-HIV vs Pre-HIV
chr1-181149105-181150147	0.630163216304914	-0.310855523256439	0.054	0.064	1	CD4_TTM	CD4 TTM	Post-HIV vs Pre-HIV
chr1-100377530-100378323	0.630175868216435	0.405326795768076	0.02	0.014	1	CD4_TTM	CD4 TTM	Post-HIV vs Pre-HIV
chr15-91047277-91047954	0.630181363294357	-0.406994570544795	0.009	0.01	1	CD4_TTM	CD4 TTM	Post-HIV vs Pre-HIV
chr3-60010199-60011426	0.630184539196981	0.31464156519021	0.111	0.088	1	CD4_TTM	CD4 TTM	Post-HIV vs Pre-HIV
chr2-231528229-231528778	0.630224595599327	-0.714108246552509	0.006	0.01	1	CD4_TTM	CD4 TTM	Post-HIV vs Pre-HIV
chr16-88957607-88959240	0.630232166422059	-0.396146490786484	0.011	0.014	1	CD4_TTM	CD4 TTM	Post-HIV vs Pre-HIV
chr17-77427359-77428927	0.630232755402559	0.331447214287047	0.017	0.014	1	CD4_TTM	CD4 TTM	Post-HIV vs Pre-HIV
chr1-228149574-228150394	0.630253473501375	0.657402340815815	0.014	0.008	1	CD4_TTM	CD4 TTM	Post-HIV vs Pre-HIV
chr1-155136637-155137000	0.630257506678722	0.356930474937432	0.031	0.025	1	CD4_TTM	CD4 TTM	Post-HIV vs Pre-HIV
chr22-39943386-39943652	0.630270975000554	-0.698872566158451	0.006	0.01	1	CD4_TTM	CD4 TTM	Post-HIV vs Pre-HIV
chr8-142802730-142804014	0.630323638847838	-0.21292588843548	0.023	0.025	1	CD4_TTM	CD4 TTM	Post-HIV vs Pre-HIV
chr6-149834104-149834830	0.630361375400231	0.359189970162077	0.034	0.025	1	CD4_TTM	CD4 TTM	Post-HIV vs Pre-HIV
chr3-157606218-157606958	0.630391452195075	0.851525597072866	0.014	0.008	1	CD4_TTM	CD4 TTM	Post-HIV vs Pre-HIV
chr6-137165120-137166846	0.630394980172787	0.428127586242383	0.011	0.01	1	CD4_TTM	CD4 TTM	Post-HIV vs Pre-HIV
chr16-11344966-11345952	0.63040704893132	0.22326316483959	0.244	0.206	1	CD4_TTM	CD4 TTM	Post-HIV vs Pre-HIV
chrX-41558570-41559926	0.63041596238861	-0.280590830750082	0.009	0.01	1	CD4_TTM	CD4 TTM	Post-HIV vs Pre-HIV
chr7-77331753-77332194	0.630436185673333	-0.226063804185442	0.023	0.025	1	CD4_TTM	CD4 TTM	Post-HIV vs Pre-HIV
chr6-28865790-28867126	0.630478515496283	-0.110183336914273	0.145	0.152	1	CD4_TTM	CD4 TTM	Post-HIV vs Pre-HIV
chr7-37208119-37208889	0.630495999324756	-0.522184785090769	0.009	0.01	1	CD4_TTM	CD4 TTM	Post-HIV vs Pre-HIV
chr1-27891028-27892014	0.630506083339017	-0.354486273407691	0.023	0.027	1	CD4_TTM	CD4 TTM	Post-HIV vs Pre-HIV
chr10-26491014-26491940	0.630507490909779	0.048433330032509	0.011	0.01	1	CD4_TTM	CD4 TTM	Post-HIV vs Pre-HIV
chr12-53335912-53336809	0.630510391995878	0.395274421345176	0.011	0.008	1	CD4_TTM	CD4 TTM	Post-HIV vs Pre-HIV
chr17-8192150-8192493	0.630560101364378	-0.107399439867598	0.054	0.06	1	CD4_TTM	CD4 TTM	Post-HIV vs Pre-HIV
chr9-133370604-133371771	0.63056203244821	0.129031439929363	0.142	0.123	1	CD4_TTM	CD4 TTM	Post-HIV vs Pre-HIV
chr13-101618152-101619099	0.630565624027251	-0.197015947154368	0.011	0.012	1	CD4_TTM	CD4 TTM	Post-HIV vs Pre-HIV
chr12-110500865-110502627	0.630569220699091	-0.0872171346142741	0.312	0.325	1	CD4_TTM	CD4 TTM	Post-HIV vs Pre-HIV
chr2-197237752-197238284	0.630606101049348	-0.36130005078663	0.017	0.021	1	CD4_TTM	CD4 TTM	Post-HIV vs Pre-HIV
chr17-55265446-55266350	0.63062192220638	-0.185765885034205	0.045	0.051	1	CD4_TTM	CD4 TTM	Post-HIV vs Pre-HIV
chr9-75889625-75892770	0.630654571535752	-0.0554150411007637	0.071	0.064	1	CD4_TTM	CD4 TTM	Post-HIV vs Pre-HIV
chr10-47257419-47258105	0.630669833845536	0.294033007974765	0.023	0.016	1	CD4_TTM	CD4 TTM	Post-HIV vs Pre-HIV
chr1-19881743-19883095	0.630692376700166	0.00707294529484304	0.227	0.224	1	CD4_TTM	CD4 TTM	Post-HIV vs Pre-HIV
chr14-23033979-23035449	0.630693634304253	-0.0970905125946089	0.247	0.255	1	CD4_TTM	CD4 TTM	Post-HIV vs Pre-HIV
chr11-72815310-72816421	0.63071282085794	0.382901422162741	0.065	0.051	1	CD4_TTM	CD4 TTM	Post-HIV vs Pre-HIV
chr9-133994048-133994694	0.630718261133984	0.131530010665708	0.048	0.043	1	CD4_TTM	CD4 TTM	Post-HIV vs Pre-HIV
chr10-71358085-71359931	0.630780348256878	0.73662283572074	0.014	0.006	1	CD4_TTM	CD4 TTM	Post-HIV vs Pre-HIV
chr12-123448011-123448903	0.630783110217266	-0.0831837434436622	0.145	0.15	1	CD4_TTM	CD4 TTM	Post-HIV vs Pre-HIV
chr2-197847545-197848315	0.630811791458469	-0.580242612509946	0.009	0.012	1	CD4_TTM	CD4 TTM	Post-HIV vs Pre-HIV
chr1-101003939-101004996	0.630846313385984	-0.203865705527968	0.014	0.014	1	CD4_TTM	CD4 TTM	Post-HIV vs Pre-HIV
chr8-54169177-54169777	0.630877012442296	0.313090543345369	0.023	0.019	1	CD4_TTM	CD4 TTM	Post-HIV vs Pre-HIV
chr7-128103459-128104694	0.630889942144557	-0.224238881466542	0.02	0.023	1	CD4_TTM	CD4 TTM	Post-HIV vs Pre-HIV
chr4-7646463-7647018	0.630890324300772	0.370532424574007	0.011	0.008	1	CD4_TTM	CD4 TTM	Post-HIV vs Pre-HIV
chr20-31951184-31952469	0.630894708578817	0.081652041332684	0.205	0.191	1	CD4_TTM	CD4 TTM	Post-HIV vs Pre-HIV
chr11-72676645-72677122	0.630907447067869	0.387302602238356	0.026	0.014	1	CD4_TTM	CD4 TTM	Post-HIV vs Pre-HIV
chr19-44889963-44891670	0.630919300958761	0.0899959786170424	0.58	0.516	1	CD4_TTM	CD4 TTM	Post-HIV vs Pre-HIV
chr16-11075941-11076741	0.630924626719307	0.020560491535079	0.011	0.01	1	CD4_TTM	CD4 TTM	Post-HIV vs Pre-HIV
chr12-54412349-54413843	0.630927384164946	0.0108978342063226	0.151	0.158	1	CD4_TTM	CD4 TTM	Post-HIV vs Pre-HIV
chr11-108069628-108070365	0.630940445123077	0.00918032031206195	0.011	0.01	1	CD4_TTM	CD4 TTM	Post-HIV vs Pre-HIV
chr17-48837344-48838074	0.630942437416545	0.146567100762226	0.043	0.039	1	CD4_TTM	CD4 TTM	Post-HIV vs Pre-HIV
chr9-125745713-125748426	0.630949648290185	0.062098166034558	0.347	0.331	1	CD4_TTM	CD4 TTM	Post-HIV vs Pre-HIV
chr1-156153924-156154803	0.630967499442101	0.661160291555055	0.04	0.023	1	CD4_TTM	CD4 TTM	Post-HIV vs Pre-HIV
chr13-48403042-48404237	0.630978608778431	-0.236820510577974	0.043	0.047	1	CD4_TTM	CD4 TTM	Post-HIV vs Pre-HIV
chr15-61857100-61858060	0.631000166412932	0.368522311426931	0.077	0.058	1	CD4_TTM	CD4 TTM	Post-HIV vs Pre-HIV
chr20-48626449-48627791	0.631004584376075	0.370877533247683	0.014	0.01	1	CD4_TTM	CD4 TTM	Post-HIV vs Pre-HIV
chr1-42462583-42463806	0.631029930420478	0.0916141185557671	0.332	0.307	1	CD4_TTM	CD4 TTM	Post-HIV vs Pre-HIV
chr14-37874327-37875026	0.631032047212594	0.830017655484104	0.014	0.008	1	CD4_TTM	CD4 TTM	Post-HIV vs Pre-HIV
chr12-56628484-56630529	0.631034234471245	0.0139774135317163	0.168	0.173	1	CD4_TTM	CD4 TTM	Post-HIV vs Pre-HIV
chr22-50756490-50757454	0.631056044330079	-0.331554070363565	0.023	0.031	1	CD4_TTM	CD4 TTM	Post-HIV vs Pre-HIV
chr16-19695947-19696732	0.631116233242752	-0.625769168289294	0.009	0.012	1	CD4_TTM	CD4 TTM	Post-HIV vs Pre-HIV
chr10-22712912-22715021	0.631123857656664	0.0912194440932093	0.233	0.226	1	CD4_TTM	CD4 TTM	Post-HIV vs Pre-HIV
chr12-68358503-68360123	0.63112622320995	-0.183880250174251	0.045	0.045	1	CD4_TTM	CD4 TTM	Post-HIV vs Pre-HIV
chr2-168948326-168948956	0.631134856646761	-0.141086884330969	0.011	0.012	1	CD4_TTM	CD4 TTM	Post-HIV vs Pre-HIV
chr6-158634525-158635243	0.631161154670165	-0.132639141739948	0.051	0.058	1	CD4_TTM	CD4 TTM	Post-HIV vs Pre-HIV
chr6-149445212-149445760	0.631162410879164	-0.804575304930996	0.006	0.01	1	CD4_TTM	CD4 TTM	Post-HIV vs Pre-HIV
chr19-49442432-49444037	0.631167925896388	-0.109666448916282	0.244	0.247	1	CD4_TTM	CD4 TTM	Post-HIV vs Pre-HIV
chr1-65419538-65422079	0.631174513875108	0.0256532978872599	0.449	0.442	1	CD4_TTM	CD4 TTM	Post-HIV vs Pre-HIV
chr3-112773552-112774595	0.631184266938822	0.270677198573549	0.068	0.058	1	CD4_TTM	CD4 TTM	Post-HIV vs Pre-HIV
chr2-68721326-68722099	0.631219257804798	-0.141073248577421	0.054	0.058	1	CD4_TTM	CD4 TTM	Post-HIV vs Pre-HIV
chr17-49208736-49210964	0.631263134978539	0.369014315389435	0.094	0.07	1	CD4_TTM	CD4 TTM	Post-HIV vs Pre-HIV
chr16-56657102-56658423	0.631289769114533	-0.0218588480811139	0.088	0.088	1	CD4_TTM	CD4 TTM	Post-HIV vs Pre-HIV
chr1-28927788-28928625	0.631292161889598	0.448080156465263	0.031	0.025	1	CD4_TTM	CD4 TTM	Post-HIV vs Pre-HIV
chr6-127514231-127515106	0.631292506719411	0.413853467929928	0.04	0.029	1	CD4_TTM	CD4 TTM	Post-HIV vs Pre-HIV
chr21-31186960-31187238	0.631308003669848	-0.278996201051505	0.026	0.029	1	CD4_TTM	CD4 TTM	Post-HIV vs Pre-HIV
chr5-65623627-65625427	0.631311144046422	0.0277069408543131	0.341	0.319	1	CD4_TTM	CD4 TTM	Post-HIV vs Pre-HIV
chrX-153649666-153650001	0.631312293309065	-0.002295694458748	0.014	0.014	1	CD4_TTM	CD4 TTM	Post-HIV vs Pre-HIV
chr5-134608537-134609115	0.631341049664787	1.1958125469902	0.011	0.004	1	CD4_TTM	CD4 TTM	Post-HIV vs Pre-HIV
chr21-33605463-33606285	0.631365849948095	-0.301290381759734	0.031	0.033	1	CD4_TTM	CD4 TTM	Post-HIV vs Pre-HIV
chr11-61336022-61336523	0.631394327327518	0.0369515402483098	0.074	0.078	1	CD4_TTM	CD4 TTM	Post-HIV vs Pre-HIV
chr3-113912313-113913291	0.631399548508654	0.379512507084728	0.043	0.035	1	CD4_TTM	CD4 TTM	Post-HIV vs Pre-HIV
chr19-47790235-47791038	0.631402202920326	0.150083738227765	0.028	0.025	1	CD4_TTM	CD4 TTM	Post-HIV vs Pre-HIV
chr17-57946279-57947342	0.631437522344473	-0.382287087166999	0.02	0.023	1	CD4_TTM	CD4 TTM	Post-HIV vs Pre-HIV
chr3-57555378-57557499	0.631443594070151	0.15837861822227	0.219	0.181	1	CD4_TTM	CD4 TTM	Post-HIV vs Pre-HIV
chr5-180432478-180433544	0.631452308784633	0.791933883642939	0.011	0.006	1	CD4_TTM	CD4 TTM	Post-HIV vs Pre-HIV
chr14-103344081-103344435	0.631493146661745	-0.407775679180092	0.011	0.014	1	CD4_TTM	CD4 TTM	Post-HIV vs Pre-HIV
chr17-4412615-4413561	0.63149395862799	-0.20009013079007	0.051	0.058	1	CD4_TTM	CD4 TTM	Post-HIV vs Pre-HIV
chr17-31858117-31859568	0.631499052794848	0.0225609222710803	0.162	0.154	1	CD4_TTM	CD4 TTM	Post-HIV vs Pre-HIV
chr10-89293304-89293868	0.631506632395647	-0.247034965857821	0.017	0.021	1	CD4_TTM	CD4 TTM	Post-HIV vs Pre-HIV
chr9-123866403-123867464	0.631539173509097	0.66567106426908	0.014	0.008	1	CD4_TTM	CD4 TTM	Post-HIV vs Pre-HIV
chr16-88499366-88500575	0.63154630498685	0.533278040056249	0.014	0.008	1	CD4_TTM	CD4 TTM	Post-HIV vs Pre-HIV
chr15-63381305-63382422	0.631551449048677	-0.419352481490149	0.009	0.01	1	CD4_TTM	CD4 TTM	Post-HIV vs Pre-HIV
chr1-180863057-180863522	0.63155501438292	0.67033519966606	0.014	0.008	1	CD4_TTM	CD4 TTM	Post-HIV vs Pre-HIV
chr19-16330213-16330991	0.631605015702208	0.0381122118288297	0.213	0.204	1	CD4_TTM	CD4 TTM	Post-HIV vs Pre-HIV
chr15-85793508-85795257	0.631615817011707	0.0632407872045209	0.273	0.249	1	CD4_TTM	CD4 TTM	Post-HIV vs Pre-HIV
chrX-45515086-45515947	0.631651870376965	-0.643317377740328	0.009	0.012	1	CD4_TTM	CD4 TTM	Post-HIV vs Pre-HIV
chr11-1832120-1832957	0.631670959274433	0.317348548322407	0.051	0.039	1	CD4_TTM	CD4 TTM	Post-HIV vs Pre-HIV
chr11-126345385-126346607	0.631715006333353	0.808007695017515	0.011	0.006	1	CD4_TTM	CD4 TTM	Post-HIV vs Pre-HIV
chr6-42356961-42358118	0.631719573974316	0.576995314377587	0.026	0.019	1	CD4_TTM	CD4 TTM	Post-HIV vs Pre-HIV
chr1-111619183-111621335	0.631787609131282	0.148744547654131	0.261	0.247	1	CD4_TTM	CD4 TTM	Post-HIV vs Pre-HIV
chr12-112408501-112409886	0.631817293182896	0.109445951461598	0.131	0.117	1	CD4_TTM	CD4 TTM	Post-HIV vs Pre-HIV
chr1-85254799-85255038	0.631848587609454	0.764557361909723	0.011	0.008	1	CD4_TTM	CD4 TTM	Post-HIV vs Pre-HIV
chrX-119870397-119872396	0.631862620895133	0.0513680747151237	0.196	0.177	1	CD4_TTM	CD4 TTM	Post-HIV vs Pre-HIV
chr7-132580317-132581066	0.631875808480578	0.900585605712716	0.017	0.008	1	CD4_TTM	CD4 TTM	Post-HIV vs Pre-HIV
chr14-102508908-102510593	0.631893596179491	0.295996899532959	0.264	0.21	1	CD4_TTM	CD4 TTM	Post-HIV vs Pre-HIV
chr3-39180288-39181308	0.631905441904917	0.108599574138808	0.227	0.214	1	CD4_TTM	CD4 TTM	Post-HIV vs Pre-HIV
chr8-76999483-77001027	0.631951918374913	-0.0329034671959898	0.185	0.181	1	CD4_TTM	CD4 TTM	Post-HIV vs Pre-HIV
chr12-109978754-109979780	0.631952048716735	0.103683338417122	0.017	0.016	1	CD4_TTM	CD4 TTM	Post-HIV vs Pre-HIV
chr11-125123823-125125086	0.631968854048249	0.111963859332954	0.011	0.01	1	CD4_TTM	CD4 TTM	Post-HIV vs Pre-HIV
chr11-6737599-6738223	0.631978978645018	0.0685447448260819	0.048	0.045	1	CD4_TTM	CD4 TTM	Post-HIV vs Pre-HIV
chr8-94079600-94080097	0.631987588128062	0.417482415169818	0.023	0.016	1	CD4_TTM	CD4 TTM	Post-HIV vs Pre-HIV
chr17-38624516-38625239	0.632000535559648	0.356096765755262	0.011	0.008	1	CD4_TTM	CD4 TTM	Post-HIV vs Pre-HIV
chr5-94577483-94578309	0.632012995241425	0.0192027030618687	0.04	0.037	1	CD4_TTM	CD4 TTM	Post-HIV vs Pre-HIV
chr6-38154786-38155908	0.632027888835103	-1.28031605205812	0.006	0.01	1	CD4_TTM	CD4 TTM	Post-HIV vs Pre-HIV
chr22-40760013-40760555	0.632042179963605	-0.912042792243079	0.006	0.01	1	CD4_TTM	CD4 TTM	Post-HIV vs Pre-HIV
chr3-46844982-46846605	0.632052127642818	0.281379648968712	0.099	0.084	1	CD4_TTM	CD4 TTM	Post-HIV vs Pre-HIV
chr4-36322536-36323388	0.63205881668563	-0.135144686957152	0.062	0.066	1	CD4_TTM	CD4 TTM	Post-HIV vs Pre-HIV
chr11-58573412-58574110	0.632065795694691	0.337047505890673	0.088	0.066	1	CD4_TTM	CD4 TTM	Post-HIV vs Pre-HIV
chr7-41942505-41943446	0.63209726386401	0.65123723752242	0.011	0.006	1	CD4_TTM	CD4 TTM	Post-HIV vs Pre-HIV
chr7-3067238-3067744	0.632108354495595	-0.0949232537013964	0.028	0.033	1	CD4_TTM	CD4 TTM	Post-HIV vs Pre-HIV
chr10-8365739-8366401	0.63220383712006	-0.263135927794771	0.062	0.074	1	CD4_TTM	CD4 TTM	Post-HIV vs Pre-HIV
chr7-5486439-5488792	0.632216614793161	-0.00721674974153141	0.116	0.107	1	CD4_TTM	CD4 TTM	Post-HIV vs Pre-HIV
chr15-41888582-41888943	0.632307828047025	-0.647396206823843	0.009	0.012	1	CD4_TTM	CD4 TTM	Post-HIV vs Pre-HIV
chr6-46848571-46849438	0.63237083629685	-0.700723939740532	0.009	0.01	1	CD4_TTM	CD4 TTM	Post-HIV vs Pre-HIV
chr3-114519042-114519839	0.632376417551319	-0.651578928216044	0.009	0.014	1	CD4_TTM	CD4 TTM	Post-HIV vs Pre-HIV
chr19-45615724-45616516	0.632387956396056	0.235835733738068	0.111	0.097	1	CD4_TTM	CD4 TTM	Post-HIV vs Pre-HIV
chr3-123584213-123586416	0.632399585920435	0.0557514285015441	0.341	0.313	1	CD4_TTM	CD4 TTM	Post-HIV vs Pre-HIV
chr3-189120941-189121613	0.632421405829814	-0.25260287178332	0.031	0.039	1	CD4_TTM	CD4 TTM	Post-HIV vs Pre-HIV
chr2-203852799-203854367	0.632435122450962	-0.825170649238379	0.014	0.023	1	CD4_TTM	CD4 TTM	Post-HIV vs Pre-HIV
chr1-161225202-161226511	0.632447353047873	0.0805834398801319	0.324	0.298	1	CD4_TTM	CD4 TTM	Post-HIV vs Pre-HIV
chr19-9795924-9796578	0.632454724921782	-0.155596825847592	0.085	0.093	1	CD4_TTM	CD4 TTM	Post-HIV vs Pre-HIV
chr17-64008827-64010054	0.632469537898229	0.564233565969295	0.014	0.008	1	CD4_TTM	CD4 TTM	Post-HIV vs Pre-HIV
chr9-96149613-96150882	0.632511522321382	-0.163021122514701	0.023	0.027	1	CD4_TTM	CD4 TTM	Post-HIV vs Pre-HIV
chr21-42198865-42200221	0.632568328906397	-0.295683230294243	0.017	0.019	1	CD4_TTM	CD4 TTM	Post-HIV vs Pre-HIV
chr14-88384773-88386167	0.632585474484515	0.0204755775988819	0.057	0.056	1	CD4_TTM	CD4 TTM	Post-HIV vs Pre-HIV
chr6-85685399-85686044	0.632606161067389	1.22747543224288	0.011	0.004	1	CD4_TTM	CD4 TTM	Post-HIV vs Pre-HIV
chr14-65054098-65055386	0.632628144292558	0.226434863806803	0.014	0.01	1	CD4_TTM	CD4 TTM	Post-HIV vs Pre-HIV
chr19-12610253-12611433	0.632635539474974	-0.145693154724154	0.199	0.218	1	CD4_TTM	CD4 TTM	Post-HIV vs Pre-HIV
chrX-11144026-11144603	0.632650907868346	0.400714504831665	0.014	0.01	1	CD4_TTM	CD4 TTM	Post-HIV vs Pre-HIV
chr6-35583500-35584202	0.632653691344168	0.321880468132178	0.028	0.023	1	CD4_TTM	CD4 TTM	Post-HIV vs Pre-HIV
chr2-11123867-11124754	0.632676911035427	-0.3274975656952	0.04	0.049	1	CD4_TTM	CD4 TTM	Post-HIV vs Pre-HIV
chr17-48584991-48586550	0.632692657592933	-0.0798648665208312	0.105	0.117	1	CD4_TTM	CD4 TTM	Post-HIV vs Pre-HIV
chr8-144785605-144787720	0.632768812041838	0.260617479769354	0.179	0.15	1	CD4_TTM	CD4 TTM	Post-HIV vs Pre-HIV
chr7-2715222-2716297	0.632785019993392	0.165845776504659	0.051	0.043	1	CD4_TTM	CD4 TTM	Post-HIV vs Pre-HIV
chr7-17939037-17941108	0.632803442573094	-0.016445856031215	0.261	0.255	1	CD4_TTM	CD4 TTM	Post-HIV vs Pre-HIV
chrX-19836019-19837615	0.632806714760117	-0.160885739046232	0.014	0.014	1	CD4_TTM	CD4 TTM	Post-HIV vs Pre-HIV
chr8-140393544-140394151	0.632806936632236	0.452852686025342	0.037	0.025	1	CD4_TTM	CD4 TTM	Post-HIV vs Pre-HIV
chr10-124230884-124232082	0.632826462656437	-0.462598830724728	0.02	0.025	1	CD4_TTM	CD4 TTM	Post-HIV vs Pre-HIV
chrX-2499915-2501264	0.632849672065086	0.411098975472705	0.08	0.058	1	CD4_TTM	CD4 TTM	Post-HIV vs Pre-HIV
chr15-40050228-40051154	0.632858940933002	-0.343335180318073	0.014	0.019	1	CD4_TTM	CD4 TTM	Post-HIV vs Pre-HIV
chr7-38362283-38363718	0.632865350621682	-0.188941528936446	0.088	0.097	1	CD4_TTM	CD4 TTM	Post-HIV vs Pre-HIV
chr1-155226419-155228105	0.632906571003877	-0.141695408468814	0.287	0.313	1	CD4_TTM	CD4 TTM	Post-HIV vs Pre-HIV
chr1-45359507-45360483	0.632906883543386	0.113575141343861	0.011	0.01	1	CD4_TTM	CD4 TTM	Post-HIV vs Pre-HIV
chr19-10505424-10505896	0.632946128788611	0.200173554334293	0.054	0.045	1	CD4_TTM	CD4 TTM	Post-HIV vs Pre-HIV
chr16-79271747-79272643	0.632952622547265	-0.212350526474646	0.071	0.082	1	CD4_TTM	CD4 TTM	Post-HIV vs Pre-HIV
chr17-43578406-43579343	0.632954826173975	0.639518360994595	0.014	0.008	1	CD4_TTM	CD4 TTM	Post-HIV vs Pre-HIV
chr5-138274037-138274764	0.632978942030604	-0.326866490790996	0.009	0.01	1	CD4_TTM	CD4 TTM	Post-HIV vs Pre-HIV
chr7-4739377-4740060	0.6330137827132	-0.330744115822262	0.009	0.01	1	CD4_TTM	CD4 TTM	Post-HIV vs Pre-HIV
chr12-92123483-92125025	0.633037719073965	-0.316162905832097	0.023	0.025	1	CD4_TTM	CD4 TTM	Post-HIV vs Pre-HIV
chr11-76444022-76446049	0.633091963477998	-0.0549681805216727	0.352	0.346	1	CD4_TTM	CD4 TTM	Post-HIV vs Pre-HIV
chr19-15150290-15150788	0.633105226745656	0.566198556324281	0.017	0.01	1	CD4_TTM	CD4 TTM	Post-HIV vs Pre-HIV
chr22-37193627-37194265	0.633120462485173	0.385524515308732	0.02	0.016	1	CD4_TTM	CD4 TTM	Post-HIV vs Pre-HIV
chr2-233443399-233443939	0.633171321918407	0.244011772394471	0.054	0.043	1	CD4_TTM	CD4 TTM	Post-HIV vs Pre-HIV
chr2-42492842-42495280	0.633200378557329	-0.243812887823364	0.097	0.105	1	CD4_TTM	CD4 TTM	Post-HIV vs Pre-HIV
chr8-26088376-26089449	0.633218596076482	0.484076094943523	0.031	0.023	1	CD4_TTM	CD4 TTM	Post-HIV vs Pre-HIV
chr1-203701591-203702506	0.633271784197433	-0.236663441493731	0.02	0.025	1	CD4_TTM	CD4 TTM	Post-HIV vs Pre-HIV
chr17-64780108-64781714	0.633284700139034	0.178649936599642	0.173	0.15	1	CD4_TTM	CD4 TTM	Post-HIV vs Pre-HIV
chr17-1203000-1203957	0.633294615178684	0.10122825531436	0.119	0.103	1	CD4_TTM	CD4 TTM	Post-HIV vs Pre-HIV
chr9-91177060-91178680	0.633303625782545	0.449116388998337	0.017	0.012	1	CD4_TTM	CD4 TTM	Post-HIV vs Pre-HIV
chr19-49569811-49570575	0.633311596829049	0.122697954384122	0.051	0.049	1	CD4_TTM	CD4 TTM	Post-HIV vs Pre-HIV
chr11-47532926-47534190	0.633360526604078	0.444626890388848	0.014	0.01	1	CD4_TTM	CD4 TTM	Post-HIV vs Pre-HIV
chr1-100391597-100392013	0.633402010582411	0.233527623220596	0.026	0.023	1	CD4_TTM	CD4 TTM	Post-HIV vs Pre-HIV
chr19-55641722-55642339	0.633413378667015	-0.306469726823322	0.023	0.029	1	CD4_TTM	CD4 TTM	Post-HIV vs Pre-HIV
chr12-1583261-1583826	0.633425286838152	0.0075125938512941	0.028	0.031	1	CD4_TTM	CD4 TTM	Post-HIV vs Pre-HIV
chr2-44236098-44236576	0.63342966490666	-0.840895145196279	0.006	0.012	1	CD4_TTM	CD4 TTM	Post-HIV vs Pre-HIV
chr2-215454304-215454779	0.633435545695917	1.44420838073059	0.011	0.004	1	CD4_TTM	CD4 TTM	Post-HIV vs Pre-HIV
chr7-101153790-101155399	0.633440810045858	0.269427133098085	0.179	0.152	1	CD4_TTM	CD4 TTM	Post-HIV vs Pre-HIV
chr17-40333882-40334525	0.633459834265234	0.465332589533348	0.017	0.012	1	CD4_TTM	CD4 TTM	Post-HIV vs Pre-HIV
chr15-69413565-69415092	0.633463572656572	0.117744836732472	0.239	0.218	1	CD4_TTM	CD4 TTM	Post-HIV vs Pre-HIV
chr17-79811387-79811903	0.63351921798459	-0.061158357583146	0.034	0.035	1	CD4_TTM	CD4 TTM	Post-HIV vs Pre-HIV
chr20-35268973-35269653	0.633554350118167	0.0317949981930621	0.023	0.023	1	CD4_TTM	CD4 TTM	Post-HIV vs Pre-HIV
chr1-46197795-46198868	0.63356586986411	0.00346249729922876	0.193	0.181	1	CD4_TTM	CD4 TTM	Post-HIV vs Pre-HIV
chr2-201257277-201258877	0.633574196938696	-0.0913359139600413	0.321	0.331	1	CD4_TTM	CD4 TTM	Post-HIV vs Pre-HIV
chr20-48831657-48832662	0.633577215647298	0.582354548657928	0.011	0.006	1	CD4_TTM	CD4 TTM	Post-HIV vs Pre-HIV
chr3-196978171-196979075	0.633580170418887	-0.234789601355776	0.017	0.019	1	CD4_TTM	CD4 TTM	Post-HIV vs Pre-HIV
chr8-61563225-61563598	0.633611982596342	0.457150469322617	0.011	0.008	1	CD4_TTM	CD4 TTM	Post-HIV vs Pre-HIV
chr9-92097733-92098419	0.633616977288639	0.0337515632314549	0.014	0.012	1	CD4_TTM	CD4 TTM	Post-HIV vs Pre-HIV
chr17-1575525-1576205	0.633621208326557	-0.208009571388071	0.014	0.016	1	CD4_TTM	CD4 TTM	Post-HIV vs Pre-HIV
chr8-141294412-141295489	0.633627493501318	-0.25509403480618	0.011	0.01	1	CD4_TTM	CD4 TTM	Post-HIV vs Pre-HIV
chr10-103053400-103054876	0.633636527646283	0.352872204693498	0.082	0.066	1	CD4_TTM	CD4 TTM	Post-HIV vs Pre-HIV
chr8-27323606-27324118	0.633641654022144	-0.386094617020404	0.043	0.051	1	CD4_TTM	CD4 TTM	Post-HIV vs Pre-HIV
chr15-52163318-52164011	0.633644471035497	-0.727985882456354	0.006	0.01	1	CD4_TTM	CD4 TTM	Post-HIV vs Pre-HIV
chr17-19386061-19387720	0.63364855752755	-0.320514196243408	0.011	0.012	1	CD4_TTM	CD4 TTM	Post-HIV vs Pre-HIV
chr6-129490145-129491631	0.63365049141286	-0.154621643706953	0.119	0.132	1	CD4_TTM	CD4 TTM	Post-HIV vs Pre-HIV
chr14-22886304-22888394	0.633654068892882	0.217215848252427	0.205	0.175	1	CD4_TTM	CD4 TTM	Post-HIV vs Pre-HIV
chr10-87092929-87093365	0.633654967239068	-0.0655427852482897	0.034	0.033	1	CD4_TTM	CD4 TTM	Post-HIV vs Pre-HIV
chr21-42799458-42800467	0.633668130932577	0.364145768513782	0.011	0.008	1	CD4_TTM	CD4 TTM	Post-HIV vs Pre-HIV
chr5-96919556-96920133	0.633680488036315	1.05562000077159	0.011	0.006	1	CD4_TTM	CD4 TTM	Post-HIV vs Pre-HIV
chr16-69166148-69166875	0.633683940574532	-0.235490961207971	0.017	0.021	1	CD4_TTM	CD4 TTM	Post-HIV vs Pre-HIV
chr9-38362570-38363717	0.633699389014337	0.660443817006107	0.011	0.006	1	CD4_TTM	CD4 TTM	Post-HIV vs Pre-HIV
chr8-73173974-73174691	0.633703777826438	0.262137281951666	0.014	0.014	1	CD4_TTM	CD4 TTM	Post-HIV vs Pre-HIV
chr19-53883113-53883569	0.633709941840701	-0.212668414049449	0.02	0.023	1	CD4_TTM	CD4 TTM	Post-HIV vs Pre-HIV
chr9-107282314-107284394	0.633715882655309	-0.0443721842033939	0.389	0.391	1	CD4_TTM	CD4 TTM	Post-HIV vs Pre-HIV
chr1-161258282-161259360	0.633738251863471	0.572028125498063	0.014	0.01	1	CD4_TTM	CD4 TTM	Post-HIV vs Pre-HIV
chr19-42200375-42200603	0.633744468637781	0.455127458195878	0.017	0.012	1	CD4_TTM	CD4 TTM	Post-HIV vs Pre-HIV
chr12-122499749-122501815	0.633752932154633	0.15546072842811	0.332	0.29	1	CD4_TTM	CD4 TTM	Post-HIV vs Pre-HIV
chr11-128050988-128051594	0.633755917923361	0.408207091877728	0.017	0.012	1	CD4_TTM	CD4 TTM	Post-HIV vs Pre-HIV
chr16-68270370-68270736	0.633770198326059	-0.302389239245333	0.009	0.01	1	CD4_TTM	CD4 TTM	Post-HIV vs Pre-HIV
chr22-32175601-32176584	0.633801866097618	0.543801545945336	0.02	0.012	1	CD4_TTM	CD4 TTM	Post-HIV vs Pre-HIV
chr14-105092784-105094148	0.63380282707608	0.288579717415687	0.122	0.103	1	CD4_TTM	CD4 TTM	Post-HIV vs Pre-HIV
chr20-45945593-45946959	0.63381406270342	-0.296489743042709	0.037	0.041	1	CD4_TTM	CD4 TTM	Post-HIV vs Pre-HIV
chr8-143739505-143740826	0.633846446519917	0.469482708199755	0.045	0.035	1	CD4_TTM	CD4 TTM	Post-HIV vs Pre-HIV
chr12-108950929-108951488	0.633867602534953	0.552490187689914	0.031	0.023	1	CD4_TTM	CD4 TTM	Post-HIV vs Pre-HIV
chr8-120808603-120812592	0.633873191901778	-0.0180604797282042	0.19	0.183	1	CD4_TTM	CD4 TTM	Post-HIV vs Pre-HIV
chr12-52585633-52586544	0.633941732024428	0.42027397442316	0.04	0.027	1	CD4_TTM	CD4 TTM	Post-HIV vs Pre-HIV
chr22-22156534-22157452	0.633978830515238	0.490304556526745	0.023	0.016	1	CD4_TTM	CD4 TTM	Post-HIV vs Pre-HIV
chr5-139745882-139748301	0.633998259302158	0.246167340258364	0.122	0.103	1	CD4_TTM	CD4 TTM	Post-HIV vs Pre-HIV
chr7-962960-963962	0.634017935157125	0.0890675735524598	0.017	0.014	1	CD4_TTM	CD4 TTM	Post-HIV vs Pre-HIV
chr1-46065287-46065799	0.634050893019042	-0.294249105177098	0.009	0.012	1	CD4_TTM	CD4 TTM	Post-HIV vs Pre-HIV
chr6-105781387-105782350	0.634061391587533	0.490356364156168	0.023	0.016	1	CD4_TTM	CD4 TTM	Post-HIV vs Pre-HIV
chr17-46035033-46035433	0.634065068271501	0.489661523117564	0.011	0.008	1	CD4_TTM	CD4 TTM	Post-HIV vs Pre-HIV
chr7-148697484-148700100	0.634073696383312	0.164223159494161	0.27	0.237	1	CD4_TTM	CD4 TTM	Post-HIV vs Pre-HIV
chr9-137534220-137535173	0.634081522100299	0.497164906171594	0.011	0.008	1	CD4_TTM	CD4 TTM	Post-HIV vs Pre-HIV
chr9-89410086-89410290	0.634091191871162	0.61967610475998	0.014	0.008	1	CD4_TTM	CD4 TTM	Post-HIV vs Pre-HIV
chr8-143354753-143356294	0.634181044710209	-0.549221869265929	0.017	0.023	1	CD4_TTM	CD4 TTM	Post-HIV vs Pre-HIV
chr11-64900050-64900798	0.6343229804162	0.106877156215417	0.088	0.076	1	CD4_TTM	CD4 TTM	Post-HIV vs Pre-HIV
chr1-225975693-225976332	0.634375830230301	-0.109781446708023	0.054	0.06	1	CD4_TTM	CD4 TTM	Post-HIV vs Pre-HIV
chr12-57740881-57742386	0.634379506675193	0.194247752408397	0.23	0.195	1	CD4_TTM	CD4 TTM	Post-HIV vs Pre-HIV
chr7-131026271-131027013	0.634387267275154	0.749647070380252	0.02	0.012	1	CD4_TTM	CD4 TTM	Post-HIV vs Pre-HIV
chr13-99296292-99296829	0.634387519900577	0.366426679676616	0.04	0.029	1	CD4_TTM	CD4 TTM	Post-HIV vs Pre-HIV
chr2-25204153-25204826	0.634440389784728	-0.556498606671224	0.009	0.01	1	CD4_TTM	CD4 TTM	Post-HIV vs Pre-HIV
chr15-101203771-101204089	0.634462161594013	1.12413365728095	0.011	0.004	1	CD4_TTM	CD4 TTM	Post-HIV vs Pre-HIV
chr21-44295294-44295534	0.634481038233732	-0.0623837176144866	0.011	0.01	1	CD4_TTM	CD4 TTM	Post-HIV vs Pre-HIV
chr16-21646840-21647799	0.634490856908573	-0.194163795300486	0.097	0.103	1	CD4_TTM	CD4 TTM	Post-HIV vs Pre-HIV
chr19-53878919-53879703	0.634515236772876	-0.0776772128275223	0.08	0.084	1	CD4_TTM	CD4 TTM	Post-HIV vs Pre-HIV
chr9-71766667-71766979	0.634515314978955	0.20413976111865	0.023	0.021	1	CD4_TTM	CD4 TTM	Post-HIV vs Pre-HIV
chr22-37518579-37519902	0.634537251475022	-0.0686132588386927	0.014	0.014	1	CD4_TTM	CD4 TTM	Post-HIV vs Pre-HIV
chr3-51669303-51669867	0.634588292934321	-0.320787878980249	0.04	0.047	1	CD4_TTM	CD4 TTM	Post-HIV vs Pre-HIV
chr14-50779136-50779435	0.634691901754548	0.772888367423202	0.011	0.006	1	CD4_TTM	CD4 TTM	Post-HIV vs Pre-HIV
chr15-91655543-91656240	0.63470193227014	0.698651920883266	0.011	0.006	1	CD4_TTM	CD4 TTM	Post-HIV vs Pre-HIV
chr4-4334848-4335568	0.634721613031123	-0.286645680453782	0.034	0.043	1	CD4_TTM	CD4 TTM	Post-HIV vs Pre-HIV
chr10-27258447-27259660	0.634725638722293	0.0875431479008437	0.031	0.029	1	CD4_TTM	CD4 TTM	Post-HIV vs Pre-HIV
chr1-186848588-186850210	0.634739107751264	0.9938113476179	0.014	0.006	1	CD4_TTM	CD4 TTM	Post-HIV vs Pre-HIV
chr2-237672926-237674255	0.634775276045196	-0.0606888199562511	0.276	0.265	1	CD4_TTM	CD4 TTM	Post-HIV vs Pre-HIV
chr12-758087-758432	0.634787275628975	-0.367492665419375	0.014	0.019	1	CD4_TTM	CD4 TTM	Post-HIV vs Pre-HIV
chr1-100277720-100278205	0.634821530635575	0.852692492019913	0.014	0.008	1	CD4_TTM	CD4 TTM	Post-HIV vs Pre-HIV
chr20-41047419-41049183	0.634865466664403	0.354267797094246	0.08	0.064	1	CD4_TTM	CD4 TTM	Post-HIV vs Pre-HIV
chr12-124537971-124539180	0.634904027526749	-0.458569106994618	0.009	0.01	1	CD4_TTM	CD4 TTM	Post-HIV vs Pre-HIV
chr6-15422006-15422840	0.634907748168441	-0.0705772626793202	0.011	0.012	1	CD4_TTM	CD4 TTM	Post-HIV vs Pre-HIV
chr17-28981669-28983024	0.634931495694873	0.122332968915257	0.116	0.103	1	CD4_TTM	CD4 TTM	Post-HIV vs Pre-HIV
chr12-93396413-93397096	0.634958643279802	0.785120452729617	0.014	0.008	1	CD4_TTM	CD4 TTM	Post-HIV vs Pre-HIV
chr17-68265029-68265966	0.634964197079377	1.18616898919019	0.014	0.006	1	CD4_TTM	CD4 TTM	Post-HIV vs Pre-HIV
chr4-119453933-119455280	0.634973806543871	-0.0285347051720679	0.304	0.296	1	CD4_TTM	CD4 TTM	Post-HIV vs Pre-HIV
chr6-11709889-11710528	0.634991125962953	0.214564418178921	0.02	0.016	1	CD4_TTM	CD4 TTM	Post-HIV vs Pre-HIV
chrX-20412480-20413525	0.634991541571307	-0.285663828794191	0.026	0.031	1	CD4_TTM	CD4 TTM	Post-HIV vs Pre-HIV
chr10-22927321-22928303	0.635062489671966	0.328662266178664	0.014	0.012	1	CD4_TTM	CD4 TTM	Post-HIV vs Pre-HIV
chr12-47903821-47905706	0.63506467591223	0.12715922314554	0.139	0.121	1	CD4_TTM	CD4 TTM	Post-HIV vs Pre-HIV
chr15-66191382-66191836	0.635107824758632	0.595959385712314	0.014	0.008	1	CD4_TTM	CD4 TTM	Post-HIV vs Pre-HIV
chr3-58349608-58350968	0.635139006044028	0.831176299631133	0.011	0.006	1	CD4_TTM	CD4 TTM	Post-HIV vs Pre-HIV
chr2-38611033-38611791	0.635147821642808	0.380205690981853	0.011	0.008	1	CD4_TTM	CD4 TTM	Post-HIV vs Pre-HIV
chr7-27095274-27097410	0.635237826039363	0.135513907063668	0.134	0.119	1	CD4_TTM	CD4 TTM	Post-HIV vs Pre-HIV
chr5-172978769-172979043	0.635250401151975	-0.198182074660199	0.011	0.012	1	CD4_TTM	CD4 TTM	Post-HIV vs Pre-HIV
chr5-139574908-139575397	0.635260503772467	0.693001323168993	0.02	0.012	1	CD4_TTM	CD4 TTM	Post-HIV vs Pre-HIV
chr4-6986193-6987853	0.635263772725619	0.101207176943355	0.324	0.307	1	CD4_TTM	CD4 TTM	Post-HIV vs Pre-HIV
chr9-127778359-127779685	0.635267734538261	-0.15323640943741	0.088	0.097	1	CD4_TTM	CD4 TTM	Post-HIV vs Pre-HIV
chr19-18789708-18790457	0.63527019862467	0.719395082405439	0.014	0.008	1	CD4_TTM	CD4 TTM	Post-HIV vs Pre-HIV
chr2-27216884-27218150	0.635280394489756	-0.0883671059407154	0.193	0.202	1	CD4_TTM	CD4 TTM	Post-HIV vs Pre-HIV
chr16-67430273-67431880	0.635294971467447	-0.228780329913366	0.045	0.053	1	CD4_TTM	CD4 TTM	Post-HIV vs Pre-HIV
chr17-7332646-7332938	0.635295331792102	0.2455310897382	0.028	0.021	1	CD4_TTM	CD4 TTM	Post-HIV vs Pre-HIV
chr20-23889517-23890233	0.635302273498583	0.0431064077784553	0.014	0.014	1	CD4_TTM	CD4 TTM	Post-HIV vs Pre-HIV
chr13-94548497-94550274	0.635306892457826	0.19310760648095	0.276	0.233	1	CD4_TTM	CD4 TTM	Post-HIV vs Pre-HIV
chr1-235102713-235103298	0.635308465917391	-0.118799826285209	0.023	0.023	1	CD4_TTM	CD4 TTM	Post-HIV vs Pre-HIV
chr14-100639919-100641013	0.635309570639629	0.0274681444420519	0.057	0.06	1	CD4_TTM	CD4 TTM	Post-HIV vs Pre-HIV
chr7-28926559-28927347	0.635316257242239	0.299666904279292	0.011	0.008	1	CD4_TTM	CD4 TTM	Post-HIV vs Pre-HIV
chr1-2139577-2140234	0.635325022639935	-0.211357610649183	0.011	0.012	1	CD4_TTM	CD4 TTM	Post-HIV vs Pre-HIV
chr2-197309491-197311256	0.635338767258105	-0.0625226267762495	0.273	0.267	1	CD4_TTM	CD4 TTM	Post-HIV vs Pre-HIV
chr8-2726858-2728544	0.635340054122707	-0.220472136093093	0.043	0.047	1	CD4_TTM	CD4 TTM	Post-HIV vs Pre-HIV
chr2-10620317-10620976	0.635376769364669	-0.40418444644631	0.034	0.045	1	CD4_TTM	CD4 TTM	Post-HIV vs Pre-HIV
chr10-14586687-14587249	0.635382849671792	-0.188433687168161	0.054	0.058	1	CD4_TTM	CD4 TTM	Post-HIV vs Pre-HIV
chr7-36152297-36153996	0.635394951661939	0.104163240412384	0.466	0.428	1	CD4_TTM	CD4 TTM	Post-HIV vs Pre-HIV
chr5-71446940-71447479	0.635419495537822	0.327996803010397	0.011	0.01	1	CD4_TTM	CD4 TTM	Post-HIV vs Pre-HIV
chr11-117096318-117097010	0.635430835523883	-0.181954603679759	0.043	0.043	1	CD4_TTM	CD4 TTM	Post-HIV vs Pre-HIV
chr1-40394521-40395181	0.635431171396228	-0.137245506748883	0.057	0.06	1	CD4_TTM	CD4 TTM	Post-HIV vs Pre-HIV
chr11-115222058-115223579	0.635480678539614	-0.0499164376100927	0.031	0.031	1	CD4_TTM	CD4 TTM	Post-HIV vs Pre-HIV
chr10-124686815-124687404	0.635507419961942	-0.624999121865105	0.011	0.016	1	CD4_TTM	CD4 TTM	Post-HIV vs Pre-HIV
chr10-5683932-5685807	0.635536470252526	0.0159889176345797	0.273	0.251	1	CD4_TTM	CD4 TTM	Post-HIV vs Pre-HIV
chr12-4647968-4649568	0.635540439123612	-0.119015012154138	0.105	0.117	1	CD4_TTM	CD4 TTM	Post-HIV vs Pre-HIV
chr14-68814160-68815343	0.635547393090684	-0.0463380170109882	0.054	0.053	1	CD4_TTM	CD4 TTM	Post-HIV vs Pre-HIV
chr3-143170069-143171865	0.635553729296627	-0.156601070004994	0.02	0.021	1	CD4_TTM	CD4 TTM	Post-HIV vs Pre-HIV
chr17-63522575-63523485	0.635610959054098	0.418849058579378	0.065	0.051	1	CD4_TTM	CD4 TTM	Post-HIV vs Pre-HIV
chr14-77043230-77043976	0.635612013215693	0.814773457828766	0.028	0.016	1	CD4_TTM	CD4 TTM	Post-HIV vs Pre-HIV
chr1-28580854-28583135	0.63565674953249	0.171753497902064	0.267	0.239	1	CD4_TTM	CD4 TTM	Post-HIV vs Pre-HIV
chr8-19754681-19754935	0.635658085279695	0.386254130320475	0.043	0.033	1	CD4_TTM	CD4 TTM	Post-HIV vs Pre-HIV
chr11-124875870-124877018	0.635685222179359	0.141204338101486	0.097	0.093	1	CD4_TTM	CD4 TTM	Post-HIV vs Pre-HIV
chr5-172110818-172111718	0.635702662773226	0.21681496344126	0.08	0.066	1	CD4_TTM	CD4 TTM	Post-HIV vs Pre-HIV
chr9-89425268-89425576	0.635727166716131	0.772703602295937	0.011	0.006	1	CD4_TTM	CD4 TTM	Post-HIV vs Pre-HIV
chr14-91317189-91318285	0.635741257034284	-0.083328646898277	0.108	0.117	1	CD4_TTM	CD4 TTM	Post-HIV vs Pre-HIV
chr2-224944558-224945060	0.635756247574175	0.386990908139446	0.011	0.008	1	CD4_TTM	CD4 TTM	Post-HIV vs Pre-HIV
chr3-72426595-72427951	0.635779153605528	0.654024298954041	0.02	0.012	1	CD4_TTM	CD4 TTM	Post-HIV vs Pre-HIV
chr7-25894799-25895729	0.635836635773344	0.0476421205262523	0.031	0.031	1	CD4_TTM	CD4 TTM	Post-HIV vs Pre-HIV
chr11-14248590-14249664	0.635875968394226	0.245748585437287	0.034	0.033	1	CD4_TTM	CD4 TTM	Post-HIV vs Pre-HIV
chr6-79964247-79965131	0.63591818125732	-0.684677380576126	0.011	0.016	1	CD4_TTM	CD4 TTM	Post-HIV vs Pre-HIV
chr14-61335088-61335287	0.635937834100056	-0.115372771792663	0.02	0.021	1	CD4_TTM	CD4 TTM	Post-HIV vs Pre-HIV
chr1-53325629-53328549	0.63594786352322	0.114574600178984	0.455	0.397	1	CD4_TTM	CD4 TTM	Post-HIV vs Pre-HIV
chr4-48275160-48275568	0.635979145531213	1.05286446176272	0.011	0.004	1	CD4_TTM	CD4 TTM	Post-HIV vs Pre-HIV
chr1-193478946-193479706	0.636012921540345	-0.21479156372669	0.099	0.111	1	CD4_TTM	CD4 TTM	Post-HIV vs Pre-HIV
chrX-10106830-10107147	0.636015297580157	-0.598299726714681	0.011	0.014	1	CD4_TTM	CD4 TTM	Post-HIV vs Pre-HIV
chr7-159143812-159145788	0.636025055114552	0.283346195049101	0.014	0.01	1	CD4_TTM	CD4 TTM	Post-HIV vs Pre-HIV
chr15-67120381-67121781	0.636151023058674	0.296215896195037	0.182	0.144	1	CD4_TTM	CD4 TTM	Post-HIV vs Pre-HIV
chr5-111252875-111253569	0.636166445156982	0.506821518303772	0.017	0.012	1	CD4_TTM	CD4 TTM	Post-HIV vs Pre-HIV
chr14-91349195-91350047	0.636174962513571	0.217411724504171	0.085	0.074	1	CD4_TTM	CD4 TTM	Post-HIV vs Pre-HIV
chr9-31119585-31120396	0.636242920254859	0.290089022592714	0.014	0.01	1	CD4_TTM	CD4 TTM	Post-HIV vs Pre-HIV
chr8-124659998-124660938	0.63625626261457	0.360895675709345	0.057	0.041	1	CD4_TTM	CD4 TTM	Post-HIV vs Pre-HIV
chr1-23018753-23020423	0.636256833605895	0.169088531121865	0.179	0.156	1	CD4_TTM	CD4 TTM	Post-HIV vs Pre-HIV
chr7-143416106-143416961	0.636295772537667	0.255466366143173	0.023	0.016	1	CD4_TTM	CD4 TTM	Post-HIV vs Pre-HIV
chr17-55116374-55116966	0.636304713862778	-0.00113750030083493	0.023	0.023	1	CD4_TTM	CD4 TTM	Post-HIV vs Pre-HIV
chr2-113097701-113098547	0.636325184317661	0.484475332954368	0.017	0.012	1	CD4_TTM	CD4 TTM	Post-HIV vs Pre-HIV
chr5-83076644-83078129	0.636362140226222	0.161192836033849	0.27	0.228	1	CD4_TTM	CD4 TTM	Post-HIV vs Pre-HIV
chr18-2978318-2979137	0.636383207717606	0.227401181363571	0.023	0.021	1	CD4_TTM	CD4 TTM	Post-HIV vs Pre-HIV
chr11-44578089-44578695	0.636403228544526	-0.81716652659865	0.006	0.012	1	CD4_TTM	CD4 TTM	Post-HIV vs Pre-HIV
chr7-5512038-5514217	0.636418611760831	-0.155324231908925	0.173	0.191	1	CD4_TTM	CD4 TTM	Post-HIV vs Pre-HIV
chr1-53277912-53278762	0.636432815841189	0.219779294707716	0.045	0.039	1	CD4_TTM	CD4 TTM	Post-HIV vs Pre-HIV
chrX-16670914-16671323	0.636438159670966	-0.715253054189595	0.006	0.01	1	CD4_TTM	CD4 TTM	Post-HIV vs Pre-HIV
chr22-29640778-29642006	0.636440426528473	0.47119830106092	0.014	0.01	1	CD4_TTM	CD4 TTM	Post-HIV vs Pre-HIV
chr17-2064326-2065369	0.636452638967658	0.434201630713857	0.02	0.012	1	CD4_TTM	CD4 TTM	Post-HIV vs Pre-HIV
chr1-207872681-207873822	0.636467378553736	0.0824078386692944	0.028	0.029	1	CD4_TTM	CD4 TTM	Post-HIV vs Pre-HIV
chr2-218332397-218333745	0.63647878580769	-0.39699643379347	0.009	0.012	1	CD4_TTM	CD4 TTM	Post-HIV vs Pre-HIV
chr5-66169409-66169912	0.636502627975257	0.471388996517637	0.011	0.008	1	CD4_TTM	CD4 TTM	Post-HIV vs Pre-HIV
chr12-122265496-122267199	0.636517275513249	-0.044795910642444	0.224	0.226	1	CD4_TTM	CD4 TTM	Post-HIV vs Pre-HIV
chr2-69828951-69830635	0.636542531131459	0.163165848127788	0.409	0.348	1	CD4_TTM	CD4 TTM	Post-HIV vs Pre-HIV
chr12-49356823-49357357	0.636626216182217	0.78523940875745	0.011	0.006	1	CD4_TTM	CD4 TTM	Post-HIV vs Pre-HIV
chr1-197761585-197762495	0.636627292042753	-0.0219388739053867	0.02	0.021	1	CD4_TTM	CD4 TTM	Post-HIV vs Pre-HIV
chr12-47705205-47707022	0.636639919315743	-0.0695530525757617	0.25	0.243	1	CD4_TTM	CD4 TTM	Post-HIV vs Pre-HIV
chr8-26466950-26468271	0.636681341107906	-0.768246117326877	0.006	0.01	1	CD4_TTM	CD4 TTM	Post-HIV vs Pre-HIV
chr11-118200715-118201273	0.636691554445845	-0.409416863176816	0.04	0.053	1	CD4_TTM	CD4 TTM	Post-HIV vs Pre-HIV
chr15-72615583-72616143	0.63679459165362	0.450186638757818	0.011	0.008	1	CD4_TTM	CD4 TTM	Post-HIV vs Pre-HIV
chr16-22161917-22162655	0.636796564728504	-0.172407908542985	0.017	0.016	1	CD4_TTM	CD4 TTM	Post-HIV vs Pre-HIV
chr16-89096676-89097518	0.636806922861908	0.474249357780016	0.074	0.047	1	CD4_TTM	CD4 TTM	Post-HIV vs Pre-HIV
chr13-40026054-40027050	0.636808971307415	-0.0633357089794866	0.023	0.023	1	CD4_TTM	CD4 TTM	Post-HIV vs Pre-HIV
chr2-215311112-215312787	0.636819930838068	0.192204028335933	0.233	0.189	1	CD4_TTM	CD4 TTM	Post-HIV vs Pre-HIV
chr6-2980588-2981922	0.636838959815313	-0.124249462988232	0.02	0.021	1	CD4_TTM	CD4 TTM	Post-HIV vs Pre-HIV
chr11-64762060-64762347	0.63684672910476	-0.334071425864097	0.011	0.014	1	CD4_TTM	CD4 TTM	Post-HIV vs Pre-HIV
chrX-71636302-71637422	0.636846837055865	0.369237166434079	0.023	0.019	1	CD4_TTM	CD4 TTM	Post-HIV vs Pre-HIV
chrX-108001067-108001801	0.636924810901265	0.516029074602969	0.02	0.014	1	CD4_TTM	CD4 TTM	Post-HIV vs Pre-HIV
chr1-224851120-224851984	0.636953831910683	-0.363879090128683	0.011	0.016	1	CD4_TTM	CD4 TTM	Post-HIV vs Pre-HIV
chr17-35586635-35587978	0.636984814518436	-0.0816142048928761	0.25	0.259	1	CD4_TTM	CD4 TTM	Post-HIV vs Pre-HIV
chr2-134304708-134305464	0.6369863367506	0.52029541784388	0.011	0.008	1	CD4_TTM	CD4 TTM	Post-HIV vs Pre-HIV
chr2-20333635-20334279	0.636995528239001	0.930179043642324	0.011	0.006	1	CD4_TTM	CD4 TTM	Post-HIV vs Pre-HIV
chr10-91796250-91797120	0.63700733351025	0.0884392863675503	0.045	0.043	1	CD4_TTM	CD4 TTM	Post-HIV vs Pre-HIV
chr2-73156417-73156991	0.637026826326059	0.473764805864792	0.023	0.016	1	CD4_TTM	CD4 TTM	Post-HIV vs Pre-HIV
chr17-44071886-44072201	0.637053447089393	0.782256525656195	0.011	0.006	1	CD4_TTM	CD4 TTM	Post-HIV vs Pre-HIV
chr3-71372454-71373515	0.637055943040804	-0.260673330269448	0.014	0.019	1	CD4_TTM	CD4 TTM	Post-HIV vs Pre-HIV
chr1-89669037-89670526	0.637057433930538	0.177947046457906	0.102	0.084	1	CD4_TTM	CD4 TTM	Post-HIV vs Pre-HIV
chr7-2978043-2979634	0.637059617417236	0.514928965546686	0.028	0.021	1	CD4_TTM	CD4 TTM	Post-HIV vs Pre-HIV
chrX-149477289-149477905	0.637080439186261	0.674291601644315	0.014	0.008	1	CD4_TTM	CD4 TTM	Post-HIV vs Pre-HIV
chr17-82399652-82401225	0.637085845328644	-0.346033512848455	0.017	0.019	1	CD4_TTM	CD4 TTM	Post-HIV vs Pre-HIV
chr15-64872733-64873469	0.637104782510294	0.168258659984894	0.02	0.014	1	CD4_TTM	CD4 TTM	Post-HIV vs Pre-HIV
chr3-120416668-120417865	0.637154586709006	0.0244350458264617	0.074	0.076	1	CD4_TTM	CD4 TTM	Post-HIV vs Pre-HIV
chr7-36986807-36987648	0.637165719573572	-0.716982771791129	0.017	0.029	1	CD4_TTM	CD4 TTM	Post-HIV vs Pre-HIV
chr3-12867957-12869386	0.63717179003401	0.342030642826114	0.06	0.051	1	CD4_TTM	CD4 TTM	Post-HIV vs Pre-HIV
chr1-64876942-64877785	0.637176886086122	-0.155396086537371	0.068	0.072	1	CD4_TTM	CD4 TTM	Post-HIV vs Pre-HIV
chr8-19816575-19818434	0.637218041784808	0.162057923233415	0.389	0.335	1	CD4_TTM	CD4 TTM	Post-HIV vs Pre-HIV
chr3-47016704-47018017	0.637224801066016	-0.339581289889265	0.017	0.021	1	CD4_TTM	CD4 TTM	Post-HIV vs Pre-HIV
chr15-72473024-72475573	0.637225009102889	-0.0311588254143575	0.401	0.387	1	CD4_TTM	CD4 TTM	Post-HIV vs Pre-HIV
chr4-56957646-56958651	0.63723126103054	-0.622158034113796	0.011	0.014	1	CD4_TTM	CD4 TTM	Post-HIV vs Pre-HIV
chr1-161044485-161046405	0.637248280992375	0.0902840605598634	0.278	0.28	1	CD4_TTM	CD4 TTM	Post-HIV vs Pre-HIV
chr18-31684066-31686097	0.637274600893785	-0.0605927346211454	0.051	0.051	1	CD4_TTM	CD4 TTM	Post-HIV vs Pre-HIV
chr19-17488247-17490109	0.63727926549466	-0.0203212466118923	0.074	0.076	1	CD4_TTM	CD4 TTM	Post-HIV vs Pre-HIV
chr6-90079522-90081556	0.637282479415432	-0.183415034875775	0.105	0.113	1	CD4_TTM	CD4 TTM	Post-HIV vs Pre-HIV
chr1-31771571-31772922	0.637321484979841	0.217262759321273	0.051	0.039	1	CD4_TTM	CD4 TTM	Post-HIV vs Pre-HIV
chr1-64965180-64966976	0.637380727399116	0.132217517407834	0.33	0.29	1	CD4_TTM	CD4 TTM	Post-HIV vs Pre-HIV
chrX-65533950-65535281	0.637381228221415	-0.0844799645547596	0.136	0.144	1	CD4_TTM	CD4 TTM	Post-HIV vs Pre-HIV
chr4-1565734-1566353	0.637403046341324	-0.572188421573216	0.009	0.012	1	CD4_TTM	CD4 TTM	Post-HIV vs Pre-HIV
chr9-128786527-128787843	0.637446510647877	0.218264882565085	0.23	0.193	1	CD4_TTM	CD4 TTM	Post-HIV vs Pre-HIV
chr3-8628955-8629853	0.637490033618922	0.669266846376953	0.014	0.008	1	CD4_TTM	CD4 TTM	Post-HIV vs Pre-HIV
chr3-141311071-141312322	0.637511627729288	0.195517915598222	0.273	0.228	1	CD4_TTM	CD4 TTM	Post-HIV vs Pre-HIV
chr9-97905966-97907380	0.637515535062553	-0.0135732584047241	0.094	0.093	1	CD4_TTM	CD4 TTM	Post-HIV vs Pre-HIV
chr19-6641415-6642304	0.637568866860946	-0.057980993533449	0.031	0.031	1	CD4_TTM	CD4 TTM	Post-HIV vs Pre-HIV
chr6-158720064-158721293	0.637573349241699	0.17160385321619	0.122	0.105	1	CD4_TTM	CD4 TTM	Post-HIV vs Pre-HIV
chr12-29148179-29150095	0.637620630266719	-0.0512156713987593	0.105	0.107	1	CD4_TTM	CD4 TTM	Post-HIV vs Pre-HIV
chr6-87714265-87714828	0.637625238930804	1.04421350974384	0.014	0.006	1	CD4_TTM	CD4 TTM	Post-HIV vs Pre-HIV
chrX-79095940-79096729	0.637649930040894	0.0419002932844998	0.031	0.031	1	CD4_TTM	CD4 TTM	Post-HIV vs Pre-HIV
chr18-13159041-13159862	0.637660399407062	-0.164674240324985	0.014	0.014	1	CD4_TTM	CD4 TTM	Post-HIV vs Pre-HIV
chr12-1993325-1994705	0.637685107016258	0.413527336397602	0.028	0.021	1	CD4_TTM	CD4 TTM	Post-HIV vs Pre-HIV
chr19-2034667-2035405	0.637687772288046	-0.144646259529621	0.06	0.064	1	CD4_TTM	CD4 TTM	Post-HIV vs Pre-HIV
chr15-79310495-79311892	0.637708583438594	-0.0414443896797052	0.082	0.08	1	CD4_TTM	CD4 TTM	Post-HIV vs Pre-HIV
chr14-104694727-104695750	0.637727832377281	-0.393389609593361	0.037	0.047	1	CD4_TTM	CD4 TTM	Post-HIV vs Pre-HIV
chr17-2192109-2193169	0.637733735339161	0.487171023558357	0.017	0.012	1	CD4_TTM	CD4 TTM	Post-HIV vs Pre-HIV
chr4-152099785-152101211	0.637766402559578	-0.0911559027630211	0.185	0.189	1	CD4_TTM	CD4 TTM	Post-HIV vs Pre-HIV
chr12-51008707-51009503	0.637773493397384	0.555804128401781	0.028	0.019	1	CD4_TTM	CD4 TTM	Post-HIV vs Pre-HIV
chr4-17576412-17578853	0.637805151823679	0.116665366209529	0.426	0.395	1	CD4_TTM	CD4 TTM	Post-HIV vs Pre-HIV
chr9-120792631-120794415	0.637829448703181	0.276323389331513	0.193	0.15	1	CD4_TTM	CD4 TTM	Post-HIV vs Pre-HIV
chr9-79592136-79593458	0.637832466882832	-0.431301627350256	0.017	0.023	1	CD4_TTM	CD4 TTM	Post-HIV vs Pre-HIV
chr4-83235319-83236098	0.637854926018008	0.640971515864503	0.028	0.016	1	CD4_TTM	CD4 TTM	Post-HIV vs Pre-HIV
chrX-51892779-51895254	0.637874905754944	-0.136256042014435	0.043	0.043	1	CD4_TTM	CD4 TTM	Post-HIV vs Pre-HIV
chr4-102500317-102502502	0.637886958745274	0.106461849057569	0.267	0.245	1	CD4_TTM	CD4 TTM	Post-HIV vs Pre-HIV
chr16-82192350-82193176	0.637939055960611	0.794045241300926	0.011	0.006	1	CD4_TTM	CD4 TTM	Post-HIV vs Pre-HIV
chr9-20042570-20043717	0.637940925805571	-0.431367773228127	0.009	0.014	1	CD4_TTM	CD4 TTM	Post-HIV vs Pre-HIV
chr8-98044692-98046402	0.637970341972311	0.104790285822455	0.253	0.228	1	CD4_TTM	CD4 TTM	Post-HIV vs Pre-HIV
chr19-35937232-35937690	0.637982306808766	-0.792379175215663	0.006	0.01	1	CD4_TTM	CD4 TTM	Post-HIV vs Pre-HIV
chr8-42028346-42029272	0.638008554956276	0.388667911522418	0.023	0.014	1	CD4_TTM	CD4 TTM	Post-HIV vs Pre-HIV
chr1-95072134-95073605	0.638016488600736	-0.0266488485921921	0.222	0.222	1	CD4_TTM	CD4 TTM	Post-HIV vs Pre-HIV
chrX-134990588-134991520	0.63801704305947	0.724660975443038	0.011	0.006	1	CD4_TTM	CD4 TTM	Post-HIV vs Pre-HIV
chr22-46012781-46014443	0.638035999717783	0.0381252035017074	0.108	0.101	1	CD4_TTM	CD4 TTM	Post-HIV vs Pre-HIV
chr10-27541227-27542871	0.6380428518954	-0.53737995056214	0.009	0.012	1	CD4_TTM	CD4 TTM	Post-HIV vs Pre-HIV
chr1-114340781-114342780	0.638047250253221	-0.136576565964728	0.074	0.078	1	CD4_TTM	CD4 TTM	Post-HIV vs Pre-HIV
chr13-41018736-41019502	0.638070039994383	0.193780338043865	0.088	0.08	1	CD4_TTM	CD4 TTM	Post-HIV vs Pre-HIV
chr7-95511390-95512265	0.638134484702566	-0.0434882037397069	0.017	0.016	1	CD4_TTM	CD4 TTM	Post-HIV vs Pre-HIV
chr8-125949511-125951561	0.638194483536304	0.308875503804827	0.091	0.076	1	CD4_TTM	CD4 TTM	Post-HIV vs Pre-HIV
chr21-17924816-17925327	0.638220140528813	-0.353802293614258	0.017	0.021	1	CD4_TTM	CD4 TTM	Post-HIV vs Pre-HIV
chr15-77037501-77038133	0.638251401220298	-0.205936906036611	0.014	0.014	1	CD4_TTM	CD4 TTM	Post-HIV vs Pre-HIV
chr11-10653975-10654597	0.638391540510708	-0.529021284288563	0.009	0.01	1	CD4_TTM	CD4 TTM	Post-HIV vs Pre-HIV
chr12-9063939-9065398	0.638447907433769	-0.184653673327061	0.034	0.035	1	CD4_TTM	CD4 TTM	Post-HIV vs Pre-HIV
chr6-144481616-144482410	0.638484288010566	-0.295139034177039	0.017	0.023	1	CD4_TTM	CD4 TTM	Post-HIV vs Pre-HIV
chr3-112965535-112967000	0.638503022111449	-0.18001352263772	0.009	0.01	1	CD4_TTM	CD4 TTM	Post-HIV vs Pre-HIV
chr1-26126038-26127164	0.638518626600316	0.0567322976276299	0.179	0.165	1	CD4_TTM	CD4 TTM	Post-HIV vs Pre-HIV
chrX-152830177-152831504	0.638550293710346	0.0295674353987807	0.199	0.193	1	CD4_TTM	CD4 TTM	Post-HIV vs Pre-HIV
chr1-110962974-110964461	0.638574257618666	0.152704176506368	0.33	0.288	1	CD4_TTM	CD4 TTM	Post-HIV vs Pre-HIV
chr13-32030780-32031878	0.638595421583525	0.357029741248142	0.06	0.045	1	CD4_TTM	CD4 TTM	Post-HIV vs Pre-HIV
chr4-119284636-119285544	0.638629236109447	-0.458093664274567	0.009	0.01	1	CD4_TTM	CD4 TTM	Post-HIV vs Pre-HIV
chr1-6208665-6209567	0.638648447722959	0.354201150426181	0.037	0.027	1	CD4_TTM	CD4 TTM	Post-HIV vs Pre-HIV
chr9-15300165-15300433	0.638686131706792	-0.233100004255802	0.011	0.014	1	CD4_TTM	CD4 TTM	Post-HIV vs Pre-HIV
chr20-4037272-4038559	0.638694897612353	0.0820595483683155	0.136	0.126	1	CD4_TTM	CD4 TTM	Post-HIV vs Pre-HIV
chr11-10298229-10298678	0.638701296324838	-0.313212867505217	0.037	0.047	1	CD4_TTM	CD4 TTM	Post-HIV vs Pre-HIV
chr10-80110026-80110821	0.638720369902795	-0.652547765339023	0.006	0.01	1	CD4_TTM	CD4 TTM	Post-HIV vs Pre-HIV
chr1-222454698-222455789	0.638733643959603	-0.174083335213219	0.043	0.049	1	CD4_TTM	CD4 TTM	Post-HIV vs Pre-HIV
chrX-65595083-65596658	0.638750798136052	0.167047702830911	0.111	0.097	1	CD4_TTM	CD4 TTM	Post-HIV vs Pre-HIV
chr2-241148872-241150882	0.638763327952418	-0.0471834997082157	0.355	0.358	1	CD4_TTM	CD4 TTM	Post-HIV vs Pre-HIV
chr2-96137352-96138180	0.638773606265546	0.269962914785414	0.02	0.016	1	CD4_TTM	CD4 TTM	Post-HIV vs Pre-HIV
chr16-85659555-85660234	0.638788968977904	-0.142974858164704	0.017	0.019	1	CD4_TTM	CD4 TTM	Post-HIV vs Pre-HIV
chr6-143536260-143537697	0.638831933793099	-0.0287853221610592	0.128	0.126	1	CD4_TTM	CD4 TTM	Post-HIV vs Pre-HIV
chr22-25403703-25405760	0.638837083867602	0.0128909481236277	0.082	0.078	1	CD4_TTM	CD4 TTM	Post-HIV vs Pre-HIV
chr19-55586756-55587652	0.638875745802685	0.230834002462526	0.099	0.086	1	CD4_TTM	CD4 TTM	Post-HIV vs Pre-HIV
chr14-106830515-106831726	0.638877269405656	-0.101889328739436	0.02	0.019	1	CD4_TTM	CD4 TTM	Post-HIV vs Pre-HIV
chr7-102417125-102417467	0.638890560018095	0.259316920760465	0.023	0.019	1	CD4_TTM	CD4 TTM	Post-HIV vs Pre-HIV
chrX-103554274-103555306	0.638901368975541	-0.460864276251275	0.023	0.029	1	CD4_TTM	CD4 TTM	Post-HIV vs Pre-HIV
chr15-44724340-44724891	0.638914073418872	0.305962147299104	0.062	0.047	1	CD4_TTM	CD4 TTM	Post-HIV vs Pre-HIV
chr4-13527401-13528865	0.638919406903079	0.0961416235390722	0.014	0.012	1	CD4_TTM	CD4 TTM	Post-HIV vs Pre-HIV
chr5-37208470-37209661	0.638948880766232	0.082579759878656	0.017	0.016	1	CD4_TTM	CD4 TTM	Post-HIV vs Pre-HIV
chr2-197378262-197379060	0.638966098037746	-0.0447957927620162	0.028	0.029	1	CD4_TTM	CD4 TTM	Post-HIV vs Pre-HIV
chr2-20349874-20351879	0.638984888805604	0.139969241413135	0.418	0.366	1	CD4_TTM	CD4 TTM	Post-HIV vs Pre-HIV
chr1-109213335-109214713	0.638999589151318	0.136543332642227	0.179	0.156	1	CD4_TTM	CD4 TTM	Post-HIV vs Pre-HIV
chr2-105934133-105935530	0.639014443105914	0.0654197574788569	0.054	0.049	1	CD4_TTM	CD4 TTM	Post-HIV vs Pre-HIV
chr12-76621156-76621870	0.639016264963072	0.213214520279411	0.023	0.021	1	CD4_TTM	CD4 TTM	Post-HIV vs Pre-HIV
chr1-27321442-27323026	0.639024164485858	0.000156164835916739	0.332	0.315	1	CD4_TTM	CD4 TTM	Post-HIV vs Pre-HIV
chr5-157142109-157143791	0.639044681024574	-0.00279080679733257	0.287	0.272	1	CD4_TTM	CD4 TTM	Post-HIV vs Pre-HIV
chr19-18499077-18499300	0.639050765847039	0.0298167112976788	0.011	0.01	1	CD4_TTM	CD4 TTM	Post-HIV vs Pre-HIV
chr7-150478690-150479346	0.639098111717594	0.212857268860018	0.026	0.021	1	CD4_TTM	CD4 TTM	Post-HIV vs Pre-HIV
chr2-197273501-197275263	0.639106547216791	-0.25174984522527	0.017	0.019	1	CD4_TTM	CD4 TTM	Post-HIV vs Pre-HIV
chr22-50443236-50443442	0.639111428020617	-0.224692924228595	0.011	0.012	1	CD4_TTM	CD4 TTM	Post-HIV vs Pre-HIV
chr2-60926074-60927617	0.639145305125023	0.249788835828424	0.014	0.012	1	CD4_TTM	CD4 TTM	Post-HIV vs Pre-HIV
chr12-40226101-40227111	0.639154935411564	0.838785346999892	0.011	0.006	1	CD4_TTM	CD4 TTM	Post-HIV vs Pre-HIV
chr13-48667451-48668115	0.639165740196499	0.380461227642718	0.011	0.008	1	CD4_TTM	CD4 TTM	Post-HIV vs Pre-HIV
chr6-37005192-37006627	0.639194779794292	-0.0993952181814319	0.023	0.027	1	CD4_TTM	CD4 TTM	Post-HIV vs Pre-HIV
chr11-67996585-67997968	0.639196637597188	-0.175704817543403	0.028	0.031	1	CD4_TTM	CD4 TTM	Post-HIV vs Pre-HIV
chr17-80847034-80848190	0.639235511422269	0.511453401757669	0.037	0.025	1	CD4_TTM	CD4 TTM	Post-HIV vs Pre-HIV
chr11-64777418-64779641	0.63924136479918	0.0724429195338911	0.622	0.57	1	CD4_TTM	CD4 TTM	Post-HIV vs Pre-HIV
chr7-38311226-38311785	0.639248341484056	0.540048250261863	0.023	0.014	1	CD4_TTM	CD4 TTM	Post-HIV vs Pre-HIV
chr2-130920093-130920747	0.639256750085243	0.981328788979782	0.011	0.006	1	CD4_TTM	CD4 TTM	Post-HIV vs Pre-HIV
chr2-227848321-227849085	0.639285139153231	-0.452416902160999	0.014	0.019	1	CD4_TTM	CD4 TTM	Post-HIV vs Pre-HIV
chr6-138160935-138162644	0.639292743941351	0.375148660322842	0.043	0.035	1	CD4_TTM	CD4 TTM	Post-HIV vs Pre-HIV
chr7-105806229-105807029	0.639303670467106	0.443763923610959	0.026	0.021	1	CD4_TTM	CD4 TTM	Post-HIV vs Pre-HIV
chr1-116151018-116152537	0.639332868479261	-0.238402135859948	0.065	0.082	1	CD4_TTM	CD4 TTM	Post-HIV vs Pre-HIV
chr1-26499871-26501698	0.639343231729676	-0.0393822957856138	0.264	0.263	1	CD4_TTM	CD4 TTM	Post-HIV vs Pre-HIV
chr22-19290503-19292489	0.639353910880775	0.183458113297841	0.145	0.128	1	CD4_TTM	CD4 TTM	Post-HIV vs Pre-HIV
chr7-617509-619234	0.639369011472387	0.16653379554402	0.119	0.097	1	CD4_TTM	CD4 TTM	Post-HIV vs Pre-HIV
chr22-45317623-45319498	0.639378982000435	0.122279409969369	0.352	0.325	1	CD4_TTM	CD4 TTM	Post-HIV vs Pre-HIV
chr15-41482914-41483864	0.6393969157817	-0.318886838511811	0.02	0.023	1	CD4_TTM	CD4 TTM	Post-HIV vs Pre-HIV
chr7-105304314-105304781	0.639397087274664	0.45491247639386	0.011	0.008	1	CD4_TTM	CD4 TTM	Post-HIV vs Pre-HIV
chr5-140555910-140557857	0.639422178723914	0.198287691668539	0.151	0.128	1	CD4_TTM	CD4 TTM	Post-HIV vs Pre-HIV
chr18-13267685-13268581	0.639428582999306	0.501563780561449	0.011	0.008	1	CD4_TTM	CD4 TTM	Post-HIV vs Pre-HIV
chr17-81837392-81838136	0.639479838347683	0.775525622202641	0.023	0.012	1	CD4_TTM	CD4 TTM	Post-HIV vs Pre-HIV
chr1-93692931-93693682	0.639503072570467	0.631369788535256	0.011	0.008	1	CD4_TTM	CD4 TTM	Post-HIV vs Pre-HIV
chr1-115051698-115052828	0.63951675358475	-0.301160968373279	0.028	0.031	1	CD4_TTM	CD4 TTM	Post-HIV vs Pre-HIV
chr12-68222900-68223519	0.639552303610543	-0.12766947753035	0.043	0.047	1	CD4_TTM	CD4 TTM	Post-HIV vs Pre-HIV
chr1-228748024-228748958	0.639575153726126	-0.520582586349907	0.009	0.01	1	CD4_TTM	CD4 TTM	Post-HIV vs Pre-HIV
chr15-85729608-85730610	0.639588977726664	0.283140331069415	0.051	0.039	1	CD4_TTM	CD4 TTM	Post-HIV vs Pre-HIV
chr9-94250207-94251003	0.639604446125242	0.375588318097067	0.014	0.01	1	CD4_TTM	CD4 TTM	Post-HIV vs Pre-HIV
chr9-21395803-21396453	0.639609265965577	-0.153621241316106	0.023	0.027	1	CD4_TTM	CD4 TTM	Post-HIV vs Pre-HIV
chr6-33700319-33700772	0.639609420270953	0.431411126754615	0.034	0.025	1	CD4_TTM	CD4 TTM	Post-HIV vs Pre-HIV
chr14-103624948-103625724	0.639620456003136	-0.159790354183381	0.04	0.043	1	CD4_TTM	CD4 TTM	Post-HIV vs Pre-HIV
chr11-63566401-63567823	0.639629999574337	0.0354766652022627	0.241	0.224	1	CD4_TTM	CD4 TTM	Post-HIV vs Pre-HIV
chr16-57529432-57530747	0.639660503406858	-0.220997339900123	0.051	0.056	1	CD4_TTM	CD4 TTM	Post-HIV vs Pre-HIV
chr10-92594190-92594446	0.639682458536267	-0.189595515013004	0.017	0.019	1	CD4_TTM	CD4 TTM	Post-HIV vs Pre-HIV
chr3-43326125-43326535	0.639697691536537	0.727603072678996	0.011	0.006	1	CD4_TTM	CD4 TTM	Post-HIV vs Pre-HIV
chr5-133110856-133111731	0.63970568555956	-0.0484481333553659	0.02	0.021	1	CD4_TTM	CD4 TTM	Post-HIV vs Pre-HIV
chr1-23423780-23425290	0.639729953524522	0.455379207636924	0.04	0.027	1	CD4_TTM	CD4 TTM	Post-HIV vs Pre-HIV
chr16-30953667-30953938	0.63973729275558	-0.0831867479112662	0.034	0.037	1	CD4_TTM	CD4 TTM	Post-HIV vs Pre-HIV
chr2-105749915-105750400	0.639749946411254	0.622227110568755	0.028	0.016	1	CD4_TTM	CD4 TTM	Post-HIV vs Pre-HIV
chr13-51122784-51123161	0.639760636675194	-0.0784841042792208	0.017	0.019	1	CD4_TTM	CD4 TTM	Post-HIV vs Pre-HIV
chr20-63290759-63291559	0.639773660907007	-0.00177202009735034	0.048	0.047	1	CD4_TTM	CD4 TTM	Post-HIV vs Pre-HIV
chr2-28390083-28391045	0.639838763541279	0.170212015100186	0.239	0.222	1	CD4_TTM	CD4 TTM	Post-HIV vs Pre-HIV
chr11-96074507-96076038	0.639844272219733	-0.656958056565172	0.006	0.01	1	CD4_TTM	CD4 TTM	Post-HIV vs Pre-HIV
chr15-44583845-44584492	0.63987066504238	-0.463390404200765	0.017	0.023	1	CD4_TTM	CD4 TTM	Post-HIV vs Pre-HIV
chr16-4957438-4958781	0.639915845813125	-0.0784161359392197	0.173	0.171	1	CD4_TTM	CD4 TTM	Post-HIV vs Pre-HIV
chr4-26826513-26827596	0.639918902205406	-0.253765426065898	0.014	0.014	1	CD4_TTM	CD4 TTM	Post-HIV vs Pre-HIV
chr16-21589724-21591288	0.639932667192028	0.574821169247969	0.02	0.01	1	CD4_TTM	CD4 TTM	Post-HIV vs Pre-HIV
chr10-86399629-86401830	0.639943560629832	0.140695507196036	0.256	0.226	1	CD4_TTM	CD4 TTM	Post-HIV vs Pre-HIV
chr3-33030068-33031200	0.639955622050161	-0.103113439935105	0.054	0.058	1	CD4_TTM	CD4 TTM	Post-HIV vs Pre-HIV
chr1-192530883-192531408	0.639990915487527	-0.573478595939525	0.009	0.014	1	CD4_TTM	CD4 TTM	Post-HIV vs Pre-HIV
chr3-197847600-197848483	0.64003162135782	0.140278138510083	0.023	0.021	1	CD4_TTM	CD4 TTM	Post-HIV vs Pre-HIV
chr1-160637771-160638505	0.64011792839699	-0.0831022744825112	0.074	0.078	1	CD4_TTM	CD4 TTM	Post-HIV vs Pre-HIV
chr5-139844054-139844730	0.640148158330405	-0.518069407981727	0.009	0.014	1	CD4_TTM	CD4 TTM	Post-HIV vs Pre-HIV
chr21-45549749-45551647	0.640150434138129	-0.053541709145235	0.068	0.07	1	CD4_TTM	CD4 TTM	Post-HIV vs Pre-HIV
chr21-31733308-31733513	0.640151277749724	0.663893054543098	0.014	0.008	1	CD4_TTM	CD4 TTM	Post-HIV vs Pre-HIV
chr19-13903191-13903424	0.64015180639278	-0.44823637111607	0.009	0.012	1	CD4_TTM	CD4 TTM	Post-HIV vs Pre-HIV
chr5-80152418-80153257	0.640158690665738	-0.0360749889837448	0.023	0.025	1	CD4_TTM	CD4 TTM	Post-HIV vs Pre-HIV
chr12-109981076-109981705	0.640212137754658	-0.120506966282916	0.065	0.07	1	CD4_TTM	CD4 TTM	Post-HIV vs Pre-HIV
chr1-66342443-66343083	0.640254059173214	0.335498820482921	0.023	0.019	1	CD4_TTM	CD4 TTM	Post-HIV vs Pre-HIV
chr20-44219166-44219677	0.640280350141812	0.098902199214395	0.02	0.019	1	CD4_TTM	CD4 TTM	Post-HIV vs Pre-HIV
chr1-32349062-32349518	0.640296828981117	0.00461596552802757	0.011	0.012	1	CD4_TTM	CD4 TTM	Post-HIV vs Pre-HIV
chr3-141360652-141361727	0.640300749185142	-0.403283458828018	0.014	0.021	1	CD4_TTM	CD4 TTM	Post-HIV vs Pre-HIV
chr1-234385553-234386579	0.640317001139976	0.108779331401766	0.014	0.012	1	CD4_TTM	CD4 TTM	Post-HIV vs Pre-HIV
chr5-159286441-159286765	0.640359044545856	-0.453069553469492	0.011	0.014	1	CD4_TTM	CD4 TTM	Post-HIV vs Pre-HIV
chr19-12736685-12737675	0.640380846964031	-0.104063487955943	0.202	0.204	1	CD4_TTM	CD4 TTM	Post-HIV vs Pre-HIV
chr10-69327511-69328882	0.640397503312855	0.415378773434402	0.043	0.031	1	CD4_TTM	CD4 TTM	Post-HIV vs Pre-HIV
chr5-149680264-149681239	0.640411518056162	-0.189587743302861	0.009	0.01	1	CD4_TTM	CD4 TTM	Post-HIV vs Pre-HIV
chrX-42948556-42949346	0.64044100628048	-0.668265124874081	0.011	0.016	1	CD4_TTM	CD4 TTM	Post-HIV vs Pre-HIV
chr22-30078228-30079349	0.640446667174722	0.402314224677732	0.026	0.021	1	CD4_TTM	CD4 TTM	Post-HIV vs Pre-HIV
chr3-50472599-50473950	0.640461869900332	0.541490583686038	0.028	0.021	1	CD4_TTM	CD4 TTM	Post-HIV vs Pre-HIV
chr13-41427523-41428608	0.640467795853235	-0.0098980004702347	0.023	0.021	1	CD4_TTM	CD4 TTM	Post-HIV vs Pre-HIV
chr2-171598564-171599078	0.640473382430233	0.271414132950726	0.023	0.019	1	CD4_TTM	CD4 TTM	Post-HIV vs Pre-HIV
chr7-142383837-142385785	0.640473651682536	-0.228033996804186	0.028	0.031	1	CD4_TTM	CD4 TTM	Post-HIV vs Pre-HIV
chr1-16709651-16710036	0.640508946731227	-0.804985507991495	0.009	0.014	1	CD4_TTM	CD4 TTM	Post-HIV vs Pre-HIV
chr2-55418628-55420330	0.640526838486112	-0.061620979376642	0.179	0.171	1	CD4_TTM	CD4 TTM	Post-HIV vs Pre-HIV
chr7-63899644-63901434	0.640628289318232	-0.241595474706416	0.077	0.086	1	CD4_TTM	CD4 TTM	Post-HIV vs Pre-HIV
chr4-56301018-56301814	0.640654145499054	-0.663628216520119	0.009	0.012	1	CD4_TTM	CD4 TTM	Post-HIV vs Pre-HIV
chr19-48330081-48330605	0.640691643405997	0.257847665020627	0.159	0.132	1	CD4_TTM	CD4 TTM	Post-HIV vs Pre-HIV
chr8-142726093-142728099	0.64073182417359	0.122486001370424	0.349	0.302	1	CD4_TTM	CD4 TTM	Post-HIV vs Pre-HIV
chr6-143427012-143427571	0.640738026356178	0.438678395810982	0.045	0.031	1	CD4_TTM	CD4 TTM	Post-HIV vs Pre-HIV
chr11-124839098-124840057	0.640743321619383	0.408377478977348	0.028	0.021	1	CD4_TTM	CD4 TTM	Post-HIV vs Pre-HIV
chr5-169805284-169805959	0.640752644553936	-0.815085390141047	0.006	0.01	1	CD4_TTM	CD4 TTM	Post-HIV vs Pre-HIV
chr11-6443070-6443739	0.640773094537828	0.502502660716609	0.028	0.019	1	CD4_TTM	CD4 TTM	Post-HIV vs Pre-HIV
chr21-25801003-25801891	0.640810627446061	0.274312809224833	0.054	0.045	1	CD4_TTM	CD4 TTM	Post-HIV vs Pre-HIV
chr11-64893863-64894773	0.640840153844016	-0.120789385906425	0.071	0.072	1	CD4_TTM	CD4 TTM	Post-HIV vs Pre-HIV
chr6-27472083-27473579	0.640860765761808	-0.00970758197799704	0.188	0.183	1	CD4_TTM	CD4 TTM	Post-HIV vs Pre-HIV
chr21-5128209-5128596	0.640861051453525	0.229348540049602	0.034	0.029	1	CD4_TTM	CD4 TTM	Post-HIV vs Pre-HIV
chr6-193692-194382	0.64086999598945	0.564519617686261	0.017	0.012	1	CD4_TTM	CD4 TTM	Post-HIV vs Pre-HIV
chr19-57934659-57935606	0.640894329388176	0.784554756530158	0.011	0.006	1	CD4_TTM	CD4 TTM	Post-HIV vs Pre-HIV
chr10-47552507-47553690	0.640923269357405	-0.0571699426771093	0.057	0.058	1	CD4_TTM	CD4 TTM	Post-HIV vs Pre-HIV
chr1-23342218-23342490	0.640976076117799	0.744608668575279	0.014	0.008	1	CD4_TTM	CD4 TTM	Post-HIV vs Pre-HIV
chrX-129677478-129678917	0.641012157898387	0.19201285851245	0.077	0.068	1	CD4_TTM	CD4 TTM	Post-HIV vs Pre-HIV
chr1-7783117-7784650	0.641086775461841	0.189001585895012	0.381	0.327	1	CD4_TTM	CD4 TTM	Post-HIV vs Pre-HIV
chr19-18507057-18507715	0.641122448647165	-0.178966103350366	0.051	0.056	1	CD4_TTM	CD4 TTM	Post-HIV vs Pre-HIV
chr6-143575184-143575689	0.64112672473802	-0.317545723671911	0.031	0.035	1	CD4_TTM	CD4 TTM	Post-HIV vs Pre-HIV
chr5-43630926-43631644	0.641131939931084	0.5733764814316	0.017	0.012	1	CD4_TTM	CD4 TTM	Post-HIV vs Pre-HIV
chr11-121655184-121656302	0.641177072864449	-0.301486017548516	0.043	0.049	1	CD4_TTM	CD4 TTM	Post-HIV vs Pre-HIV
chr8-27862988-27864204	0.64118639365896	0.189228900290568	0.031	0.025	1	CD4_TTM	CD4 TTM	Post-HIV vs Pre-HIV
chr19-5577923-5578869	0.641188317092392	0.173602742488263	0.068	0.06	1	CD4_TTM	CD4 TTM	Post-HIV vs Pre-HIV
chr2-55009482-55010563	0.641189325930636	0.300080046516908	0.062	0.049	1	CD4_TTM	CD4 TTM	Post-HIV vs Pre-HIV
chr1-3883139-3884099	0.641220397917965	0.50932079639918	0.011	0.008	1	CD4_TTM	CD4 TTM	Post-HIV vs Pre-HIV
chr17-58517166-58518908	0.641236323562654	-0.0456224716445266	0.534	0.519	1	CD4_TTM	CD4 TTM	Post-HIV vs Pre-HIV
chr6-151013804-151015225	0.641245483816701	-0.241351810007656	0.02	0.021	1	CD4_TTM	CD4 TTM	Post-HIV vs Pre-HIV
chr1-39408155-39409748	0.641254730238116	0.257690869754289	0.284	0.233	1	CD4_TTM	CD4 TTM	Post-HIV vs Pre-HIV
chr10-93701641-93703381	0.641255877644155	0.198782350064892	0.202	0.177	1	CD4_TTM	CD4 TTM	Post-HIV vs Pre-HIV
chr3-27357500-27358020	0.641267681326106	-0.330690124343174	0.017	0.021	1	CD4_TTM	CD4 TTM	Post-HIV vs Pre-HIV
chr2-48332115-48332853	0.641285062100811	-0.445892523838157	0.009	0.01	1	CD4_TTM	CD4 TTM	Post-HIV vs Pre-HIV
chr2-239295375-239296032	0.641313324934718	-0.766081778365121	0.009	0.012	1	CD4_TTM	CD4 TTM	Post-HIV vs Pre-HIV
chr3-112136965-112137395	0.641325470897046	-0.553806585507283	0.011	0.019	1	CD4_TTM	CD4 TTM	Post-HIV vs Pre-HIV
chr19-35868120-35868902	0.641344490405689	0.332024580586506	0.048	0.039	1	CD4_TTM	CD4 TTM	Post-HIV vs Pre-HIV
chrX-44872093-44874894	0.641365967527451	-0.0113813151161206	0.233	0.228	1	CD4_TTM	CD4 TTM	Post-HIV vs Pre-HIV
chr1-76267531-76268028	0.641376174917786	-0.336569973081999	0.014	0.019	1	CD4_TTM	CD4 TTM	Post-HIV vs Pre-HIV
chr5-131533894-131534105	0.641389494905547	0.417003597338	0.014	0.01	1	CD4_TTM	CD4 TTM	Post-HIV vs Pre-HIV
chr1-15415795-15416551	0.641411709024094	0.426000354165607	0.037	0.027	1	CD4_TTM	CD4 TTM	Post-HIV vs Pre-HIV
chr11-2151227-2152310	0.641431175460544	-0.137257544068536	0.105	0.109	1	CD4_TTM	CD4 TTM	Post-HIV vs Pre-HIV
chr8-19510741-19511567	0.641451996427728	-0.208440557344492	0.082	0.095	1	CD4_TTM	CD4 TTM	Post-HIV vs Pre-HIV
chr9-122900827-122901120	0.641477216428078	-0.202174014009092	0.023	0.027	1	CD4_TTM	CD4 TTM	Post-HIV vs Pre-HIV
chr21-39518149-39518616	0.641478234764358	-0.741897874199503	0.006	0.01	1	CD4_TTM	CD4 TTM	Post-HIV vs Pre-HIV
chr8-115451381-115452452	0.641495961900935	-0.389524411396799	0.02	0.023	1	CD4_TTM	CD4 TTM	Post-HIV vs Pre-HIV
chr3-11236298-11236938	0.641504649745662	0.318048274311562	0.017	0.014	1	CD4_TTM	CD4 TTM	Post-HIV vs Pre-HIV
chrX-118495009-118496995	0.641549497163825	0.228154935978629	0.199	0.169	1	CD4_TTM	CD4 TTM	Post-HIV vs Pre-HIV
chr13-102604704-102605641	0.641563806882144	-0.360904295459417	0.011	0.014	1	CD4_TTM	CD4 TTM	Post-HIV vs Pre-HIV
chr7-100887163-100887961	0.641577446573935	0.250130217461718	0.062	0.047	1	CD4_TTM	CD4 TTM	Post-HIV vs Pre-HIV
chr5-40484405-40485829	0.641591820910457	0.605317715395661	0.017	0.01	1	CD4_TTM	CD4 TTM	Post-HIV vs Pre-HIV
chr2-70068666-70069523	0.64159814650079	0.283007950651222	0.136	0.105	1	CD4_TTM	CD4 TTM	Post-HIV vs Pre-HIV
chr17-2813858-2815385	0.64162604924844	0.0152465998173827	0.386	0.389	1	CD4_TTM	CD4 TTM	Post-HIV vs Pre-HIV
chr1-169707956-169708897	0.6416376540577	-0.262688802320231	0.023	0.027	1	CD4_TTM	CD4 TTM	Post-HIV vs Pre-HIV
chr11-107689324-107689976	0.641639726881978	0.410099374177019	0.011	0.008	1	CD4_TTM	CD4 TTM	Post-HIV vs Pre-HIV
chr5-126776428-126778762	0.64166156934868	0.127330142879096	0.509	0.451	1	CD4_TTM	CD4 TTM	Post-HIV vs Pre-HIV
chr13-29495022-29495778	0.641675699763283	0.440581280670239	0.011	0.008	1	CD4_TTM	CD4 TTM	Post-HIV vs Pre-HIV
chr12-101939607-101940122	0.641691863054468	0.0048215557764939	0.014	0.014	1	CD4_TTM	CD4 TTM	Post-HIV vs Pre-HIV
chr1-54487587-54489710	0.64173222233481	0.0613403483051906	0.188	0.171	1	CD4_TTM	CD4 TTM	Post-HIV vs Pre-HIV
chr13-51764094-51765201	0.641758452214698	0.0368927472232921	0.037	0.033	1	CD4_TTM	CD4 TTM	Post-HIV vs Pre-HIV
chr15-43483159-43483609	0.641763092061076	-0.0653585647741952	0.009	0.01	1	CD4_TTM	CD4 TTM	Post-HIV vs Pre-HIV
chr3-197949353-197950746	0.641836421304049	0.136358440431527	0.227	0.212	1	CD4_TTM	CD4 TTM	Post-HIV vs Pre-HIV
chr2-86794685-86795167	0.641846626653276	0.414090863506618	0.011	0.008	1	CD4_TTM	CD4 TTM	Post-HIV vs Pre-HIV
chr17-42566497-42568029	0.641868806558841	0.00742114577053476	0.276	0.255	1	CD4_TTM	CD4 TTM	Post-HIV vs Pre-HIV
chr3-136861051-136863002	0.641883632933095	-0.030038737932136	0.358	0.356	1	CD4_TTM	CD4 TTM	Post-HIV vs Pre-HIV
chr12-25322294-25323207	0.641887554695023	0.182495530324045	0.014	0.01	1	CD4_TTM	CD4 TTM	Post-HIV vs Pre-HIV
chr2-135043065-135043668	0.641901167821832	0.559977768764234	0.017	0.012	1	CD4_TTM	CD4 TTM	Post-HIV vs Pre-HIV
chr7-105808730-105809682	0.641926138564856	0.156439522798222	0.091	0.078	1	CD4_TTM	CD4 TTM	Post-HIV vs Pre-HIV
chr19-17266418-17267667	0.641945863296812	-0.0585371092867844	0.261	0.257	1	CD4_TTM	CD4 TTM	Post-HIV vs Pre-HIV
chr6-15304836-15306299	0.641977931783402	0.566027440613363	0.011	0.008	1	CD4_TTM	CD4 TTM	Post-HIV vs Pre-HIV
chr1-239547761-239548772	0.641999070650357	-0.0433413546868642	0.014	0.012	1	CD4_TTM	CD4 TTM	Post-HIV vs Pre-HIV
chr3-58474320-58474866	0.641999352813456	0.723964077735984	0.011	0.006	1	CD4_TTM	CD4 TTM	Post-HIV vs Pre-HIV
chr1-1775467-1776094	0.642001593475257	0.506449669279196	0.011	0.008	1	CD4_TTM	CD4 TTM	Post-HIV vs Pre-HIV
chr7-33108593-33110106	0.642037131577574	0.00504842860934573	0.185	0.171	1	CD4_TTM	CD4 TTM	Post-HIV vs Pre-HIV
chr11-65053543-65054453	0.642052398690541	0.28557815169191	0.011	0.01	1	CD4_TTM	CD4 TTM	Post-HIV vs Pre-HIV
chr19-56111258-56112132	0.642056430407048	0.471476270950396	0.026	0.016	1	CD4_TTM	CD4 TTM	Post-HIV vs Pre-HIV
chr1-155091109-155091931	0.642098968932979	0.3665698478476	0.051	0.041	1	CD4_TTM	CD4 TTM	Post-HIV vs Pre-HIV
chr1-114152276-114155224	0.642172028947474	-0.352337716540391	0.014	0.016	1	CD4_TTM	CD4 TTM	Post-HIV vs Pre-HIV
chr1-154181898-154183550	0.642188379719756	0.194962808459292	0.332	0.276	1	CD4_TTM	CD4 TTM	Post-HIV vs Pre-HIV
chr3-151202519-151203375	0.642189862959697	0.336755436350768	0.085	0.064	1	CD4_TTM	CD4 TTM	Post-HIV vs Pre-HIV
chr21-33215067-33216998	0.642194082686995	-0.00522995693124617	0.065	0.056	1	CD4_TTM	CD4 TTM	Post-HIV vs Pre-HIV
chr12-120528239-120529533	0.642214495455988	0.126010872245115	0.131	0.113	1	CD4_TTM	CD4 TTM	Post-HIV vs Pre-HIV
chrX-120475135-120475718	0.642220998061312	0.469426049017883	0.011	0.006	1	CD4_TTM	CD4 TTM	Post-HIV vs Pre-HIV
chr11-123554579-123555236	0.642290104970407	-0.415497974079761	0.009	0.01	1	CD4_TTM	CD4 TTM	Post-HIV vs Pre-HIV
chr8-730422-731864	0.642305586677251	0.08090914146263	0.276	0.249	1	CD4_TTM	CD4 TTM	Post-HIV vs Pre-HIV
chr20-46132252-46133002	0.642379473249076	0.401196943081405	0.026	0.019	1	CD4_TTM	CD4 TTM	Post-HIV vs Pre-HIV
chr2-136139524-136139945	0.64238288353184	-0.342401942513169	0.023	0.031	1	CD4_TTM	CD4 TTM	Post-HIV vs Pre-HIV
chr19-41515927-41517177	0.642398872446256	-0.371243230618406	0.011	0.014	1	CD4_TTM	CD4 TTM	Post-HIV vs Pre-HIV
chr6-11275530-11276044	0.642409879966439	0.143838114796943	0.017	0.016	1	CD4_TTM	CD4 TTM	Post-HIV vs Pre-HIV
chr6-134177592-134178745	0.642410427568451	0.197086711080088	0.139	0.121	1	CD4_TTM	CD4 TTM	Post-HIV vs Pre-HIV
chr2-120209920-120210726	0.642425804851746	-0.466373629874114	0.011	0.016	1	CD4_TTM	CD4 TTM	Post-HIV vs Pre-HIV
chr11-65547470-65547861	0.642437469774564	0.400954871256566	0.02	0.014	1	CD4_TTM	CD4 TTM	Post-HIV vs Pre-HIV
chr17-7393502-7395181	0.642510229610825	0.201016231474931	0.27	0.239	1	CD4_TTM	CD4 TTM	Post-HIV vs Pre-HIV
chr16-30472209-30472969	0.642550723999684	-0.0383430181628983	0.114	0.121	1	CD4_TTM	CD4 TTM	Post-HIV vs Pre-HIV
chr16-391583-393016	0.642588370323646	0.463744764111588	0.057	0.043	1	CD4_TTM	CD4 TTM	Post-HIV vs Pre-HIV
chr4-140523217-140524743	0.642600219577149	-0.0366774511741327	0.301	0.292	1	CD4_TTM	CD4 TTM	Post-HIV vs Pre-HIV
chr9-73155451-73155678	0.642619349033447	-0.105478408845902	0.026	0.025	1	CD4_TTM	CD4 TTM	Post-HIV vs Pre-HIV
chr8-116765573-116767984	0.642623610432991	0.13619720262387	0.256	0.239	1	CD4_TTM	CD4 TTM	Post-HIV vs Pre-HIV
chr12-104957259-104958952	0.642654540645679	-0.102321720583676	0.193	0.198	1	CD4_TTM	CD4 TTM	Post-HIV vs Pre-HIV
chr3-4710902-4712523	0.642662592334751	-0.448468153929006	0.031	0.039	1	CD4_TTM	CD4 TTM	Post-HIV vs Pre-HIV
chr8-8811557-8812516	0.642684227118745	-0.639900571982364	0.011	0.016	1	CD4_TTM	CD4 TTM	Post-HIV vs Pre-HIV
chr1-11011709-11013408	0.642685419389153	0.0581237557959523	0.293	0.278	1	CD4_TTM	CD4 TTM	Post-HIV vs Pre-HIV
chr2-86562369-86563980	0.642719486340914	0.0145194648594587	0.278	0.265	1	CD4_TTM	CD4 TTM	Post-HIV vs Pre-HIV
chr4-153152725-153154294	0.642738303031383	0.0873647731766838	0.102	0.101	1	CD4_TTM	CD4 TTM	Post-HIV vs Pre-HIV
chr4-4502508-4503324	0.642795627210987	-0.357600295919682	0.014	0.019	1	CD4_TTM	CD4 TTM	Post-HIV vs Pre-HIV
chr5-93914978-93915416	0.642802379069153	0.64473876056265	0.011	0.008	1	CD4_TTM	CD4 TTM	Post-HIV vs Pre-HIV
chr6-32664472-32665278	0.642839652301562	0.39836211086767	0.054	0.039	1	CD4_TTM	CD4 TTM	Post-HIV vs Pre-HIV
chr10-74900019-74900790	0.642874904732041	0.128070824090242	0.023	0.023	1	CD4_TTM	CD4 TTM	Post-HIV vs Pre-HIV
chr5-96601581-96602195	0.642875381765019	0.404484583326219	0.043	0.033	1	CD4_TTM	CD4 TTM	Post-HIV vs Pre-HIV
chr1-1746767-1747313	0.642894169464063	0.642518850701185	0.014	0.008	1	CD4_TTM	CD4 TTM	Post-HIV vs Pre-HIV
chr4-151362188-151363092	0.642918044013398	-0.286262032565229	0.04	0.047	1	CD4_TTM	CD4 TTM	Post-HIV vs Pre-HIV
chr6-142838997-142839264	0.642921985256448	0.11211009862882	0.014	0.012	1	CD4_TTM	CD4 TTM	Post-HIV vs Pre-HIV
chr12-110099847-110100878	0.642922538628498	0.446363167888661	0.04	0.029	1	CD4_TTM	CD4 TTM	Post-HIV vs Pre-HIV
chr7-139084966-139085821	0.642930048314955	-0.137193171007628	0.023	0.025	1	CD4_TTM	CD4 TTM	Post-HIV vs Pre-HIV
chr10-123149766-123150084	0.642933444902079	0.19908096266056	0.026	0.023	1	CD4_TTM	CD4 TTM	Post-HIV vs Pre-HIV
chr16-30874431-30876803	0.642982351235342	-0.0635092979525833	0.182	0.2	1	CD4_TTM	CD4 TTM	Post-HIV vs Pre-HIV
chr10-93893431-93894597	0.64299866549137	0.084005496854533	0.071	0.068	1	CD4_TTM	CD4 TTM	Post-HIV vs Pre-HIV
chr10-43348011-43348991	0.643009145709553	-0.00284879105980806	0.074	0.07	1	CD4_TTM	CD4 TTM	Post-HIV vs Pre-HIV
chr1-182054600-182055040	0.643010061701813	1.06091516159239	0.011	0.006	1	CD4_TTM	CD4 TTM	Post-HIV vs Pre-HIV
chr6-166435293-166436051	0.643016639665963	0.386291360805505	0.017	0.014	1	CD4_TTM	CD4 TTM	Post-HIV vs Pre-HIV
chr13-114129648-114129898	0.643045305366055	0.0378474728868712	0.023	0.021	1	CD4_TTM	CD4 TTM	Post-HIV vs Pre-HIV
chr19-11130407-11131290	0.643073416208626	0.320592154853919	0.037	0.029	1	CD4_TTM	CD4 TTM	Post-HIV vs Pre-HIV
chr19-18317541-18318647	0.643084268358872	0.312512566870056	0.054	0.041	1	CD4_TTM	CD4 TTM	Post-HIV vs Pre-HIV
chr1-32256462-32257222	0.643087694439105	-0.0701489575432466	0.04	0.039	1	CD4_TTM	CD4 TTM	Post-HIV vs Pre-HIV
chr16-84754008-84755246	0.643090695144175	-0.0991972092434277	0.057	0.058	1	CD4_TTM	CD4 TTM	Post-HIV vs Pre-HIV
chr10-4834919-4836001	0.643099637707556	0.470546808649202	0.023	0.016	1	CD4_TTM	CD4 TTM	Post-HIV vs Pre-HIV
chr7-121530019-121531241	0.643116615907646	-0.0501761275706825	0.028	0.029	1	CD4_TTM	CD4 TTM	Post-HIV vs Pre-HIV
chr4-3040234-3042174	0.643132465734303	-0.248108779474184	0.057	0.066	1	CD4_TTM	CD4 TTM	Post-HIV vs Pre-HIV
chr6-6001971-6002396	0.64313324745705	0.686305949681197	0.014	0.008	1	CD4_TTM	CD4 TTM	Post-HIV vs Pre-HIV
chr14-68970045-68970690	0.643172008946712	-0.377923593207232	0.02	0.023	1	CD4_TTM	CD4 TTM	Post-HIV vs Pre-HIV
chr11-77993910-77995379	0.64318580940115	0.0738538277547024	0.361	0.315	1	CD4_TTM	CD4 TTM	Post-HIV vs Pre-HIV
chr15-85648925-85649742	0.643198507471205	-0.235725426892277	0.017	0.016	1	CD4_TTM	CD4 TTM	Post-HIV vs Pre-HIV
chr8-8917236-8918044	0.643207181644004	-0.125568821598621	0.028	0.029	1	CD4_TTM	CD4 TTM	Post-HIV vs Pre-HIV
chr16-659993-661382	0.6432700787764	0.319989459240829	0.114	0.088	1	CD4_TTM	CD4 TTM	Post-HIV vs Pre-HIV
chr22-30168721-30169361	0.643297521679471	0.901197906133831	0.014	0.008	1	CD4_TTM	CD4 TTM	Post-HIV vs Pre-HIV
chr2-24792426-24793874	0.643303853664965	-0.017294651041197	0.307	0.288	1	CD4_TTM	CD4 TTM	Post-HIV vs Pre-HIV
chrX-37786513-37787884	0.643307211913119	0.4214488542935	0.014	0.012	1	CD4_TTM	CD4 TTM	Post-HIV vs Pre-HIV
chr16-50067208-50067774	0.643314617022084	0.595655340663957	0.026	0.016	1	CD4_TTM	CD4 TTM	Post-HIV vs Pre-HIV
chr19-19614830-19615418	0.643315069211231	-0.163034173426268	0.023	0.027	1	CD4_TTM	CD4 TTM	Post-HIV vs Pre-HIV
chr2-43184066-43184721	0.643342422625549	0.579752510616937	0.02	0.012	1	CD4_TTM	CD4 TTM	Post-HIV vs Pre-HIV
chr1-197902138-197903303	0.643348890258114	-0.0616401174372025	0.128	0.132	1	CD4_TTM	CD4 TTM	Post-HIV vs Pre-HIV
chr20-64254981-64256487	0.643350201527846	0.331713096491666	0.162	0.13	1	CD4_TTM	CD4 TTM	Post-HIV vs Pre-HIV
chr3-39126464-39128243	0.643395544074325	0.0178971021669572	0.023	0.021	1	CD4_TTM	CD4 TTM	Post-HIV vs Pre-HIV
chr1-52601489-52603479	0.643395958523368	-0.164648677929735	0.094	0.103	1	CD4_TTM	CD4 TTM	Post-HIV vs Pre-HIV
chr17-27568548-27569905	0.643398753127535	-0.120137502036644	0.017	0.023	1	CD4_TTM	CD4 TTM	Post-HIV vs Pre-HIV
chr14-24313073-24313562	0.643408455926796	0.336566667358905	0.045	0.035	1	CD4_TTM	CD4 TTM	Post-HIV vs Pre-HIV
chr15-50764298-50766140	0.643431140428939	0.0372097540376679	0.193	0.181	1	CD4_TTM	CD4 TTM	Post-HIV vs Pre-HIV
chr8-42894163-42894450	0.643444694127212	0.156710005159541	0.031	0.029	1	CD4_TTM	CD4 TTM	Post-HIV vs Pre-HIV
chr10-26859676-26861490	0.643451504688016	0.0867234168411061	0.415	0.374	1	CD4_TTM	CD4 TTM	Post-HIV vs Pre-HIV
chr7-157612489-157613888	0.643456762291708	0.279985192189871	0.091	0.07	1	CD4_TTM	CD4 TTM	Post-HIV vs Pre-HIV
chr22-26428207-26429923	0.643495385622011	0.173088199684328	0.259	0.224	1	CD4_TTM	CD4 TTM	Post-HIV vs Pre-HIV
chr3-108602276-108603078	0.643495997353583	-0.478722998430377	0.023	0.029	1	CD4_TTM	CD4 TTM	Post-HIV vs Pre-HIV
chr19-18397182-18397948	0.64350561409374	0.720584738165848	0.014	0.008	1	CD4_TTM	CD4 TTM	Post-HIV vs Pre-HIV
chr3-23916341-23917814	0.643519470613559	-0.0752708173056587	0.318	0.319	1	CD4_TTM	CD4 TTM	Post-HIV vs Pre-HIV
chr10-110501180-110501499	0.64356597810926	0.551162657973679	0.026	0.014	1	CD4_TTM	CD4 TTM	Post-HIV vs Pre-HIV
chr7-148826-151156	0.643578309322047	0.0495035936608756	0.395	0.377	1	CD4_TTM	CD4 TTM	Post-HIV vs Pre-HIV
chr1-225865538-225866804	0.643593487295455	-0.139345584481726	0.057	0.066	1	CD4_TTM	CD4 TTM	Post-HIV vs Pre-HIV
chr9-131697602-131698801	0.643672060844902	-0.209966043760915	0.014	0.012	1	CD4_TTM	CD4 TTM	Post-HIV vs Pre-HIV
chr18-46055029-46056452	0.643672791557954	-0.0956820045099254	0.023	0.025	1	CD4_TTM	CD4 TTM	Post-HIV vs Pre-HIV
chr1-179365029-179366436	0.643691477709007	0.129229115204155	0.259	0.239	1	CD4_TTM	CD4 TTM	Post-HIV vs Pre-HIV
chr15-63892327-63893430	0.643736243657419	-0.0661611849308379	0.091	0.091	1	CD4_TTM	CD4 TTM	Post-HIV vs Pre-HIV
chr7-5823896-5824689	0.643748400804166	-0.149779229524275	0.054	0.062	1	CD4_TTM	CD4 TTM	Post-HIV vs Pre-HIV
chr12-11653316-11653751	0.643767344766092	0.651131957636147	0.02	0.012	1	CD4_TTM	CD4 TTM	Post-HIV vs Pre-HIV
chr1-227885791-227886011	0.643797348195239	-0.470367754728636	0.009	0.01	1	CD4_TTM	CD4 TTM	Post-HIV vs Pre-HIV
chr1-53860743-53861391	0.643812906840597	0.686696749457399	0.026	0.014	1	CD4_TTM	CD4 TTM	Post-HIV vs Pre-HIV
chr9-128072101-128072989	0.643820863469979	-0.0705404764311335	0.051	0.053	1	CD4_TTM	CD4 TTM	Post-HIV vs Pre-HIV
chr19-37370282-37371542	0.643837469831501	-0.0012289783549948	0.307	0.311	1	CD4_TTM	CD4 TTM	Post-HIV vs Pre-HIV
chr17-42023500-42025398	0.643851588256045	-0.233905310361304	0.071	0.08	1	CD4_TTM	CD4 TTM	Post-HIV vs Pre-HIV
chr8-125151630-125152049	0.643880422261432	0.449407177070905	0.011	0.008	1	CD4_TTM	CD4 TTM	Post-HIV vs Pre-HIV
chr1-38046116-38047625	0.643938649199681	0.361521832925638	0.148	0.115	1	CD4_TTM	CD4 TTM	Post-HIV vs Pre-HIV
chr3-42539469-42540392	0.643941033529104	-0.235789401237799	0.028	0.033	1	CD4_TTM	CD4 TTM	Post-HIV vs Pre-HIV
chr4-139666645-139667489	0.643945316403156	-0.348962414520209	0.011	0.014	1	CD4_TTM	CD4 TTM	Post-HIV vs Pre-HIV
chr7-129121526-129123533	0.643955872143018	-0.262653528619136	0.009	0.01	1	CD4_TTM	CD4 TTM	Post-HIV vs Pre-HIV
chr10-63236133-63236935	0.643979318598495	-0.303930373859294	0.017	0.021	1	CD4_TTM	CD4 TTM	Post-HIV vs Pre-HIV
chr3-16481960-16483537	0.644010882116802	0.237713188393802	0.034	0.029	1	CD4_TTM	CD4 TTM	Post-HIV vs Pre-HIV
chr1-243343615-243344285	0.644025117612242	0.422500626795069	0.02	0.014	1	CD4_TTM	CD4 TTM	Post-HIV vs Pre-HIV
chr7-151875093-151877979	0.644042264946047	0.130718482985275	0.293	0.255	1	CD4_TTM	CD4 TTM	Post-HIV vs Pre-HIV
chr1-110619036-110620548	0.644064938729598	-0.226117583012183	0.122	0.148	1	CD4_TTM	CD4 TTM	Post-HIV vs Pre-HIV
chr1-58932566-58933375	0.644083103374279	-0.881569984157663	0.006	0.01	1	CD4_TTM	CD4 TTM	Post-HIV vs Pre-HIV
chr11-128469159-128469517	0.644099551691557	0.767449847048455	0.028	0.016	1	CD4_TTM	CD4 TTM	Post-HIV vs Pre-HIV
chr2-48328207-48329342	0.644128678733773	-0.288265937753069	0.009	0.01	1	CD4_TTM	CD4 TTM	Post-HIV vs Pre-HIV
chr8-11417824-11418404	0.644161629048606	0.960475355260915	0.014	0.008	1	CD4_TTM	CD4 TTM	Post-HIV vs Pre-HIV
chr22-35308388-35308958	0.644177968571681	0.203305008879981	0.02	0.019	1	CD4_TTM	CD4 TTM	Post-HIV vs Pre-HIV
chr22-36352772-36353244	0.644194230216604	0.526767641051577	0.048	0.033	1	CD4_TTM	CD4 TTM	Post-HIV vs Pre-HIV
chr1-16154162-16156250	0.644234198605063	0.425115664246635	0.048	0.035	1	CD4_TTM	CD4 TTM	Post-HIV vs Pre-HIV
chr1-214427471-214428649	0.64426678687552	0.0215370586932746	0.054	0.056	1	CD4_TTM	CD4 TTM	Post-HIV vs Pre-HIV
chr11-65918464-65920270	0.644266848391311	0.0176135990256714	0.443	0.426	1	CD4_TTM	CD4 TTM	Post-HIV vs Pre-HIV
chr2-10790026-10791145	0.644290806614586	-0.27013921243354	0.031	0.035	1	CD4_TTM	CD4 TTM	Post-HIV vs Pre-HIV
chr10-97709557-97709787	0.644300328671867	-0.573334436269533	0.009	0.012	1	CD4_TTM	CD4 TTM	Post-HIV vs Pre-HIV
chr3-172106301-172108832	0.644303634662751	0.36466738162457	0.094	0.074	1	CD4_TTM	CD4 TTM	Post-HIV vs Pre-HIV
chr12-107774260-107775660	0.644304786679344	0.444032859555107	0.011	0.008	1	CD4_TTM	CD4 TTM	Post-HIV vs Pre-HIV
chr19-1162876-1163814	0.64430645758897	0.545509298230148	0.017	0.012	1	CD4_TTM	CD4 TTM	Post-HIV vs Pre-HIV
chr20-47383532-47384540	0.644336809408959	0.385493507325963	0.048	0.037	1	CD4_TTM	CD4 TTM	Post-HIV vs Pre-HIV
chr12-6890622-6891871	0.644390759059659	-0.010884270186198	0.31	0.298	1	CD4_TTM	CD4 TTM	Post-HIV vs Pre-HIV
chr1-227762065-227763098	0.644436767851781	0.153237146520697	0.188	0.158	1	CD4_TTM	CD4 TTM	Post-HIV vs Pre-HIV
chr2-218284004-218284676	0.644461501647177	-0.114388294247956	0.062	0.068	1	CD4_TTM	CD4 TTM	Post-HIV vs Pre-HIV
chr19-1901162-1902278	0.644467011194629	0.343036470861421	0.02	0.016	1	CD4_TTM	CD4 TTM	Post-HIV vs Pre-HIV
chr3-51670239-51672143	0.644483120385595	-0.0524379248691822	0.361	0.354	1	CD4_TTM	CD4 TTM	Post-HIV vs Pre-HIV
chr14-55101820-55102695	0.644489654821482	-0.0866200084915709	0.06	0.062	1	CD4_TTM	CD4 TTM	Post-HIV vs Pre-HIV
chr1-116816289-116817086	0.64458318961701	0.0661769661896825	0.045	0.045	1	CD4_TTM	CD4 TTM	Post-HIV vs Pre-HIV
chr16-89727474-89728065	0.644587932926505	-0.293248631153666	0.014	0.016	1	CD4_TTM	CD4 TTM	Post-HIV vs Pre-HIV
chr11-33742211-33743155	0.644607780526097	-0.37199095060437	0.02	0.025	1	CD4_TTM	CD4 TTM	Post-HIV vs Pre-HIV
chr10-43361351-43362830	0.644612174423093	-0.00825368234110202	0.27	0.255	1	CD4_TTM	CD4 TTM	Post-HIV vs Pre-HIV
chr8-80029400-80030534	0.64466276950125	-0.0140777682372808	0.304	0.302	1	CD4_TTM	CD4 TTM	Post-HIV vs Pre-HIV
chr1-156502789-156503082	0.644677584139278	-0.321505266820854	0.009	0.01	1	CD4_TTM	CD4 TTM	Post-HIV vs Pre-HIV
chr6-110682003-110682996	0.644687468374162	-0.13447787113018	0.045	0.049	1	CD4_TTM	CD4 TTM	Post-HIV vs Pre-HIV
chr4-70996015-70996293	0.644710385776752	-0.300393787285596	0.009	0.01	1	CD4_TTM	CD4 TTM	Post-HIV vs Pre-HIV
chr1-66563225-66564952	0.644711763340866	0.390827992752537	0.011	0.008	1	CD4_TTM	CD4 TTM	Post-HIV vs Pre-HIV
chr10-69105439-69106486	0.644749302451147	0.431184356918491	0.017	0.012	1	CD4_TTM	CD4 TTM	Post-HIV vs Pre-HIV
chr14-99252935-99253834	0.64476278427962	0.427084824505626	0.08	0.06	1	CD4_TTM	CD4 TTM	Post-HIV vs Pre-HIV
chr17-49860239-49861477	0.644772789777644	-0.0791693485229903	0.031	0.033	1	CD4_TTM	CD4 TTM	Post-HIV vs Pre-HIV
chr11-59096964-59097481	0.644776348312763	-0.143876645162913	0.011	0.012	1	CD4_TTM	CD4 TTM	Post-HIV vs Pre-HIV
chr9-36257687-36259063	0.644798749057926	0.0834737230786298	0.338	0.315	1	CD4_TTM	CD4 TTM	Post-HIV vs Pre-HIV
chr11-65040550-65041867	0.644834596586516	0.216469045065333	0.304	0.249	1	CD4_TTM	CD4 TTM	Post-HIV vs Pre-HIV
chr15-92819457-92820858	0.64489526631005	-0.0693818529786332	0.125	0.128	1	CD4_TTM	CD4 TTM	Post-HIV vs Pre-HIV
chr2-143175343-143175855	0.64489779021152	0.397903423280548	0.011	0.008	1	CD4_TTM	CD4 TTM	Post-HIV vs Pre-HIV
chr7-66505761-66506958	0.644928920401665	0.67761585016529	0.026	0.014	1	CD4_TTM	CD4 TTM	Post-HIV vs Pre-HIV
chr17-42679055-42680069	0.644933305724195	0.223795130181424	0.179	0.148	1	CD4_TTM	CD4 TTM	Post-HIV vs Pre-HIV
chr6-12113270-12114482	0.644941789940361	0.0489955865382701	0.011	0.01	1	CD4_TTM	CD4 TTM	Post-HIV vs Pre-HIV
chr2-136305171-136306018	0.644963113011816	0.282225673623895	0.011	0.008	1	CD4_TTM	CD4 TTM	Post-HIV vs Pre-HIV
chr1-243413725-243414135	0.644981417393781	0.226063469774398	0.011	0.01	1	CD4_TTM	CD4 TTM	Post-HIV vs Pre-HIV
chr10-129031404-129031870	0.644988769737046	0.590443145541994	0.02	0.014	1	CD4_TTM	CD4 TTM	Post-HIV vs Pre-HIV
chr17-78844306-78844577	0.6450019950226	0.816107449153781	0.011	0.006	1	CD4_TTM	CD4 TTM	Post-HIV vs Pre-HIV
chr4-145125143-145126537	0.645005818600066	0.592321962939149	0.037	0.027	1	CD4_TTM	CD4 TTM	Post-HIV vs Pre-HIV
chr12-25240864-25241912	0.645029436738183	-0.241013278588197	0.031	0.039	1	CD4_TTM	CD4 TTM	Post-HIV vs Pre-HIV
chr12-65155660-65157244	0.645036065619363	0.418207950594955	0.02	0.014	1	CD4_TTM	CD4 TTM	Post-HIV vs Pre-HIV
chr11-33857526-33858254	0.645050998892664	0.733393889976714	0.014	0.008	1	CD4_TTM	CD4 TTM	Post-HIV vs Pre-HIV
chr21-14554997-14555237	0.645055398311478	0.781596263710858	0.014	0.008	1	CD4_TTM	CD4 TTM	Post-HIV vs Pre-HIV
chr17-78383965-78384532	0.645075775595776	-0.126660043385729	0.017	0.016	1	CD4_TTM	CD4 TTM	Post-HIV vs Pre-HIV
chr14-24296528-24297160	0.645093030040124	0.214553012268788	0.057	0.045	1	CD4_TTM	CD4 TTM	Post-HIV vs Pre-HIV
chr20-48923887-48924767	0.645125742596936	0.463870988137264	0.014	0.01	1	CD4_TTM	CD4 TTM	Post-HIV vs Pre-HIV
chr1-156125181-156125419	0.645133628885956	-0.203233869480111	0.034	0.039	1	CD4_TTM	CD4 TTM	Post-HIV vs Pre-HIV
chr16-2531195-2533189	0.645142268105397	0.0368610398005313	0.321	0.305	1	CD4_TTM	CD4 TTM	Post-HIV vs Pre-HIV
chr1-203368530-203370006	0.645157542728793	-0.527510238533217	0.009	0.01	1	CD4_TTM	CD4 TTM	Post-HIV vs Pre-HIV
chr16-88662216-88664297	0.64518814030263	0.173331635597618	0.31	0.272	1	CD4_TTM	CD4 TTM	Post-HIV vs Pre-HIV
chr12-79927564-79928505	0.645193777742997	-0.0242245386615907	0.068	0.066	1	CD4_TTM	CD4 TTM	Post-HIV vs Pre-HIV
chrX-45824347-45824851	0.645202696243858	-0.290855886279399	0.009	0.01	1	CD4_TTM	CD4 TTM	Post-HIV vs Pre-HIV
chr6-136751268-136751975	0.645208174330942	-0.247801100517832	0.037	0.043	1	CD4_TTM	CD4 TTM	Post-HIV vs Pre-HIV
chr19-18416435-18418316	0.645213559681363	0.337956547393993	0.148	0.109	1	CD4_TTM	CD4 TTM	Post-HIV vs Pre-HIV
chr9-72304344-72305887	0.645213624707462	0.4216444995246	0.048	0.033	1	CD4_TTM	CD4 TTM	Post-HIV vs Pre-HIV
chr12-98592704-98594489	0.645226456830316	-0.0495935221492715	0.33	0.342	1	CD4_TTM	CD4 TTM	Post-HIV vs Pre-HIV
chr2-64049265-64050228	0.645243557429188	-0.425459688856565	0.031	0.037	1	CD4_TTM	CD4 TTM	Post-HIV vs Pre-HIV
chr4-6574101-6575778	0.645267760408355	0.0455184829769175	0.131	0.123	1	CD4_TTM	CD4 TTM	Post-HIV vs Pre-HIV
chr7-106901437-106902407	0.645345551045945	-0.684536156476685	0.006	0.01	1	CD4_TTM	CD4 TTM	Post-HIV vs Pre-HIV
chr5-39215309-39215630	0.64534723525642	-0.160429942418292	0.057	0.062	1	CD4_TTM	CD4 TTM	Post-HIV vs Pre-HIV
chr3-9248201-9250211	0.645349147455131	-0.125298752301514	0.074	0.072	1	CD4_TTM	CD4 TTM	Post-HIV vs Pre-HIV
chr19-18148841-18149834	0.645360862633518	0.0350221247384987	0.023	0.021	1	CD4_TTM	CD4 TTM	Post-HIV vs Pre-HIV
chr6-33453309-33455060	0.645412994110989	0.163068858589472	0.284	0.251	1	CD4_TTM	CD4 TTM	Post-HIV vs Pre-HIV
chr15-101288606-101289256	0.645433688837004	0.310685658121268	0.023	0.016	1	CD4_TTM	CD4 TTM	Post-HIV vs Pre-HIV
chr11-456398-457696	0.645451693454424	0.164529710291585	0.037	0.031	1	CD4_TTM	CD4 TTM	Post-HIV vs Pre-HIV
chr17-4374819-4375780	0.645455311344037	0.61821937050876	0.026	0.016	1	CD4_TTM	CD4 TTM	Post-HIV vs Pre-HIV
chr19-48248980-48250080	0.64546638273923	-0.0503331207214663	0.071	0.07	1	CD4_TTM	CD4 TTM	Post-HIV vs Pre-HIV
chr3-32313501-32314383	0.645489388725297	0.48357639127729	0.011	0.008	1	CD4_TTM	CD4 TTM	Post-HIV vs Pre-HIV
chr3-50350216-50351301	0.645518962087894	0.0352317274744911	0.304	0.298	1	CD4_TTM	CD4 TTM	Post-HIV vs Pre-HIV
chr1-205710932-205711523	0.645541085667952	0.0821573462053009	0.028	0.025	1	CD4_TTM	CD4 TTM	Post-HIV vs Pre-HIV
chr22-18091446-18092513	0.645542735197186	-0.215510244299635	0.031	0.033	1	CD4_TTM	CD4 TTM	Post-HIV vs Pre-HIV
chr6-26607078-26607904	0.645564587815165	0.290702259195623	0.04	0.033	1	CD4_TTM	CD4 TTM	Post-HIV vs Pre-HIV
chr10-102408065-102408359	0.64557295146189	0.0397197974441248	0.009	0.01	1	CD4_TTM	CD4 TTM	Post-HIV vs Pre-HIV
chr9-129607264-129608076	0.645576197092267	0.596227421893839	0.028	0.016	1	CD4_TTM	CD4 TTM	Post-HIV vs Pre-HIV
chr2-15636926-15637629	0.645579967274682	-0.616610084429041	0.011	0.019	1	CD4_TTM	CD4 TTM	Post-HIV vs Pre-HIV
chrX-49073363-49074506	0.645591058698229	0.26328987937816	0.156	0.132	1	CD4_TTM	CD4 TTM	Post-HIV vs Pre-HIV
chr7-25861936-25862906	0.645607918151239	0.181640995597808	0.122	0.101	1	CD4_TTM	CD4 TTM	Post-HIV vs Pre-HIV
chrX-74015264-74015729	0.645634778109525	-0.437117961378897	0.009	0.01	1	CD4_TTM	CD4 TTM	Post-HIV vs Pre-HIV
chr22-36376927-36377919	0.645714122016867	0.215726498517362	0.122	0.109	1	CD4_TTM	CD4 TTM	Post-HIV vs Pre-HIV
chr1-2561774-2562225	0.64572738064717	0.524880080195494	0.011	0.008	1	CD4_TTM	CD4 TTM	Post-HIV vs Pre-HIV
chr18-48951072-48953287	0.64574924286504	0.0486910000098257	0.23	0.222	1	CD4_TTM	CD4 TTM	Post-HIV vs Pre-HIV
chr20-5996066-5997523	0.645752746760942	-0.149057003110853	0.034	0.039	1	CD4_TTM	CD4 TTM	Post-HIV vs Pre-HIV
chr13-45309139-45309763	0.645791890360211	0.243855591572073	0.043	0.033	1	CD4_TTM	CD4 TTM	Post-HIV vs Pre-HIV
chr11-35058801-35059453	0.645840828595754	0.168284736227224	0.011	0.01	1	CD4_TTM	CD4 TTM	Post-HIV vs Pre-HIV
chr9-129583397-129584814	0.645877104990408	0.171499769994995	0.043	0.033	1	CD4_TTM	CD4 TTM	Post-HIV vs Pre-HIV
chr14-100662870-100663629	0.64589704329577	-0.836647120466655	0.009	0.014	1	CD4_TTM	CD4 TTM	Post-HIV vs Pre-HIV
chr1-221800749-221801560	0.645900638849441	0.481037913765078	0.011	0.008	1	CD4_TTM	CD4 TTM	Post-HIV vs Pre-HIV
chr12-53251141-53252784	0.645906528338102	0.161215613277223	0.162	0.156	1	CD4_TTM	CD4 TTM	Post-HIV vs Pre-HIV
chrX-47190413-47191051	0.645935506299496	-0.0991102595235223	0.082	0.086	1	CD4_TTM	CD4 TTM	Post-HIV vs Pre-HIV
chr7-45157547-45157928	0.645941585609038	0.668614043384315	0.011	0.006	1	CD4_TTM	CD4 TTM	Post-HIV vs Pre-HIV
chr3-56877799-56878512	0.645988380269521	0.697319094985885	0.014	0.008	1	CD4_TTM	CD4 TTM	Post-HIV vs Pre-HIV
chr20-49384386-49384820	0.646024278019973	0.182497628375151	0.017	0.014	1	CD4_TTM	CD4 TTM	Post-HIV vs Pre-HIV
chr15-50183356-50183829	0.646048686457281	-0.844471646528944	0.006	0.01	1	CD4_TTM	CD4 TTM	Post-HIV vs Pre-HIV
chr7-76607836-76608248	0.646061414346797	-0.969371828372445	0.009	0.016	1	CD4_TTM	CD4 TTM	Post-HIV vs Pre-HIV
chr13-87670963-87672994	0.646073356168867	0.764326731131701	0.011	0.006	1	CD4_TTM	CD4 TTM	Post-HIV vs Pre-HIV
chr2-151409281-151410800	0.646078666567463	-0.0632972443957356	0.136	0.142	1	CD4_TTM	CD4 TTM	Post-HIV vs Pre-HIV
chr15-60044773-60045237	0.646078969561026	-0.513421632105124	0.009	0.01	1	CD4_TTM	CD4 TTM	Post-HIV vs Pre-HIV
chr16-74812765-74813496	0.646112287172445	-0.113951930487592	0.034	0.039	1	CD4_TTM	CD4 TTM	Post-HIV vs Pre-HIV
chr1-111197504-111197877	0.646128678496933	0.216611144302313	0.031	0.027	1	CD4_TTM	CD4 TTM	Post-HIV vs Pre-HIV
chr19-46980638-46981869	0.646131512082379	-0.366676831837554	0.011	0.014	1	CD4_TTM	CD4 TTM	Post-HIV vs Pre-HIV
chr6-149031026-149031417	0.64615256099325	0.158270326055966	0.017	0.016	1	CD4_TTM	CD4 TTM	Post-HIV vs Pre-HIV
chr19-12781897-12783223	0.646156189592583	0.0393627205027457	0.381	0.372	1	CD4_TTM	CD4 TTM	Post-HIV vs Pre-HIV
chr15-74780177-74780488	0.646168478778524	0.0474290637047972	0.054	0.049	1	CD4_TTM	CD4 TTM	Post-HIV vs Pre-HIV
chr4-87005528-87007601	0.646168709065316	-0.0216515459233713	0.321	0.302	1	CD4_TTM	CD4 TTM	Post-HIV vs Pre-HIV
chr2-144510279-144511047	0.646172706534311	0.403640672829588	0.077	0.062	1	CD4_TTM	CD4 TTM	Post-HIV vs Pre-HIV
chr7-64902564-64903962	0.646175428465474	0.194643257752297	0.145	0.128	1	CD4_TTM	CD4 TTM	Post-HIV vs Pre-HIV
chr3-48739592-48740287	0.646191643916183	0.111209672206837	0.034	0.031	1	CD4_TTM	CD4 TTM	Post-HIV vs Pre-HIV
chr7-128380867-128381762	0.646210216672094	-0.407846841246937	0.011	0.016	1	CD4_TTM	CD4 TTM	Post-HIV vs Pre-HIV
chr5-149575777-149576459	0.646242801223448	0.425087256466086	0.011	0.008	1	CD4_TTM	CD4 TTM	Post-HIV vs Pre-HIV
chr6-32700150-32700829	0.646248102426917	0.413042591131048	0.011	0.008	1	CD4_TTM	CD4 TTM	Post-HIV vs Pre-HIV
chr7-127251628-127252258	0.646255589624684	0.711851707622517	0.011	0.006	1	CD4_TTM	CD4 TTM	Post-HIV vs Pre-HIV
chr1-156704830-156706989	0.646259407095062	-0.230504500249691	0.085	0.097	1	CD4_TTM	CD4 TTM	Post-HIV vs Pre-HIV
chr10-88999625-88999880	0.6462675030291	-0.557379321604753	0.014	0.023	1	CD4_TTM	CD4 TTM	Post-HIV vs Pre-HIV
chr2-10042282-10044708	0.646293135461804	0.0441074565644432	0.497	0.475	1	CD4_TTM	CD4 TTM	Post-HIV vs Pre-HIV
chr1-66242516-66243006	0.646315009538347	0.216470321569088	0.031	0.027	1	CD4_TTM	CD4 TTM	Post-HIV vs Pre-HIV
chr9-93027998-93029162	0.646317158887369	0.117358908711175	0.148	0.128	1	CD4_TTM	CD4 TTM	Post-HIV vs Pre-HIV
chr20-45892198-45892807	0.64634167928328	-0.251000170659559	0.014	0.014	1	CD4_TTM	CD4 TTM	Post-HIV vs Pre-HIV
chr15-82749662-82751725	0.646377622257682	-0.00393166851457649	0.111	0.107	1	CD4_TTM	CD4 TTM	Post-HIV vs Pre-HIV
chr9-33263477-33265775	0.646408121753131	0.141612392113541	0.438	0.368	1	CD4_TTM	CD4 TTM	Post-HIV vs Pre-HIV
chr5-131487911-131488847	0.646419793286392	0.757702563763344	0.011	0.006	1	CD4_TTM	CD4 TTM	Post-HIV vs Pre-HIV
chr2-44243905-44244622	0.646442389225623	-0.331315269085699	0.026	0.033	1	CD4_TTM	CD4 TTM	Post-HIV vs Pre-HIV
chr4-153084857-153085676	0.646463228877935	0.272523568061851	0.043	0.033	1	CD4_TTM	CD4 TTM	Post-HIV vs Pre-HIV
chrX-19678811-19679272	0.646507782287002	-0.261723525556135	0.017	0.023	1	CD4_TTM	CD4 TTM	Post-HIV vs Pre-HIV
chr18-58862718-58864954	0.646533492087965	0.331402662115541	0.037	0.031	1	CD4_TTM	CD4 TTM	Post-HIV vs Pre-HIV
chr10-110502817-110503310	0.646534655916175	0.553071548499813	0.017	0.012	1	CD4_TTM	CD4 TTM	Post-HIV vs Pre-HIV
chr14-39231507-39231994	0.646536754795588	0.443156580711097	0.023	0.014	1	CD4_TTM	CD4 TTM	Post-HIV vs Pre-HIV
chr11-3942213-3943435	0.646595481197959	0.345987111107261	0.034	0.025	1	CD4_TTM	CD4 TTM	Post-HIV vs Pre-HIV
chr1-99849376-99850746	0.646602904337539	0.29617020705934	0.159	0.126	1	CD4_TTM	CD4 TTM	Post-HIV vs Pre-HIV
chr8-22059491-22060843	0.646644811322589	-0.200703937927051	0.065	0.072	1	CD4_TTM	CD4 TTM	Post-HIV vs Pre-HIV
chr7-5983635-5984303	0.646646352050279	-0.272517904187078	0.011	0.014	1	CD4_TTM	CD4 TTM	Post-HIV vs Pre-HIV
chr9-34899245-34899938	0.64668409440297	0.0377816095243939	0.048	0.043	1	CD4_TTM	CD4 TTM	Post-HIV vs Pre-HIV
chr10-71775099-71775695	0.646686204950346	-0.247718728196097	0.009	0.01	1	CD4_TTM	CD4 TTM	Post-HIV vs Pre-HIV
chr19-41302504-41303106	0.646708685800027	0.178400365762065	0.08	0.068	1	CD4_TTM	CD4 TTM	Post-HIV vs Pre-HIV
chr22-39567048-39567849	0.646708804172173	0.513766038665326	0.026	0.019	1	CD4_TTM	CD4 TTM	Post-HIV vs Pre-HIV
chr5-41924402-41926308	0.646755341258805	0.0869904801621365	0.273	0.253	1	CD4_TTM	CD4 TTM	Post-HIV vs Pre-HIV
chr11-64864387-64866488	0.646757604078908	-0.0661456911429728	0.08	0.084	1	CD4_TTM	CD4 TTM	Post-HIV vs Pre-HIV
chr7-114084323-114086761	0.646760309508022	-0.139150586117185	0.028	0.029	1	CD4_TTM	CD4 TTM	Post-HIV vs Pre-HIV
chr19-530777-533417	0.646764926264967	0.0536736083802227	0.23	0.218	1	CD4_TTM	CD4 TTM	Post-HIV vs Pre-HIV
chr14-100340949-100342024	0.646827845345201	0.0275308282437292	0.014	0.01	1	CD4_TTM	CD4 TTM	Post-HIV vs Pre-HIV
chr14-69191089-69192132	0.646849604241959	0.500609625977675	0.054	0.039	1	CD4_TTM	CD4 TTM	Post-HIV vs Pre-HIV
chr9-96013993-96014479	0.646864741319089	-0.375960311407066	0.011	0.016	1	CD4_TTM	CD4 TTM	Post-HIV vs Pre-HIV
chrX-136628856-136629650	0.646866947842501	-0.198672613953213	0.017	0.019	1	CD4_TTM	CD4 TTM	Post-HIV vs Pre-HIV
chr12-121424683-121425844	0.646875801016791	-0.126793869595736	0.014	0.014	1	CD4_TTM	CD4 TTM	Post-HIV vs Pre-HIV
chr1-9998-10349	0.646883192528025	-0.466664459364556	0.009	0.012	1	CD4_TTM	CD4 TTM	Post-HIV vs Pre-HIV
chr19-47698774-47699655	0.646884316473603	-0.572989385180396	0.014	0.019	1	CD4_TTM	CD4 TTM	Post-HIV vs Pre-HIV
chrX-20442259-20443001	0.646924573746336	-0.333097467692142	0.023	0.025	1	CD4_TTM	CD4 TTM	Post-HIV vs Pre-HIV
chr17-42163078-42163330	0.6469422096325	-0.574337427244563	0.011	0.014	1	CD4_TTM	CD4 TTM	Post-HIV vs Pre-HIV
chr7-44767906-44768750	0.646962962472646	0.363750465103459	0.014	0.01	1	CD4_TTM	CD4 TTM	Post-HIV vs Pre-HIV
chr19-15091529-15092451	0.646998116743859	0.245530110891287	0.04	0.031	1	CD4_TTM	CD4 TTM	Post-HIV vs Pre-HIV
chr5-132419461-132419964	0.647008285762481	0.307593316920425	0.043	0.033	1	CD4_TTM	CD4 TTM	Post-HIV vs Pre-HIV
chr20-47492818-47493786	0.647023924209402	-0.00652995630793196	0.014	0.014	1	CD4_TTM	CD4 TTM	Post-HIV vs Pre-HIV
chr5-173618790-173619228	0.647031237131705	-0.151568598902051	0.02	0.023	1	CD4_TTM	CD4 TTM	Post-HIV vs Pre-HIV
chr15-34061711-34062466	0.647039984973088	0.0825394260778687	0.02	0.019	1	CD4_TTM	CD4 TTM	Post-HIV vs Pre-HIV
chr22-43262943-43264571	0.647060731878933	0.176568594195428	0.088	0.078	1	CD4_TTM	CD4 TTM	Post-HIV vs Pre-HIV
chr13-46161703-46162223	0.647076339179015	-0.073314107196782	0.02	0.019	1	CD4_TTM	CD4 TTM	Post-HIV vs Pre-HIV
chr11-35165053-35167098	0.647100248160823	-0.101439037356359	0.253	0.276	1	CD4_TTM	CD4 TTM	Post-HIV vs Pre-HIV
chr18-35071647-35073061	0.647104817472597	-0.727422201378161	0.006	0.01	1	CD4_TTM	CD4 TTM	Post-HIV vs Pre-HIV
chr6-118550901-118551416	0.647105900210721	1.05115818626857	0.011	0.006	1	CD4_TTM	CD4 TTM	Post-HIV vs Pre-HIV
chr11-117097429-117099222	0.647132648993261	0.175290824572659	0.287	0.251	1	CD4_TTM	CD4 TTM	Post-HIV vs Pre-HIV
chr12-27523112-27524625	0.647145650460177	-0.00823682977933493	0.182	0.169	1	CD4_TTM	CD4 TTM	Post-HIV vs Pre-HIV
chr17-80649445-80650318	0.647163406033954	0.510098299199513	0.031	0.021	1	CD4_TTM	CD4 TTM	Post-HIV vs Pre-HIV
chr11-107576360-107576832	0.647164021362404	-0.78872304795499	0.006	0.01	1	CD4_TTM	CD4 TTM	Post-HIV vs Pre-HIV
chr12-29241429-29243391	0.647170379057852	-0.269509280448051	0.023	0.023	1	CD4_TTM	CD4 TTM	Post-HIV vs Pre-HIV
chr17-21296222-21297061	0.647177627757221	0.395314692362096	0.014	0.008	1	CD4_TTM	CD4 TTM	Post-HIV vs Pre-HIV
chr6-127907215-127907624	0.647193227412225	0.433527048065273	0.017	0.012	1	CD4_TTM	CD4 TTM	Post-HIV vs Pre-HIV
chr10-132654204-132655095	0.647194413340171	-0.260122601543618	0.014	0.016	1	CD4_TTM	CD4 TTM	Post-HIV vs Pre-HIV
chr7-50467595-50468357	0.647233394604812	0.264330348351849	0.051	0.041	1	CD4_TTM	CD4 TTM	Post-HIV vs Pre-HIV
chr6-125985949-125987267	0.64724024815568	0.136129699928069	0.102	0.091	1	CD4_TTM	CD4 TTM	Post-HIV vs Pre-HIV
chr3-160485265-160486685	0.647267344821807	0.687547545750829	0.017	0.01	1	CD4_TTM	CD4 TTM	Post-HIV vs Pre-HIV
chr3-119891774-119892303	0.647272663987782	0.213832725821359	0.011	0.008	1	CD4_TTM	CD4 TTM	Post-HIV vs Pre-HIV
chr17-64073992-64076277	0.647273300975367	-0.0879208495302466	0.014	0.014	1	CD4_TTM	CD4 TTM	Post-HIV vs Pre-HIV
chr1-222420317-222421138	0.647285768767909	0.0571969156895351	0.023	0.021	1	CD4_TTM	CD4 TTM	Post-HIV vs Pre-HIV
chr2-48313400-48316128	0.647286049344107	0.00822691093202521	0.503	0.486	1	CD4_TTM	CD4 TTM	Post-HIV vs Pre-HIV
chr12-30847033-30847500	0.64728798236996	0.3361451659194	0.014	0.01	1	CD4_TTM	CD4 TTM	Post-HIV vs Pre-HIV
chr11-57530050-57531551	0.647305237654983	-0.048697529668312	0.27	0.276	1	CD4_TTM	CD4 TTM	Post-HIV vs Pre-HIV
chr1-228445420-228446472	0.647325011567486	-0.0225222192496171	0.026	0.029	1	CD4_TTM	CD4 TTM	Post-HIV vs Pre-HIV
chr2-218381321-218382478	0.64741528754338	0.0595265900955928	0.017	0.012	1	CD4_TTM	CD4 TTM	Post-HIV vs Pre-HIV
chr22-37952622-37954208	0.647461033315087	-0.0555427646352671	0.188	0.189	1	CD4_TTM	CD4 TTM	Post-HIV vs Pre-HIV
chr4-165111898-165113467	0.647461199664596	0.158729009986579	0.284	0.261	1	CD4_TTM	CD4 TTM	Post-HIV vs Pre-HIV
chr2-112958210-112959155	0.647466788960953	-0.138560657122561	0.02	0.023	1	CD4_TTM	CD4 TTM	Post-HIV vs Pre-HIV
chr10-15084474-15084933	0.647475207879331	-0.14795102601637	0.034	0.037	1	CD4_TTM	CD4 TTM	Post-HIV vs Pre-HIV
chr12-122965623-122966876	0.647503082436657	0.166864259207061	0.233	0.202	1	CD4_TTM	CD4 TTM	Post-HIV vs Pre-HIV
chr17-73951972-73953296	0.647522308427362	-0.690430380349762	0.006	0.01	1	CD4_TTM	CD4 TTM	Post-HIV vs Pre-HIV
chr5-172292930-172293798	0.647537886271343	0.305662560029893	0.037	0.029	1	CD4_TTM	CD4 TTM	Post-HIV vs Pre-HIV
chr20-17938674-17939867	0.647562428352116	-0.141696385276231	0.043	0.049	1	CD4_TTM	CD4 TTM	Post-HIV vs Pre-HIV
chr2-162342553-162343160	0.64757060902543	0.864810236683023	0.011	0.006	1	CD4_TTM	CD4 TTM	Post-HIV vs Pre-HIV
chr19-2261599-2262064	0.647667688851207	0.332846187995181	0.017	0.012	1	CD4_TTM	CD4 TTM	Post-HIV vs Pre-HIV
chr18-21682065-21683104	0.647687522032573	0.307641334072785	0.031	0.025	1	CD4_TTM	CD4 TTM	Post-HIV vs Pre-HIV
chr11-105034462-105035494	0.647696967810521	-0.348115596006918	0.026	0.029	1	CD4_TTM	CD4 TTM	Post-HIV vs Pre-HIV
chrX-13688248-13690113	0.647705519880266	-0.0635867776031867	0.102	0.111	1	CD4_TTM	CD4 TTM	Post-HIV vs Pre-HIV
chr3-40456705-40457722	0.647706329958649	-0.0543601356556263	0.17	0.173	1	CD4_TTM	CD4 TTM	Post-HIV vs Pre-HIV
chr1-171801260-171801755	0.647743712945109	-0.255558027070586	0.014	0.014	1	CD4_TTM	CD4 TTM	Post-HIV vs Pre-HIV
chr13-60435417-60436107	0.647793515839783	0.946827278123486	0.011	0.006	1	CD4_TTM	CD4 TTM	Post-HIV vs Pre-HIV
chr10-80460941-80461594	0.647812451864806	0.811848578748186	0.017	0.008	1	CD4_TTM	CD4 TTM	Post-HIV vs Pre-HIV
chr14-105487000-105487866	0.647823660454525	0.0394927449689402	0.196	0.183	1	CD4_TTM	CD4 TTM	Post-HIV vs Pre-HIV
chr2-197248468-197249191	0.647857358072225	0.326745703775137	0.02	0.014	1	CD4_TTM	CD4 TTM	Post-HIV vs Pre-HIV
chr6-2877684-2878349	0.647895270897676	-0.00378853670321311	0.034	0.035	1	CD4_TTM	CD4 TTM	Post-HIV vs Pre-HIV
chr1-23824717-23826181	0.647918465815289	-0.113421094245742	0.145	0.148	1	CD4_TTM	CD4 TTM	Post-HIV vs Pre-HIV
chr8-30133416-30134306	0.647933500535769	-0.00145559830301756	0.151	0.154	1	CD4_TTM	CD4 TTM	Post-HIV vs Pre-HIV
chr10-88582100-88583630	0.647935309683268	-0.126346510181758	0.091	0.103	1	CD4_TTM	CD4 TTM	Post-HIV vs Pre-HIV
chr3-39255260-39256197	0.647935623452758	-0.537650903200917	0.014	0.016	1	CD4_TTM	CD4 TTM	Post-HIV vs Pre-HIV
chr1-36108845-36109429	0.647972646438513	-0.221099468126497	0.014	0.016	1	CD4_TTM	CD4 TTM	Post-HIV vs Pre-HIV
chr14-30558539-30560011	0.648010906133265	-0.0760361488707109	0.17	0.175	1	CD4_TTM	CD4 TTM	Post-HIV vs Pre-HIV
chr6-13747260-13748197	0.648021491256665	0.0181631257297434	0.071	0.07	1	CD4_TTM	CD4 TTM	Post-HIV vs Pre-HIV
chr6-30877202-30878078	0.648031189641032	-0.675344343462938	0.031	0.043	1	CD4_TTM	CD4 TTM	Post-HIV vs Pre-HIV
chr19-51338578-51340704	0.648034568897751	0.111767189054591	0.23	0.208	1	CD4_TTM	CD4 TTM	Post-HIV vs Pre-HIV
chr1-149636033-149637011	0.648058653011588	0.0524716367384355	0.139	0.134	1	CD4_TTM	CD4 TTM	Post-HIV vs Pre-HIV
chr16-88452179-88453377	0.648063306914391	-0.00876635412546556	0.378	0.372	1	CD4_TTM	CD4 TTM	Post-HIV vs Pre-HIV
chr9-131718993-131720069	0.648064334022596	-0.305621579223947	0.028	0.033	1	CD4_TTM	CD4 TTM	Post-HIV vs Pre-HIV
chr1-70410283-70411624	0.648071875135575	-0.0502867319363398	0.236	0.228	1	CD4_TTM	CD4 TTM	Post-HIV vs Pre-HIV
chr11-119314976-119316276	0.648099801908377	0.116018290056597	0.068	0.064	1	CD4_TTM	CD4 TTM	Post-HIV vs Pre-HIV
chr20-38839930-38841528	0.648110804697785	-0.15289777303343	0.136	0.152	1	CD4_TTM	CD4 TTM	Post-HIV vs Pre-HIV
chr18-56709148-56709790	0.648152954296477	-0.0278824479833357	0.02	0.019	1	CD4_TTM	CD4 TTM	Post-HIV vs Pre-HIV
chr6-36885136-36886325	0.648174099829993	0.0027128864989312	0.256	0.235	1	CD4_TTM	CD4 TTM	Post-HIV vs Pre-HIV
chr4-112302153-112303206	0.648216133652533	-0.429705012306663	0.011	0.014	1	CD4_TTM	CD4 TTM	Post-HIV vs Pre-HIV
chr16-3459025-3459299	0.648231266250261	0.228907244553519	0.02	0.016	1	CD4_TTM	CD4 TTM	Post-HIV vs Pre-HIV
chr2-167292342-167293681	0.648237421306648	0.676743306982097	0.017	0.01	1	CD4_TTM	CD4 TTM	Post-HIV vs Pre-HIV
chr3-38519187-38520129	0.648238173524741	0.106121599625162	0.017	0.014	1	CD4_TTM	CD4 TTM	Post-HIV vs Pre-HIV
chr4-15400663-15401890	0.648361284968943	0.97874816861157	0.011	0.006	1	CD4_TTM	CD4 TTM	Post-HIV vs Pre-HIV
chr21-33373609-33375498	0.648381292288069	0.187800313914313	0.034	0.027	1	CD4_TTM	CD4 TTM	Post-HIV vs Pre-HIV
chr2-73212179-73212831	0.648406218630105	0.35986881883181	0.048	0.037	1	CD4_TTM	CD4 TTM	Post-HIV vs Pre-HIV
chr17-64081782-64082571	0.648441445261898	0.177777017123842	0.071	0.064	1	CD4_TTM	CD4 TTM	Post-HIV vs Pre-HIV
chr8-37803726-37805144	0.64845676398032	-0.505760747324621	0.011	0.016	1	CD4_TTM	CD4 TTM	Post-HIV vs Pre-HIV
chr22-23242583-23243702	0.648466661206551	0.257876388740615	0.114	0.091	1	CD4_TTM	CD4 TTM	Post-HIV vs Pre-HIV
chr6-36094641-36095527	0.648495500519385	-0.0400492051565924	0.071	0.066	1	CD4_TTM	CD4 TTM	Post-HIV vs Pre-HIV
chr10-26720983-26722104	0.648524005832847	-0.302548697660005	0.026	0.033	1	CD4_TTM	CD4 TTM	Post-HIV vs Pre-HIV
chr16-24504454-24505265	0.648555202213229	-0.48647747158076	0.011	0.014	1	CD4_TTM	CD4 TTM	Post-HIV vs Pre-HIV
chr18-67515725-67517339	0.648556024047499	0.182988884753532	0.227	0.185	1	CD4_TTM	CD4 TTM	Post-HIV vs Pre-HIV
chr12-75482532-75483017	0.648561490435819	0.100714257832484	0.04	0.039	1	CD4_TTM	CD4 TTM	Post-HIV vs Pre-HIV
chr19-46361169-46362253	0.648570772007954	-0.00246123617502203	0.031	0.033	1	CD4_TTM	CD4 TTM	Post-HIV vs Pre-HIV
chr2-147989497-147990173	0.648642190473645	0.41893997684577	0.031	0.023	1	CD4_TTM	CD4 TTM	Post-HIV vs Pre-HIV
chr4-89294220-89295241	0.648654644499088	-0.0565018857940343	0.131	0.123	1	CD4_TTM	CD4 TTM	Post-HIV vs Pre-HIV
chr5-35815509-35815878	0.648659400660217	-0.338067227397942	0.02	0.027	1	CD4_TTM	CD4 TTM	Post-HIV vs Pre-HIV
chr17-80605170-80606151	0.648709578396979	0.562687439738368	0.011	0.008	1	CD4_TTM	CD4 TTM	Post-HIV vs Pre-HIV
chr2-10659842-10660303	0.648739940471283	0.403289226177508	0.011	0.01	1	CD4_TTM	CD4 TTM	Post-HIV vs Pre-HIV
chr7-131327056-131328594	0.648746494240844	-0.0273614637033186	0.182	0.183	1	CD4_TTM	CD4 TTM	Post-HIV vs Pre-HIV
chr6-41894331-41896244	0.648749254585843	0.173122115901481	0.264	0.237	1	CD4_TTM	CD4 TTM	Post-HIV vs Pre-HIV
chr1-205679131-205680847	0.648766592482196	-0.0529515213434597	0.031	0.033	1	CD4_TTM	CD4 TTM	Post-HIV vs Pre-HIV
chr1-237799680-237800178	0.648797239307301	-0.0917352518198906	0.02	0.021	1	CD4_TTM	CD4 TTM	Post-HIV vs Pre-HIV
chr5-134099943-134100808	0.648802465709993	0.152384325467946	0.088	0.08	1	CD4_TTM	CD4 TTM	Post-HIV vs Pre-HIV
chr3-46378279-46378857	0.6488027612094	0.414680415625298	0.031	0.023	1	CD4_TTM	CD4 TTM	Post-HIV vs Pre-HIV
chr11-134244342-134245121	0.648825338516157	-0.776634957644716	0.011	0.016	1	CD4_TTM	CD4 TTM	Post-HIV vs Pre-HIV
chr14-94945281-94946724	0.648833229163062	0.305867113128175	0.054	0.041	1	CD4_TTM	CD4 TTM	Post-HIV vs Pre-HIV
chr6-47787766-47788519	0.648871851419498	-0.334686352915821	0.014	0.016	1	CD4_TTM	CD4 TTM	Post-HIV vs Pre-HIV
chr11-13962293-13964577	0.649009160964139	-0.0874476491611715	0.037	0.039	1	CD4_TTM	CD4 TTM	Post-HIV vs Pre-HIV
chr14-21767933-21768845	0.649013236713369	0.808901544388362	0.02	0.01	1	CD4_TTM	CD4 TTM	Post-HIV vs Pre-HIV
chr1-31009647-31010567	0.649034355538902	0.91131178209092	0.017	0.008	1	CD4_TTM	CD4 TTM	Post-HIV vs Pre-HIV
chr11-106087345-106088147	0.649036999820496	0.303495511626795	0.026	0.019	1	CD4_TTM	CD4 TTM	Post-HIV vs Pre-HIV
chr2-8485988-8486465	0.649055691394145	0.578350675827356	0.028	0.019	1	CD4_TTM	CD4 TTM	Post-HIV vs Pre-HIV
chr16-71722755-71724371	0.649101277377849	0.0492157614191637	0.213	0.204	1	CD4_TTM	CD4 TTM	Post-HIV vs Pre-HIV
chr19-55216275-55217248	0.649122265081669	0.405063499970287	0.026	0.019	1	CD4_TTM	CD4 TTM	Post-HIV vs Pre-HIV
chr1-179080828-179083335	0.649144225083071	0.281988697824788	0.173	0.142	1	CD4_TTM	CD4 TTM	Post-HIV vs Pre-HIV
chr2-152593797-152594746	0.649190739737343	0.404358849687044	0.014	0.008	1	CD4_TTM	CD4 TTM	Post-HIV vs Pre-HIV
chrX-40107341-40107744	0.649208572917759	0.494574032201638	0.017	0.012	1	CD4_TTM	CD4 TTM	Post-HIV vs Pre-HIV
chr13-113853987-113855239	0.649240269525742	0.847799300055327	0.011	0.006	1	CD4_TTM	CD4 TTM	Post-HIV vs Pre-HIV
chr14-72516554-72517212	0.649335753043336	-0.174582785202489	0.026	0.031	1	CD4_TTM	CD4 TTM	Post-HIV vs Pre-HIV
chr19-16001426-16003178	0.649342924894537	0.434375491303792	0.031	0.023	1	CD4_TTM	CD4 TTM	Post-HIV vs Pre-HIV
chr2-191056122-191056595	0.649343322074558	-0.388607951848119	0.009	0.01	1	CD4_TTM	CD4 TTM	Post-HIV vs Pre-HIV
chr13-30388029-30389916	0.649347056197519	-0.225394729216382	0.023	0.027	1	CD4_TTM	CD4 TTM	Post-HIV vs Pre-HIV
chr2-224778279-224778808	0.64936940771869	0.688008705022891	0.02	0.012	1	CD4_TTM	CD4 TTM	Post-HIV vs Pre-HIV
chr2-70303741-70304229	0.649370213627411	0.283252703420787	0.062	0.053	1	CD4_TTM	CD4 TTM	Post-HIV vs Pre-HIV
chr20-48920042-48920582	0.649398190480614	0.876952803042409	0.011	0.006	1	CD4_TTM	CD4 TTM	Post-HIV vs Pre-HIV
chr17-78843332-78843580	0.649414591838612	-0.227925723455322	0.031	0.037	1	CD4_TTM	CD4 TTM	Post-HIV vs Pre-HIV
chr2-224925746-224926744	0.649429260085281	0.384224089454434	0.034	0.025	1	CD4_TTM	CD4 TTM	Post-HIV vs Pre-HIV
chr4-26867740-26868479	0.6494312033817	-0.33807878614421	0.011	0.012	1	CD4_TTM	CD4 TTM	Post-HIV vs Pre-HIV
chr22-38512486-38513392	0.649447122780974	0.257868805798335	0.011	0.01	1	CD4_TTM	CD4 TTM	Post-HIV vs Pre-HIV
chr3-185768329-185768988	0.649465950659087	-0.173271841584416	0.011	0.012	1	CD4_TTM	CD4 TTM	Post-HIV vs Pre-HIV
chr5-76473459-76474066	0.649468266623878	0.336277919367703	0.065	0.053	1	CD4_TTM	CD4 TTM	Post-HIV vs Pre-HIV
chr7-102466748-102467361	0.649478709664906	0.377568020908586	0.031	0.023	1	CD4_TTM	CD4 TTM	Post-HIV vs Pre-HIV
chr19-2622291-2623030	0.649483018043239	0.673772723011786	0.023	0.014	1	CD4_TTM	CD4 TTM	Post-HIV vs Pre-HIV
chr8-140668089-140668592	0.64949080370094	-0.368109041198705	0.009	0.01	1	CD4_TTM	CD4 TTM	Post-HIV vs Pre-HIV
chr13-73722103-73722454	0.649493138058656	0.788343940535921	0.011	0.006	1	CD4_TTM	CD4 TTM	Post-HIV vs Pre-HIV
chr4-122221109-122221790	0.649506771262376	-0.0819058072509775	0.043	0.047	1	CD4_TTM	CD4 TTM	Post-HIV vs Pre-HIV
chr9-128125037-128125625	0.649556618230013	0.646925118959944	0.023	0.014	1	CD4_TTM	CD4 TTM	Post-HIV vs Pre-HIV
chr19-35011240-35011789	0.649611863838696	0.115680840392683	0.014	0.014	1	CD4_TTM	CD4 TTM	Post-HIV vs Pre-HIV
chr2-7671732-7672909	0.649614480142741	0.645417903318444	0.011	0.008	1	CD4_TTM	CD4 TTM	Post-HIV vs Pre-HIV
chr1-205319041-205319958	0.649617246610815	-0.127012730356376	0.034	0.033	1	CD4_TTM	CD4 TTM	Post-HIV vs Pre-HIV
chr17-48416870-48417321	0.649617529087615	0.501106508005747	0.017	0.012	1	CD4_TTM	CD4 TTM	Post-HIV vs Pre-HIV
chr6-35677447-35678322	0.649621341337866	-0.880749195174266	0.009	0.016	1	CD4_TTM	CD4 TTM	Post-HIV vs Pre-HIV
chr8-142472952-142473230	0.649625059837386	0.366154345677837	0.011	0.008	1	CD4_TTM	CD4 TTM	Post-HIV vs Pre-HIV
chr17-17041708-17044011	0.64963756425137	0.10294880187767	0.261	0.237	1	CD4_TTM	CD4 TTM	Post-HIV vs Pre-HIV
chr6-111714218-111715715	0.649672053290736	-0.0171225731634768	0.031	0.029	1	CD4_TTM	CD4 TTM	Post-HIV vs Pre-HIV
chr1-109424874-109426990	0.649683701202252	0.0100539338223675	0.341	0.323	1	CD4_TTM	CD4 TTM	Post-HIV vs Pre-HIV
chr9-34123530-34124336	0.649693233558606	-0.178038968919926	0.017	0.019	1	CD4_TTM	CD4 TTM	Post-HIV vs Pre-HIV
chr17-79745736-79746490	0.649697148593894	0.117785372313124	0.06	0.06	1	CD4_TTM	CD4 TTM	Post-HIV vs Pre-HIV
chr11-64764097-64764703	0.649723696707126	0.463718097061709	0.065	0.045	1	CD4_TTM	CD4 TTM	Post-HIV vs Pre-HIV
chr19-3440077-3440414	0.649746905313011	-0.0928110281853742	0.02	0.021	1	CD4_TTM	CD4 TTM	Post-HIV vs Pre-HIV
chr8-142717758-142718464	0.649796904541301	-0.512568645560949	0.014	0.021	1	CD4_TTM	CD4 TTM	Post-HIV vs Pre-HIV
chr22-24433664-24435117	0.649798926390632	0.124743165301374	0.216	0.189	1	CD4_TTM	CD4 TTM	Post-HIV vs Pre-HIV
chr4-38522891-38524433	0.649806867088778	-0.0943558103008422	0.037	0.037	1	CD4_TTM	CD4 TTM	Post-HIV vs Pre-HIV
chr1-156962887-156964034	0.649832378207957	-0.571032915207797	0.017	0.023	1	CD4_TTM	CD4 TTM	Post-HIV vs Pre-HIV
chrX-150587314-150588396	0.649839506795142	-0.600676360524162	0.014	0.023	1	CD4_TTM	CD4 TTM	Post-HIV vs Pre-HIV
chr17-36937271-36937473	0.64988788385892	0.880862322590258	0.011	0.006	1	CD4_TTM	CD4 TTM	Post-HIV vs Pre-HIV
chr3-97793090-97793763	0.64989522378125	-0.203707612323961	0.02	0.021	1	CD4_TTM	CD4 TTM	Post-HIV vs Pre-HIV
chr17-68184541-68185312	0.649919670024878	-0.0087737614280905	0.091	0.088	1	CD4_TTM	CD4 TTM	Post-HIV vs Pre-HIV
chr17-74744319-74744982	0.649940646494103	0.214697164578372	0.08	0.066	1	CD4_TTM	CD4 TTM	Post-HIV vs Pre-HIV
chr15-50315725-50316385	0.649947706311934	0.356297553651046	0.031	0.023	1	CD4_TTM	CD4 TTM	Post-HIV vs Pre-HIV
chr17-40176635-40178623	0.649949233141286	0.202054393650989	0.139	0.119	1	CD4_TTM	CD4 TTM	Post-HIV vs Pre-HIV
chr11-46389392-46390010	0.650004871237125	0.343605554110633	0.026	0.021	1	CD4_TTM	CD4 TTM	Post-HIV vs Pre-HIV
chr5-159197884-159199747	0.650011055890476	0.453051362448591	0.028	0.019	1	CD4_TTM	CD4 TTM	Post-HIV vs Pre-HIV
chr15-44710107-44712253	0.650035046463265	0.100423111300955	0.369	0.333	1	CD4_TTM	CD4 TTM	Post-HIV vs Pre-HIV
chr9-133355785-133357071	0.650062154960506	-0.0427542269798751	0.213	0.21	1	CD4_TTM	CD4 TTM	Post-HIV vs Pre-HIV
chr8-27310136-27311833	0.65008058841771	-0.0953116286333711	0.21	0.216	1	CD4_TTM	CD4 TTM	Post-HIV vs Pre-HIV
chr8-29228541-29230778	0.650128161988597	0.511482642119249	0.034	0.025	1	CD4_TTM	CD4 TTM	Post-HIV vs Pre-HIV
chr19-1244391-1244738	0.650162541504851	-0.081176267823569	0.128	0.123	1	CD4_TTM	CD4 TTM	Post-HIV vs Pre-HIV
chr11-10930467-10931866	0.650186907578355	-0.0961960208343093	0.06	0.062	1	CD4_TTM	CD4 TTM	Post-HIV vs Pre-HIV
chr19-48152138-48152980	0.650254384508679	0.061734519085443	0.017	0.014	1	CD4_TTM	CD4 TTM	Post-HIV vs Pre-HIV
chr9-136766483-136767135	0.650276765003098	0.161117831087709	0.026	0.023	1	CD4_TTM	CD4 TTM	Post-HIV vs Pre-HIV
chr4-6179349-6179611	0.650302864587343	0.805310297140112	0.037	0.021	1	CD4_TTM	CD4 TTM	Post-HIV vs Pre-HIV
chr14-38088678-38089714	0.650304187716737	0.720873112482731	0.011	0.006	1	CD4_TTM	CD4 TTM	Post-HIV vs Pre-HIV
chr12-728659-729150	0.650327486713353	-0.190713215669915	0.026	0.027	1	CD4_TTM	CD4 TTM	Post-HIV vs Pre-HIV
chr1-87327974-87329603	0.650346481514971	-0.0278796065899096	0.182	0.187	1	CD4_TTM	CD4 TTM	Post-HIV vs Pre-HIV
chr8-73305401-73305857	0.650360921862001	-0.0811355879350941	0.014	0.014	1	CD4_TTM	CD4 TTM	Post-HIV vs Pre-HIV
chr6-53410164-53410993	0.650381566745073	-0.0714872218222076	0.02	0.021	1	CD4_TTM	CD4 TTM	Post-HIV vs Pre-HIV
chr19-40592015-40592507	0.65039173234547	0.173236296811068	0.023	0.016	1	CD4_TTM	CD4 TTM	Post-HIV vs Pre-HIV
chr21-44932312-44932972	0.650421425968506	0.0119552403980605	0.068	0.066	1	CD4_TTM	CD4 TTM	Post-HIV vs Pre-HIV
chr2-144233869-144234925	0.650427216301804	0.384012414426144	0.028	0.021	1	CD4_TTM	CD4 TTM	Post-HIV vs Pre-HIV
chr19-33143524-33144415	0.65044455730391	-0.115974339869638	0.051	0.051	1	CD4_TTM	CD4 TTM	Post-HIV vs Pre-HIV
chr1-205284342-205285159	0.650447190723992	-0.122354008412942	0.116	0.132	1	CD4_TTM	CD4 TTM	Post-HIV vs Pre-HIV
chr6-31907303-31907762	0.650458221215311	-0.810949969675783	0.006	0.01	1	CD4_TTM	CD4 TTM	Post-HIV vs Pre-HIV
chr2-70984332-70985248	0.650467847808748	-0.0123766917131989	0.074	0.066	1	CD4_TTM	CD4 TTM	Post-HIV vs Pre-HIV
chr21-43767800-43768572	0.650472409281513	-0.414822061459626	0.009	0.01	1	CD4_TTM	CD4 TTM	Post-HIV vs Pre-HIV
chr20-49916553-49917069	0.650519301708054	-0.144735760590531	0.017	0.016	1	CD4_TTM	CD4 TTM	Post-HIV vs Pre-HIV
chr5-157306494-157307107	0.650522118440631	-0.106486484667208	0.031	0.031	1	CD4_TTM	CD4 TTM	Post-HIV vs Pre-HIV
chr16-81715077-81715666	0.650547874288646	0.351717447569744	0.068	0.056	1	CD4_TTM	CD4 TTM	Post-HIV vs Pre-HIV
chr12-31832412-31833812	0.650566761523534	-0.0488063082139121	0.031	0.029	1	CD4_TTM	CD4 TTM	Post-HIV vs Pre-HIV
chr13-22061194-22062616	0.650572708671324	0.00135761397609935	0.097	0.099	1	CD4_TTM	CD4 TTM	Post-HIV vs Pre-HIV
chr2-28951717-28953256	0.65058602367634	0.389437548284833	0.02	0.012	1	CD4_TTM	CD4 TTM	Post-HIV vs Pre-HIV
chr21-37415207-37416223	0.650597252017458	-0.0445805088099975	0.009	0.01	1	CD4_TTM	CD4 TTM	Post-HIV vs Pre-HIV
chr12-49553509-49553869	0.650598716011361	0.671165266494361	0.023	0.012	1	CD4_TTM	CD4 TTM	Post-HIV vs Pre-HIV
chr16-84116063-84117744	0.650622457673948	0.0155306916825861	0.358	0.348	1	CD4_TTM	CD4 TTM	Post-HIV vs Pre-HIV
chr2-191064503-191064959	0.650649028011616	0.1990149734019	0.014	0.01	1	CD4_TTM	CD4 TTM	Post-HIV vs Pre-HIV
chr17-39939426-39940478	0.650663728348501	-0.272036071472716	0.02	0.023	1	CD4_TTM	CD4 TTM	Post-HIV vs Pre-HIV
chr2-25276447-25277567	0.650694351784039	0.347207601950591	0.108	0.078	1	CD4_TTM	CD4 TTM	Post-HIV vs Pre-HIV
chr6-20365238-20365840	0.650703342582173	-0.630145660400153	0.006	0.01	1	CD4_TTM	CD4 TTM	Post-HIV vs Pre-HIV
chr8-143540674-143541965	0.650838574377828	0.00792322862098593	0.27	0.259	1	CD4_TTM	CD4 TTM	Post-HIV vs Pre-HIV
chr16-48612515-48613585	0.650838890611427	0.0758357243097114	0.088	0.08	1	CD4_TTM	CD4 TTM	Post-HIV vs Pre-HIV
chr9-134175213-134175519	0.650840989861224	-0.430186900622298	0.009	0.01	1	CD4_TTM	CD4 TTM	Post-HIV vs Pre-HIV
chrX-136626952-136627783	0.65085996754627	-0.202177078517118	0.026	0.029	1	CD4_TTM	CD4 TTM	Post-HIV vs Pre-HIV
chr5-96932873-96933111	0.650884525933733	0.396738507468981	0.014	0.01	1	CD4_TTM	CD4 TTM	Post-HIV vs Pre-HIV
chr5-157303448-157304372	0.650935390726106	-0.363291895636446	0.034	0.039	1	CD4_TTM	CD4 TTM	Post-HIV vs Pre-HIV
chr16-87769232-87769432	0.650944082139258	0.848303885609854	0.017	0.008	1	CD4_TTM	CD4 TTM	Post-HIV vs Pre-HIV
chr3-66490068-66490620	0.650991430144615	0.606729947481638	0.02	0.012	1	CD4_TTM	CD4 TTM	Post-HIV vs Pre-HIV
chr6-151334663-151335143	0.651025376284137	0.308936321017185	0.02	0.016	1	CD4_TTM	CD4 TTM	Post-HIV vs Pre-HIV
chr6-16697851-16698060	0.651046187614569	0.465518952817173	0.011	0.008	1	CD4_TTM	CD4 TTM	Post-HIV vs Pre-HIV
chr1-115112499-115113350	0.651051752708429	0.0569001997139931	0.028	0.029	1	CD4_TTM	CD4 TTM	Post-HIV vs Pre-HIV
chr20-36967435-36969917	0.651102784411204	0.204949455159053	0.034	0.029	1	CD4_TTM	CD4 TTM	Post-HIV vs Pre-HIV
chr20-5762113-5763042	0.651119042429437	-0.555450360287888	0.011	0.019	1	CD4_TTM	CD4 TTM	Post-HIV vs Pre-HIV
chr2-236352857-236353381	0.651136401419577	-0.503452098474044	0.011	0.016	1	CD4_TTM	CD4 TTM	Post-HIV vs Pre-HIV
chr16-30713489-30714110	0.651165498949326	0.608938377055917	0.011	0.008	1	CD4_TTM	CD4 TTM	Post-HIV vs Pre-HIV
chr15-59255743-59256405	0.651177266158977	-0.0810799504112742	0.048	0.051	1	CD4_TTM	CD4 TTM	Post-HIV vs Pre-HIV
chr6-145734563-145736225	0.651177755927638	0.340749175557577	0.102	0.091	1	CD4_TTM	CD4 TTM	Post-HIV vs Pre-HIV
chr20-32945621-32946300	0.651205323979935	-0.493837295564271	0.02	0.027	1	CD4_TTM	CD4 TTM	Post-HIV vs Pre-HIV
chr19-47868633-47869231	0.651251907205129	0.00680659597375488	0.02	0.019	1	CD4_TTM	CD4 TTM	Post-HIV vs Pre-HIV
chr19-46403663-46404854	0.651295948522734	0.481954199168294	0.014	0.01	1	CD4_TTM	CD4 TTM	Post-HIV vs Pre-HIV
chr19-48912642-48913787	0.651302799678937	0.354613754975573	0.028	0.021	1	CD4_TTM	CD4 TTM	Post-HIV vs Pre-HIV
chr7-76019702-76020601	0.651341206171617	-0.188408668969034	0.034	0.037	1	CD4_TTM	CD4 TTM	Post-HIV vs Pre-HIV
chr17-21322490-21323326	0.651430538305336	0.1397988170111	0.077	0.068	1	CD4_TTM	CD4 TTM	Post-HIV vs Pre-HIV
chr10-49176973-49178013	0.651443539429371	-0.0617404473489298	0.034	0.029	1	CD4_TTM	CD4 TTM	Post-HIV vs Pre-HIV
chr5-87399322-87400693	0.65145159979345	-0.177717529298756	0.028	0.033	1	CD4_TTM	CD4 TTM	Post-HIV vs Pre-HIV
chr2-38642954-38644212	0.651461650380314	-0.140765328767595	0.04	0.043	1	CD4_TTM	CD4 TTM	Post-HIV vs Pre-HIV
chr3-38479312-38480153	0.651499725829537	0.531812005755446	0.028	0.019	1	CD4_TTM	CD4 TTM	Post-HIV vs Pre-HIV
chr8-11563793-11564905	0.651508296095567	-0.0787557978029008	0.068	0.066	1	CD4_TTM	CD4 TTM	Post-HIV vs Pre-HIV
chr1-100712375-100714000	0.651514174677616	0.248412951629089	0.031	0.025	1	CD4_TTM	CD4 TTM	Post-HIV vs Pre-HIV
chr22-40645885-40646749	0.651518769033586	-0.0610170168465975	0.04	0.043	1	CD4_TTM	CD4 TTM	Post-HIV vs Pre-HIV
chr5-139646924-139647227	0.651524340655438	0.832130822244531	0.011	0.006	1	CD4_TTM	CD4 TTM	Post-HIV vs Pre-HIV
chr16-15072089-15072784	0.651633653545523	0.362377402855028	0.014	0.012	1	CD4_TTM	CD4 TTM	Post-HIV vs Pre-HIV
chr20-57594001-57594620	0.651636069859574	0.570023243006049	0.028	0.019	1	CD4_TTM	CD4 TTM	Post-HIV vs Pre-HIV
chr11-105033086-105033709	0.651658071170736	0.740465447084698	0.017	0.01	1	CD4_TTM	CD4 TTM	Post-HIV vs Pre-HIV
chr2-39128609-39129410	0.651711206678535	0.201948287573634	0.077	0.064	1	CD4_TTM	CD4 TTM	Post-HIV vs Pre-HIV
chr11-120302549-120303364	0.651722559994364	-0.606736498000191	0.009	0.014	1	CD4_TTM	CD4 TTM	Post-HIV vs Pre-HIV
chr19-16197224-16198535	0.651724269388934	-0.0384171746726227	0.264	0.261	1	CD4_TTM	CD4 TTM	Post-HIV vs Pre-HIV
chr14-67703619-67704816	0.651745803255545	-0.415994065532291	0.011	0.014	1	CD4_TTM	CD4 TTM	Post-HIV vs Pre-HIV
chr1-192477519-192477931	0.65174688940737	0.589179212712705	0.017	0.01	1	CD4_TTM	CD4 TTM	Post-HIV vs Pre-HIV
chr6-1381607-1382322	0.6517608163241	-0.128919436891083	0.02	0.023	1	CD4_TTM	CD4 TTM	Post-HIV vs Pre-HIV
chr1-108199111-108201106	0.651762965345081	0.034179513915094	0.193	0.173	1	CD4_TTM	CD4 TTM	Post-HIV vs Pre-HIV
chr5-9544938-9545559	0.651776363646976	-0.015208355911414	0.017	0.019	1	CD4_TTM	CD4 TTM	Post-HIV vs Pre-HIV
chr19-12791072-12791935	0.651783795422832	-0.0397731918943697	0.33	0.331	1	CD4_TTM	CD4 TTM	Post-HIV vs Pre-HIV
chr17-78176368-78176908	0.651803974751414	-0.138691032973152	0.048	0.049	1	CD4_TTM	CD4 TTM	Post-HIV vs Pre-HIV
chr8-128041572-128042629	0.651891006687736	0.127194175517031	0.011	0.01	1	CD4_TTM	CD4 TTM	Post-HIV vs Pre-HIV
chr19-12792198-12792896	0.65189325872062	0.00944793516086051	0.085	0.082	1	CD4_TTM	CD4 TTM	Post-HIV vs Pre-HIV
chr1-155563840-155564268	0.651897863841784	-0.295153962943353	0.02	0.023	1	CD4_TTM	CD4 TTM	Post-HIV vs Pre-HIV
chr19-50510572-50511877	0.651908966790167	0.122344783140917	0.392	0.352	1	CD4_TTM	CD4 TTM	Post-HIV vs Pre-HIV
chrX-130086426-130087498	0.651912684151364	0.201212599759981	0.08	0.06	1	CD4_TTM	CD4 TTM	Post-HIV vs Pre-HIV
chr1-10510469-10511735	0.651948997897913	0.167304459229189	0.156	0.136	1	CD4_TTM	CD4 TTM	Post-HIV vs Pre-HIV
chr16-85652311-85653496	0.651974389223676	-0.476897371123388	0.009	0.012	1	CD4_TTM	CD4 TTM	Post-HIV vs Pre-HIV
chr10-42752995-42755438	0.652003894372285	-0.0398213719454166	0.043	0.041	1	CD4_TTM	CD4 TTM	Post-HIV vs Pre-HIV
chr12-2052581-2053341	0.652018907517851	0.663714595541113	0.017	0.01	1	CD4_TTM	CD4 TTM	Post-HIV vs Pre-HIV
chr22-45995942-45998032	0.652026659233139	0.361650667939533	0.028	0.016	1	CD4_TTM	CD4 TTM	Post-HIV vs Pre-HIV
chr6-98823717-98824572	0.652027388561366	-0.181201729271991	0.017	0.019	1	CD4_TTM	CD4 TTM	Post-HIV vs Pre-HIV
chr6-41732458-41733306	0.652034277160655	-0.0276041576034558	0.077	0.072	1	CD4_TTM	CD4 TTM	Post-HIV vs Pre-HIV
chr7-1412152-1413358	0.652047898608226	0.0902238567065907	0.122	0.113	1	CD4_TTM	CD4 TTM	Post-HIV vs Pre-HIV
chr11-128345214-128345767	0.652059618621103	-0.181166504085728	0.068	0.074	1	CD4_TTM	CD4 TTM	Post-HIV vs Pre-HIV
chr16-84577091-84577316	0.652103378663913	-0.441363952143505	0.006	0.01	1	CD4_TTM	CD4 TTM	Post-HIV vs Pre-HIV
chr6-30570438-30571971	0.652135919909428	0.0821123923072601	0.332	0.307	1	CD4_TTM	CD4 TTM	Post-HIV vs Pre-HIV
chr15-22282763-22283505	0.652138258641433	0.798540107560171	0.017	0.008	1	CD4_TTM	CD4 TTM	Post-HIV vs Pre-HIV
chr13-99542522-99543338	0.652147918181188	0.510235802947999	0.028	0.019	1	CD4_TTM	CD4 TTM	Post-HIV vs Pre-HIV
chr4-7324048-7325203	0.652156342235229	1.09191267493063	0.017	0.008	1	CD4_TTM	CD4 TTM	Post-HIV vs Pre-HIV
chr18-70598519-70599626	0.652162834849638	-0.129340506916121	0.017	0.016	1	CD4_TTM	CD4 TTM	Post-HIV vs Pre-HIV
chr8-81047527-81048473	0.652193237281762	0.0807341338936434	0.011	0.01	1	CD4_TTM	CD4 TTM	Post-HIV vs Pre-HIV
chr19-49452599-49454090	0.652214598738272	-0.0235509854396128	0.324	0.315	1	CD4_TTM	CD4 TTM	Post-HIV vs Pre-HIV
chr5-172005778-172007785	0.652232199849022	-0.04891682985169	0.358	0.35	1	CD4_TTM	CD4 TTM	Post-HIV vs Pre-HIV
chr3-186952594-186953511	0.652241035062858	0.0475276952357579	0.014	0.014	1	CD4_TTM	CD4 TTM	Post-HIV vs Pre-HIV
chr3-67789906-67790409	0.652258696526502	-0.256886270306406	0.014	0.016	1	CD4_TTM	CD4 TTM	Post-HIV vs Pre-HIV
chrX-21972545-21973493	0.652261201883665	0.351611491402821	0.026	0.023	1	CD4_TTM	CD4 TTM	Post-HIV vs Pre-HIV
chr17-35460095-35461610	0.652268291165784	-0.180363201977799	0.091	0.097	1	CD4_TTM	CD4 TTM	Post-HIV vs Pre-HIV
chr10-6053765-6054098	0.652269658530967	0.308235368591191	0.014	0.012	1	CD4_TTM	CD4 TTM	Post-HIV vs Pre-HIV
chr10-111075948-111077508	0.652275685396096	0.0479090672425535	0.011	0.01	1	CD4_TTM	CD4 TTM	Post-HIV vs Pre-HIV
chr1-941206-942316	0.652285960484478	0.0256771919269081	0.045	0.045	1	CD4_TTM	CD4 TTM	Post-HIV vs Pre-HIV
chr19-34268848-34269327	0.652313541706288	0.242194746495611	0.045	0.037	1	CD4_TTM	CD4 TTM	Post-HIV vs Pre-HIV
chr10-1050633-1050838	0.652337486063238	-0.228859648515284	0.023	0.023	1	CD4_TTM	CD4 TTM	Post-HIV vs Pre-HIV
chrX-9676863-9677781	0.652356798154771	0.179915481948974	0.02	0.019	1	CD4_TTM	CD4 TTM	Post-HIV vs Pre-HIV
chr2-6832589-6833528	0.652371525589723	0.660446746335597	0.014	0.01	1	CD4_TTM	CD4 TTM	Post-HIV vs Pre-HIV
chr8-127734922-127736561	0.652375318394026	-0.0679406105424882	0.247	0.235	1	CD4_TTM	CD4 TTM	Post-HIV vs Pre-HIV
chr11-46119284-46122401	0.652409755953843	0.240635800748669	0.278	0.235	1	CD4_TTM	CD4 TTM	Post-HIV vs Pre-HIV
chr3-114290687-114291809	0.652420997893577	0.11194608391896	0.108	0.101	1	CD4_TTM	CD4 TTM	Post-HIV vs Pre-HIV
chr1-146377667-146378163	0.652422364845236	0.315887577854565	0.043	0.033	1	CD4_TTM	CD4 TTM	Post-HIV vs Pre-HIV
chr3-150760323-150760871	0.652430055836168	0.303094571422451	0.026	0.021	1	CD4_TTM	CD4 TTM	Post-HIV vs Pre-HIV
chr16-70064781-70066442	0.652432744546584	0.243849749331544	0.239	0.195	1	CD4_TTM	CD4 TTM	Post-HIV vs Pre-HIV
chr10-61396847-61398354	0.652455651744484	0.608107610205024	0.014	0.01	1	CD4_TTM	CD4 TTM	Post-HIV vs Pre-HIV
chrX-150767111-150768492	0.652470800668197	0.776214367038893	0.011	0.006	1	CD4_TTM	CD4 TTM	Post-HIV vs Pre-HIV
chr12-89427314-89428235	0.652473538044849	-0.286906632893108	0.009	0.01	1	CD4_TTM	CD4 TTM	Post-HIV vs Pre-HIV
chr17-49495937-49496947	0.652509938402262	0.303095764580787	0.097	0.078	1	CD4_TTM	CD4 TTM	Post-HIV vs Pre-HIV
chr10-102643737-102645206	0.652523836797863	0.074236701887092	0.193	0.177	1	CD4_TTM	CD4 TTM	Post-HIV vs Pre-HIV
chr1-205528632-205529555	0.652539704476055	-0.188245150776631	0.04	0.045	1	CD4_TTM	CD4 TTM	Post-HIV vs Pre-HIV
chr13-95380159-95381084	0.652577184059951	0.320292660496018	0.034	0.027	1	CD4_TTM	CD4 TTM	Post-HIV vs Pre-HIV
chr22-46802756-46803729	0.652653113862306	-0.118334766686131	0.077	0.08	1	CD4_TTM	CD4 TTM	Post-HIV vs Pre-HIV
chr1-99003984-99005361	0.652742638037695	-0.349677331700438	0.011	0.014	1	CD4_TTM	CD4 TTM	Post-HIV vs Pre-HIV
chr12-990255-991980	0.652749607024451	0.183586356957579	0.253	0.218	1	CD4_TTM	CD4 TTM	Post-HIV vs Pre-HIV
chr3-48952270-48952847	0.652776954479534	-0.430650224778836	0.009	0.012	1	CD4_TTM	CD4 TTM	Post-HIV vs Pre-HIV
chr17-76678163-76678800	0.65279280061845	0.15353821886311	0.048	0.043	1	CD4_TTM	CD4 TTM	Post-HIV vs Pre-HIV
chr2-219176062-219178906	0.652828713571141	0.0954770994252528	0.401	0.364	1	CD4_TTM	CD4 TTM	Post-HIV vs Pre-HIV
chr12-102916884-102917808	0.652832431523434	0.465661056418417	0.014	0.01	1	CD4_TTM	CD4 TTM	Post-HIV vs Pre-HIV
chr7-27198934-27200474	0.6528390092054	0.380656054900317	0.034	0.023	1	CD4_TTM	CD4 TTM	Post-HIV vs Pre-HIV
chr17-18332782-18333185	0.652868646566199	0.0651091852867416	0.014	0.012	1	CD4_TTM	CD4 TTM	Post-HIV vs Pre-HIV
chr16-57899423-57900232	0.652875152870633	0.283603038805504	0.02	0.016	1	CD4_TTM	CD4 TTM	Post-HIV vs Pre-HIV
chr21-32278122-32279619	0.652876318769442	0.170342148471126	0.236	0.2	1	CD4_TTM	CD4 TTM	Post-HIV vs Pre-HIV
chr5-141701632-141703185	0.652905633245955	0.0861265457366118	0.108	0.099	1	CD4_TTM	CD4 TTM	Post-HIV vs Pre-HIV
chrX-66012059-66012573	0.652911221991022	-0.248257534633395	0.009	0.01	1	CD4_TTM	CD4 TTM	Post-HIV vs Pre-HIV
chr5-143402067-143405726	0.652945478801615	0.110586359006511	0.489	0.436	1	CD4_TTM	CD4 TTM	Post-HIV vs Pre-HIV
chr20-44028809-44029582	0.652950483087894	1.01436436061317	0.011	0.006	1	CD4_TTM	CD4 TTM	Post-HIV vs Pre-HIV
chr22-37050281-37051020	0.652971514137381	0.643430612463189	0.017	0.01	1	CD4_TTM	CD4 TTM	Post-HIV vs Pre-HIV
chr1-26811858-26812479	0.65298567391624	0.887756424291754	0.011	0.006	1	CD4_TTM	CD4 TTM	Post-HIV vs Pre-HIV
chr6-29702236-29702864	0.652986577422628	-0.234967435596087	0.02	0.023	1	CD4_TTM	CD4 TTM	Post-HIV vs Pre-HIV
chr9-128025752-128027575	0.653011335365875	0.102174214700452	0.222	0.21	1	CD4_TTM	CD4 TTM	Post-HIV vs Pre-HIV
chr15-60798813-60799105	0.653013474944683	-0.300250692415266	0.009	0.01	1	CD4_TTM	CD4 TTM	Post-HIV vs Pre-HIV
chr1-209827227-209828488	0.653020403301783	-0.0654699830766428	0.17	0.181	1	CD4_TTM	CD4 TTM	Post-HIV vs Pre-HIV
chr1-154308006-154308315	0.653075194124807	-0.899222975799777	0.006	0.01	1	CD4_TTM	CD4 TTM	Post-HIV vs Pre-HIV
chr14-92659598-92660204	0.653095695951532	0.300104228395321	0.014	0.012	1	CD4_TTM	CD4 TTM	Post-HIV vs Pre-HIV
chr13-24617772-24619064	0.653134096047397	0.421545786260943	0.082	0.062	1	CD4_TTM	CD4 TTM	Post-HIV vs Pre-HIV
chr2-84856701-84857385	0.65314040671913	0.129762650694224	0.017	0.014	1	CD4_TTM	CD4 TTM	Post-HIV vs Pre-HIV
chr3-10284269-10284986	0.653179473647803	-0.281658932660274	0.028	0.033	1	CD4_TTM	CD4 TTM	Post-HIV vs Pre-HIV
chr3-38031011-38031648	0.653209385835262	-0.161525682612953	0.04	0.041	1	CD4_TTM	CD4 TTM	Post-HIV vs Pre-HIV
chr1-36161668-36162563	0.653212502649476	0.188812618753198	0.057	0.049	1	CD4_TTM	CD4 TTM	Post-HIV vs Pre-HIV
chr6-42565159-42566042	0.653212999066593	-0.0414979292309727	0.06	0.058	1	CD4_TTM	CD4 TTM	Post-HIV vs Pre-HIV
chr3-52446549-52447358	0.653227761931979	0.207600780229442	0.077	0.062	1	CD4_TTM	CD4 TTM	Post-HIV vs Pre-HIV
chr17-78120937-78122322	0.653241280356507	0.0612975142792704	0.065	0.06	1	CD4_TTM	CD4 TTM	Post-HIV vs Pre-HIV
chr9-126498818-126500020	0.653265443491093	0.430493953376389	0.071	0.049	1	CD4_TTM	CD4 TTM	Post-HIV vs Pre-HIV
chr9-83472179-83473978	0.653268277227676	-0.205701918983867	0.017	0.019	1	CD4_TTM	CD4 TTM	Post-HIV vs Pre-HIV
chr14-91247728-91248162	0.653279144194965	-0.213024809464659	0.017	0.021	1	CD4_TTM	CD4 TTM	Post-HIV vs Pre-HIV
chr6-131135013-131136205	0.653282690704324	-0.182267109410661	0.045	0.047	1	CD4_TTM	CD4 TTM	Post-HIV vs Pre-HIV
chr14-64822717-64823700	0.653287836387166	0.588731012505241	0.028	0.016	1	CD4_TTM	CD4 TTM	Post-HIV vs Pre-HIV
chr5-10440999-10442831	0.653312227402735	0.238714563623564	0.168	0.14	1	CD4_TTM	CD4 TTM	Post-HIV vs Pre-HIV
chr7-13849526-13850721	0.653317143738953	-0.305156383019875	0.054	0.064	1	CD4_TTM	CD4 TTM	Post-HIV vs Pre-HIV
chr17-75875754-75878947	0.653331557043759	0.0119240726551979	0.253	0.245	1	CD4_TTM	CD4 TTM	Post-HIV vs Pre-HIV
chr1-150362976-150365091	0.653378011106364	0.0999104598342868	0.372	0.325	1	CD4_TTM	CD4 TTM	Post-HIV vs Pre-HIV
chr20-40968385-40969616	0.653422516119305	0.313411811127239	0.065	0.056	1	CD4_TTM	CD4 TTM	Post-HIV vs Pre-HIV
chrX-136608200-136609081	0.653440871402752	-0.283310594394013	0.017	0.021	1	CD4_TTM	CD4 TTM	Post-HIV vs Pre-HIV
chr1-23177227-23178117	0.653484205864574	0.250167849899108	0.023	0.019	1	CD4_TTM	CD4 TTM	Post-HIV vs Pre-HIV
chr3-5002156-5002994	0.653527021036777	0.175419047956785	0.037	0.033	1	CD4_TTM	CD4 TTM	Post-HIV vs Pre-HIV
chr20-58869968-58870903	0.653545625820103	0.556771357260467	0.026	0.019	1	CD4_TTM	CD4 TTM	Post-HIV vs Pre-HIV
chr13-30376441-30377346	0.653554579689377	0.172502016885127	0.111	0.101	1	CD4_TTM	CD4 TTM	Post-HIV vs Pre-HIV
chr16-29012783-29014796	0.653556453243301	-0.121687161327783	0.04	0.039	1	CD4_TTM	CD4 TTM	Post-HIV vs Pre-HIV
chr11-108123937-108124321	0.653577080939481	-0.708912146968089	0.011	0.019	1	CD4_TTM	CD4 TTM	Post-HIV vs Pre-HIV
chr15-58330614-58333294	0.653623371178	-0.101968628183394	0.037	0.035	1	CD4_TTM	CD4 TTM	Post-HIV vs Pre-HIV
chr17-76352793-76354581	0.6536825216172	0.161654162680124	0.236	0.204	1	CD4_TTM	CD4 TTM	Post-HIV vs Pre-HIV
chr5-91383141-91383826	0.653697690349881	0.164031135637773	0.199	0.171	1	CD4_TTM	CD4 TTM	Post-HIV vs Pre-HIV
chr3-153209284-153211042	0.653714144338192	0.39127081114354	0.028	0.019	1	CD4_TTM	CD4 TTM	Post-HIV vs Pre-HIV
chr19-18086591-18087191	0.653717330902059	0.49860881677459	0.071	0.049	1	CD4_TTM	CD4 TTM	Post-HIV vs Pre-HIV
chr5-131392506-131392723	0.653721604621375	-0.199316092527486	0.011	0.012	1	CD4_TTM	CD4 TTM	Post-HIV vs Pre-HIV
chr2-96913067-96914451	0.653757952733451	0.225471620307907	0.074	0.064	1	CD4_TTM	CD4 TTM	Post-HIV vs Pre-HIV
chr5-59798839-59800428	0.653759094156139	0.469376990082102	0.011	0.008	1	CD4_TTM	CD4 TTM	Post-HIV vs Pre-HIV
chr9-110050843-110051364	0.653761624804979	-0.751338164669854	0.006	0.01	1	CD4_TTM	CD4 TTM	Post-HIV vs Pre-HIV
chr19-43776964-43778088	0.653775880940779	0.0857869013943531	0.043	0.037	1	CD4_TTM	CD4 TTM	Post-HIV vs Pre-HIV
chr14-100616877-100618746	0.653776059112479	-0.000729186889830924	0.02	0.019	1	CD4_TTM	CD4 TTM	Post-HIV vs Pre-HIV
chr5-108260087-108260903	0.653781566932028	0.564801845086054	0.023	0.016	1	CD4_TTM	CD4 TTM	Post-HIV vs Pre-HIV
chr11-44095264-44096634	0.653792479995471	0.194363331288054	0.114	0.097	1	CD4_TTM	CD4 TTM	Post-HIV vs Pre-HIV
chr20-25867738-25868721	0.653806076508914	0.245316188064996	0.037	0.033	1	CD4_TTM	CD4 TTM	Post-HIV vs Pre-HIV
chr1-147273425-147274115	0.653825181885173	0.827309506846516	0.011	0.006	1	CD4_TTM	CD4 TTM	Post-HIV vs Pre-HIV
chr5-71600727-71601995	0.653866127489791	0.151549846164613	0.136	0.119	1	CD4_TTM	CD4 TTM	Post-HIV vs Pre-HIV
chr19-46262550-46263328	0.653909275726892	-0.141163512190092	0.028	0.033	1	CD4_TTM	CD4 TTM	Post-HIV vs Pre-HIV
chr13-98556883-98557712	0.653943645676647	-0.0357529302273045	0.045	0.047	1	CD4_TTM	CD4 TTM	Post-HIV vs Pre-HIV
chr1-185420191-185421769	0.653989600022233	0.94623058830182	0.014	0.01	1	CD4_TTM	CD4 TTM	Post-HIV vs Pre-HIV
chr5-177310775-177311147	0.654034040963311	0.767163220465151	0.026	0.014	1	CD4_TTM	CD4 TTM	Post-HIV vs Pre-HIV
chr20-56373618-56374364	0.654045938198637	-0.301639442028484	0.017	0.019	1	CD4_TTM	CD4 TTM	Post-HIV vs Pre-HIV
chr1-2245897-2247053	0.654078152822038	0.0902471916570247	0.04	0.037	1	CD4_TTM	CD4 TTM	Post-HIV vs Pre-HIV
chr1-20588476-20590841	0.654120031655923	0.61732131141435	0.017	0.008	1	CD4_TTM	CD4 TTM	Post-HIV vs Pre-HIV
chr22-40043826-40045671	0.65412248134954	-0.0241469013773795	0.403	0.381	1	CD4_TTM	CD4 TTM	Post-HIV vs Pre-HIV
chr16-3031484-3031925	0.654162185999295	-0.205907344698988	0.034	0.039	1	CD4_TTM	CD4 TTM	Post-HIV vs Pre-HIV
chr8-102653582-102656557	0.65417362173253	0.0423991517237573	0.528	0.492	1	CD4_TTM	CD4 TTM	Post-HIV vs Pre-HIV
chr8-25384888-25385554	0.654218654159359	0.715334991100311	0.014	0.008	1	CD4_TTM	CD4 TTM	Post-HIV vs Pre-HIV
chr3-129605235-129607344	0.65426689008334	0.37623925615725	0.17	0.126	1	CD4_TTM	CD4 TTM	Post-HIV vs Pre-HIV
chr1-171741077-171742818	0.654266921148872	0.0931625641576782	0.259	0.249	1	CD4_TTM	CD4 TTM	Post-HIV vs Pre-HIV
chr22-36369243-36369677	0.654300545816472	0.270883200995147	0.028	0.025	1	CD4_TTM	CD4 TTM	Post-HIV vs Pre-HIV
chr1-32253520-32254092	0.654320166909311	0.249256691958956	0.043	0.035	1	CD4_TTM	CD4 TTM	Post-HIV vs Pre-HIV
chrX-16718988-16720127	0.654333155718707	-0.105354290445752	0.173	0.171	1	CD4_TTM	CD4 TTM	Post-HIV vs Pre-HIV
chr7-155763362-155764786	0.654350790094976	0.220624469060948	0.048	0.039	1	CD4_TTM	CD4 TTM	Post-HIV vs Pre-HIV
chr15-90232977-90234677	0.654411021472221	-0.0564342034561471	0.372	0.374	1	CD4_TTM	CD4 TTM	Post-HIV vs Pre-HIV
chr18-11850604-11852212	0.654437948047333	0.119100498557995	0.259	0.239	1	CD4_TTM	CD4 TTM	Post-HIV vs Pre-HIV
chr20-25296525-25296954	0.654439140877367	0.5300900412742	0.011	0.008	1	CD4_TTM	CD4 TTM	Post-HIV vs Pre-HIV
chr10-125995799-125996272	0.654450823520749	-0.906238309563425	0.006	0.01	1	CD4_TTM	CD4 TTM	Post-HIV vs Pre-HIV
chr7-4808981-4809908	0.654477443508082	-0.399018816478272	0.009	0.01	1	CD4_TTM	CD4 TTM	Post-HIV vs Pre-HIV
chr15-40952417-40954211	0.654480157024183	0.166070514831616	0.233	0.204	1	CD4_TTM	CD4 TTM	Post-HIV vs Pre-HIV
chr2-203779195-203779958	0.654493625684342	-0.866680292225671	0.006	0.01	1	CD4_TTM	CD4 TTM	Post-HIV vs Pre-HIV
chr3-132416693-132418757	0.654511387727112	0.0781849942983226	0.341	0.309	1	CD4_TTM	CD4 TTM	Post-HIV vs Pre-HIV
chr19-41944801-41945990	0.65452175084479	0.210108077296841	0.19	0.165	1	CD4_TTM	CD4 TTM	Post-HIV vs Pre-HIV
chr19-41376139-41377340	0.654536200592612	0.433100544093816	0.04	0.027	1	CD4_TTM	CD4 TTM	Post-HIV vs Pre-HIV
chr1-147540687-147541572	0.654583021912712	-0.0489214356170067	0.156	0.16	1	CD4_TTM	CD4 TTM	Post-HIV vs Pre-HIV
chr2-119826051-119826700	0.654633653406339	-0.0821790895558951	0.017	0.016	1	CD4_TTM	CD4 TTM	Post-HIV vs Pre-HIV
chr19-55160213-55161108	0.654677583602251	0.319511901549516	0.071	0.053	1	CD4_TTM	CD4 TTM	Post-HIV vs Pre-HIV
chr20-561376-562168	0.654713300191783	0.215852323943249	0.014	0.012	1	CD4_TTM	CD4 TTM	Post-HIV vs Pre-HIV
chr7-76379385-76380661	0.654727236279914	0.113445539639427	0.173	0.158	1	CD4_TTM	CD4 TTM	Post-HIV vs Pre-HIV
chr9-122213406-122214399	0.654768149747006	0.491611831813218	0.031	0.025	1	CD4_TTM	CD4 TTM	Post-HIV vs Pre-HIV
chr13-99371991-99372385	0.654812638367329	0.57597343538254	0.04	0.027	1	CD4_TTM	CD4 TTM	Post-HIV vs Pre-HIV
chr14-100056723-100057311	0.65483665320439	-0.163614137870379	0.02	0.021	1	CD4_TTM	CD4 TTM	Post-HIV vs Pre-HIV
chr2-43636586-43638299	0.654849984227484	0.436764325095696	0.097	0.066	1	CD4_TTM	CD4 TTM	Post-HIV vs Pre-HIV
chr3-107065031-107065562	0.65485458879087	-0.200876174359063	0.009	0.01	1	CD4_TTM	CD4 TTM	Post-HIV vs Pre-HIV
chrX-21373569-21375576	0.654946634811685	0.139509287544475	0.037	0.031	1	CD4_TTM	CD4 TTM	Post-HIV vs Pre-HIV
chr7-5131032-5131685	0.654952969942192	0.850082450163437	0.014	0.008	1	CD4_TTM	CD4 TTM	Post-HIV vs Pre-HIV
chr12-43776479-43776849	0.654956135380522	0.902342537773192	0.011	0.006	1	CD4_TTM	CD4 TTM	Post-HIV vs Pre-HIV
chr16-56862529-56863112	0.655014195813836	0.525904129621129	0.011	0.008	1	CD4_TTM	CD4 TTM	Post-HIV vs Pre-HIV
chrX-78944790-78945610	0.655021037376021	0.0233879445810963	0.085	0.082	1	CD4_TTM	CD4 TTM	Post-HIV vs Pre-HIV
chr10-91389485-91390136	0.655035683960533	-0.0898539622842232	0.02	0.019	1	CD4_TTM	CD4 TTM	Post-HIV vs Pre-HIV
chr6-168894743-168895604	0.655038368617038	0.366347235901627	0.034	0.025	1	CD4_TTM	CD4 TTM	Post-HIV vs Pre-HIV
chr17-17235937-17238024	0.655042745376386	-0.0206220637960144	0.25	0.243	1	CD4_TTM	CD4 TTM	Post-HIV vs Pre-HIV
chr15-101244094-101244556	0.655058727200529	0.416192762094745	0.017	0.014	1	CD4_TTM	CD4 TTM	Post-HIV vs Pre-HIV
chr22-23249971-23250469	0.655062697355422	-0.321903411067014	0.011	0.014	1	CD4_TTM	CD4 TTM	Post-HIV vs Pre-HIV
chr10-74058637-74058998	0.655094390255956	-0.718917104299661	0.006	0.01	1	CD4_TTM	CD4 TTM	Post-HIV vs Pre-HIV
chr1-26408232-26408866	0.655111242409035	0.455517817462914	0.057	0.041	1	CD4_TTM	CD4 TTM	Post-HIV vs Pre-HIV
chr21-42653238-42654799	0.655118699652877	0.891578390011578	0.017	0.01	1	CD4_TTM	CD4 TTM	Post-HIV vs Pre-HIV
chr4-88697103-88698358	0.655151968071731	0.00769541887986236	0.134	0.126	1	CD4_TTM	CD4 TTM	Post-HIV vs Pre-HIV
chr6-158771632-158772148	0.655163910988037	-0.123635662318311	0.014	0.014	1	CD4_TTM	CD4 TTM	Post-HIV vs Pre-HIV
chr2-227464270-227464881	0.655182678546742	-0.228043207368672	0.023	0.027	1	CD4_TTM	CD4 TTM	Post-HIV vs Pre-HIV
chr22-46773702-46774937	0.655225899205303	0.402757853704564	0.045	0.035	1	CD4_TTM	CD4 TTM	Post-HIV vs Pre-HIV
chr11-64145927-64146581	0.655236858706731	-0.386912318433845	0.014	0.019	1	CD4_TTM	CD4 TTM	Post-HIV vs Pre-HIV
chr12-25186413-25187329	0.655248464098167	-0.287995846233382	0.02	0.023	1	CD4_TTM	CD4 TTM	Post-HIV vs Pre-HIV
chr7-8261283-8262619	0.655271543952093	0.698738926228107	0.014	0.008	1	CD4_TTM	CD4 TTM	Post-HIV vs Pre-HIV
chr6-137870771-137871057	0.655273040705812	0.0214201458024954	0.048	0.043	1	CD4_TTM	CD4 TTM	Post-HIV vs Pre-HIV
chr8-80023598-80024118	0.655279069254569	0.174429426351567	0.026	0.023	1	CD4_TTM	CD4 TTM	Post-HIV vs Pre-HIV
chr2-38601574-38603723	0.655283230078818	0.122717714618598	0.301	0.27	1	CD4_TTM	CD4 TTM	Post-HIV vs Pre-HIV
chr1-108747877-108748242	0.655288442345761	0.845918218599579	0.011	0.006	1	CD4_TTM	CD4 TTM	Post-HIV vs Pre-HIV
chr21-46294762-46298184	0.65529248502564	-0.0400728370509205	0.062	0.07	1	CD4_TTM	CD4 TTM	Post-HIV vs Pre-HIV
chr5-169583103-169584217	0.655320781703883	-0.0271696128841064	0.224	0.216	1	CD4_TTM	CD4 TTM	Post-HIV vs Pre-HIV
chr14-96100274-96100934	0.655332264854951	0.326673154106877	0.014	0.01	1	CD4_TTM	CD4 TTM	Post-HIV vs Pre-HIV
chr10-133334571-133337256	0.655335969363635	0.130975910986946	0.222	0.204	1	CD4_TTM	CD4 TTM	Post-HIV vs Pre-HIV
chr2-118097456-118098997	0.655369640665643	-0.256546989692933	0.009	0.01	1	CD4_TTM	CD4 TTM	Post-HIV vs Pre-HIV
chr6-142943707-142948102	0.65537558580578	0.133402972560734	0.526	0.447	1	CD4_TTM	CD4 TTM	Post-HIV vs Pre-HIV
chrX-156029830-156030703	0.655387145198872	-0.244673131848756	0.023	0.027	1	CD4_TTM	CD4 TTM	Post-HIV vs Pre-HIV
chr6-29849936-29850523	0.655398711076945	-0.671215667652149	0.009	0.014	1	CD4_TTM	CD4 TTM	Post-HIV vs Pre-HIV
chr1-15341783-15342370	0.655399196988392	0.885417959436477	0.011	0.006	1	CD4_TTM	CD4 TTM	Post-HIV vs Pre-HIV
chr18-35230666-35231333	0.655409549113892	0.186439394405576	0.043	0.037	1	CD4_TTM	CD4 TTM	Post-HIV vs Pre-HIV
chr19-18467002-18467288	0.655414411556736	0.832041840191833	0.014	0.008	1	CD4_TTM	CD4 TTM	Post-HIV vs Pre-HIV
chr7-154927394-154929252	0.655414948698373	0.113965831197882	0.193	0.185	1	CD4_TTM	CD4 TTM	Post-HIV vs Pre-HIV
chr11-118869718-118871060	0.655418169998405	-0.269477110711824	0.131	0.148	1	CD4_TTM	CD4 TTM	Post-HIV vs Pre-HIV
chr3-53845381-53846684	0.655419085229717	0.650335988223029	0.023	0.014	1	CD4_TTM	CD4 TTM	Post-HIV vs Pre-HIV
chr10-33143188-33143606	0.655462599422683	0.410079757989124	0.028	0.021	1	CD4_TTM	CD4 TTM	Post-HIV vs Pre-HIV
chr10-50671707-50672633	0.655479384864925	0.422806508538442	0.011	0.01	1	CD4_TTM	CD4 TTM	Post-HIV vs Pre-HIV
chr2-72859649-72860081	0.6554877583356	-0.403204579167202	0.017	0.021	1	CD4_TTM	CD4 TTM	Post-HIV vs Pre-HIV
chr2-75608745-75609396	0.655488565602113	-0.00488538402971406	0.014	0.014	1	CD4_TTM	CD4 TTM	Post-HIV vs Pre-HIV
chr6-45445218-45446248	0.655497556408825	0.615691106094357	0.017	0.01	1	CD4_TTM	CD4 TTM	Post-HIV vs Pre-HIV
chr15-56364828-56365734	0.655525573139846	0.341570986149008	0.023	0.019	1	CD4_TTM	CD4 TTM	Post-HIV vs Pre-HIV
chr8-29647013-29647731	0.655527558595861	-0.109853334283522	0.017	0.019	1	CD4_TTM	CD4 TTM	Post-HIV vs Pre-HIV
chr7-157336068-157338092	0.65554477178393	0.0659296000011101	0.33	0.302	1	CD4_TTM	CD4 TTM	Post-HIV vs Pre-HIV
chr17-30706106-30706315	0.655575123474281	0.714052211527223	0.011	0.006	1	CD4_TTM	CD4 TTM	Post-HIV vs Pre-HIV
chr3-46958811-46959706	0.655575204652318	0.391910373169217	0.04	0.027	1	CD4_TTM	CD4 TTM	Post-HIV vs Pre-HIV
chr17-66399022-66399803	0.655694623270011	-0.316632248492802	0.011	0.014	1	CD4_TTM	CD4 TTM	Post-HIV vs Pre-HIV
chr1-180168715-180169034	0.655712652805281	0.498187733423317	0.017	0.01	1	CD4_TTM	CD4 TTM	Post-HIV vs Pre-HIV
chr19-19348467-19348888	0.655737423383194	-0.297215516638998	0.014	0.016	1	CD4_TTM	CD4 TTM	Post-HIV vs Pre-HIV
chr15-75727989-75728645	0.655765970744236	-0.168258678648666	0.037	0.043	1	CD4_TTM	CD4 TTM	Post-HIV vs Pre-HIV
chr7-27784306-27784804	0.655771610710214	-0.240271904860266	0.009	0.012	1	CD4_TTM	CD4 TTM	Post-HIV vs Pre-HIV
chr1-77281569-77283108	0.655778451101992	-0.251581426455432	0.023	0.027	1	CD4_TTM	CD4 TTM	Post-HIV vs Pre-HIV
chr15-63436395-63437335	0.655791890668306	0.459843732114442	0.034	0.025	1	CD4_TTM	CD4 TTM	Post-HIV vs Pre-HIV
chr3-171776490-171777985	0.655831241638756	0.543001151693381	0.014	0.008	1	CD4_TTM	CD4 TTM	Post-HIV vs Pre-HIV
chr9-131677398-131678165	0.655896939008766	0.172870882947249	0.045	0.037	1	CD4_TTM	CD4 TTM	Post-HIV vs Pre-HIV
chr11-117037332-117038269	0.655913290398094	0.705606905063898	0.014	0.008	1	CD4_TTM	CD4 TTM	Post-HIV vs Pre-HIV
chr17-80145819-80147951	0.655915349297297	0.156494785934467	0.332	0.284	1	CD4_TTM	CD4 TTM	Post-HIV vs Pre-HIV
chr5-71757401-71758233	0.655938157724915	-0.546281451597215	0.009	0.01	1	CD4_TTM	CD4 TTM	Post-HIV vs Pre-HIV
chr12-6345259-6346147	0.655939025212982	-0.276985030150128	0.014	0.014	1	CD4_TTM	CD4 TTM	Post-HIV vs Pre-HIV
chr20-19968119-19968975	0.655948094743291	0.575629902108317	0.034	0.023	1	CD4_TTM	CD4 TTM	Post-HIV vs Pre-HIV
chr1-153944472-153947133	0.655950177742727	0.205540968520191	0.335	0.278	1	CD4_TTM	CD4 TTM	Post-HIV vs Pre-HIV
chr6-116531962-116532305	0.655955338067755	0.140131737377289	0.026	0.021	1	CD4_TTM	CD4 TTM	Post-HIV vs Pre-HIV
chr6-150004166-150005712	0.655993872295324	0.00742274969549084	0.236	0.218	1	CD4_TTM	CD4 TTM	Post-HIV vs Pre-HIV
chr7-106021503-106023006	0.656049015561119	0.169599480452091	0.156	0.138	1	CD4_TTM	CD4 TTM	Post-HIV vs Pre-HIV
chr19-32340000-32340599	0.656064780055686	0.114143247344213	0.014	0.012	1	CD4_TTM	CD4 TTM	Post-HIV vs Pre-HIV
chr12-67515366-67516493	0.656066426107142	-0.194431408759195	0.023	0.029	1	CD4_TTM	CD4 TTM	Post-HIV vs Pre-HIV
chr9-122346535-122347568	0.656070082950193	0.489675773858327	0.011	0.006	1	CD4_TTM	CD4 TTM	Post-HIV vs Pre-HIV
chr6-33160662-33162362	0.65610222206233	0.312336536925381	0.119	0.099	1	CD4_TTM	CD4 TTM	Post-HIV vs Pre-HIV
chr12-34122927-34123378	0.656106560231469	-0.189102369655448	0.017	0.019	1	CD4_TTM	CD4 TTM	Post-HIV vs Pre-HIV
chr17-45050473-45051757	0.656118490111872	0.133060786250736	0.256	0.233	1	CD4_TTM	CD4 TTM	Post-HIV vs Pre-HIV
chr3-160801060-160802615	0.656129039481768	-0.0817182156846821	0.023	0.021	1	CD4_TTM	CD4 TTM	Post-HIV vs Pre-HIV
chr10-102433492-102434004	0.656142063064738	0.464966872446785	0.014	0.01	1	CD4_TTM	CD4 TTM	Post-HIV vs Pre-HIV
chr19-18118895-18120107	0.656160066994062	0.111937840329713	0.128	0.115	1	CD4_TTM	CD4 TTM	Post-HIV vs Pre-HIV
chr6-155186043-155186387	0.656166796150499	-0.835291429026144	0.006	0.01	1	CD4_TTM	CD4 TTM	Post-HIV vs Pre-HIV
chr6-37051062-37052182	0.65617198382083	0.248204039888338	0.111	0.093	1	CD4_TTM	CD4 TTM	Post-HIV vs Pre-HIV
chr10-17200268-17201855	0.656180939039612	0.114651492596425	0.173	0.158	1	CD4_TTM	CD4 TTM	Post-HIV vs Pre-HIV
chr1-42777693-42778206	0.656202994398144	0.736906431237419	0.011	0.006	1	CD4_TTM	CD4 TTM	Post-HIV vs Pre-HIV
chr19-17846153-17846647	0.656204546258442	0.373315480477271	0.043	0.035	1	CD4_TTM	CD4 TTM	Post-HIV vs Pre-HIV
chr7-131038165-131038422	0.656204876906094	0.457724754109795	0.011	0.008	1	CD4_TTM	CD4 TTM	Post-HIV vs Pre-HIV
chr11-118010581-118011400	0.656224242062868	0.156100439373795	0.02	0.019	1	CD4_TTM	CD4 TTM	Post-HIV vs Pre-HIV
chr4-107989152-107990798	0.656241156605778	0.174503887048222	0.287	0.261	1	CD4_TTM	CD4 TTM	Post-HIV vs Pre-HIV
chr1-8970526-8971461	0.656271404649574	-0.354540241169026	0.02	0.025	1	CD4_TTM	CD4 TTM	Post-HIV vs Pre-HIV
chr1-31663373-31664354	0.656282382528983	-0.14308215892694	0.026	0.027	1	CD4_TTM	CD4 TTM	Post-HIV vs Pre-HIV
chr1-151828515-151828787	0.656310727974611	-0.408838851020846	0.009	0.01	1	CD4_TTM	CD4 TTM	Post-HIV vs Pre-HIV
chr3-45914919-45916323	0.656314257646115	-0.0484514658695203	0.054	0.056	1	CD4_TTM	CD4 TTM	Post-HIV vs Pre-HIV
chr6-133951544-133953764	0.65635143733439	0.271075927017229	0.23	0.189	1	CD4_TTM	CD4 TTM	Post-HIV vs Pre-HIV
chr17-76751882-76752363	0.656355251176076	-0.552630932568813	0.011	0.016	1	CD4_TTM	CD4 TTM	Post-HIV vs Pre-HIV
chr1-111441098-111441919	0.656432626390129	-0.0913832524929687	0.017	0.019	1	CD4_TTM	CD4 TTM	Post-HIV vs Pre-HIV
chr11-111229554-111230972	0.65650791351133	0.256716215029225	0.034	0.029	1	CD4_TTM	CD4 TTM	Post-HIV vs Pre-HIV
chr6-110039053-110040429	0.656524654931966	-0.14924375180258	0.065	0.07	1	CD4_TTM	CD4 TTM	Post-HIV vs Pre-HIV
chr12-109899589-109901237	0.656532770181305	0.341861978319045	0.134	0.103	1	CD4_TTM	CD4 TTM	Post-HIV vs Pre-HIV
chr12-54526639-54527439	0.656552906006292	0.807831625197134	0.014	0.008	1	CD4_TTM	CD4 TTM	Post-HIV vs Pre-HIV
chr17-17355736-17356630	0.6565923703949	0.31519397373089	0.04	0.031	1	CD4_TTM	CD4 TTM	Post-HIV vs Pre-HIV
chr6-167706149-167706702	0.656602058722806	-0.475018127567691	0.009	0.012	1	CD4_TTM	CD4 TTM	Post-HIV vs Pre-HIV
chr11-75705814-75706746	0.656646440391914	0.552084938450654	0.031	0.021	1	CD4_TTM	CD4 TTM	Post-HIV vs Pre-HIV
chr11-129922854-129923663	0.656653106152823	0.212333148801249	0.026	0.023	1	CD4_TTM	CD4 TTM	Post-HIV vs Pre-HIV
chr16-1432070-1433058	0.65669025976447	-0.0494992410703965	0.014	0.014	1	CD4_TTM	CD4 TTM	Post-HIV vs Pre-HIV
chr1-23799408-23801351	0.656696215445616	-0.044570151747517	0.287	0.286	1	CD4_TTM	CD4 TTM	Post-HIV vs Pre-HIV
chr9-129884944-129886158	0.656750327735603	0.0901793353198899	0.188	0.173	1	CD4_TTM	CD4 TTM	Post-HIV vs Pre-HIV
chr10-122460876-122462442	0.656751859934186	-0.180961636579776	0.023	0.023	1	CD4_TTM	CD4 TTM	Post-HIV vs Pre-HIV
chr1-98387704-98388900	0.656774060777516	-0.214770094760874	0.014	0.016	1	CD4_TTM	CD4 TTM	Post-HIV vs Pre-HIV
chr16-67718502-67720337	0.656777189713675	0.162684582058229	0.256	0.228	1	CD4_TTM	CD4 TTM	Post-HIV vs Pre-HIV
chr1-194295313-194296049	0.656780450611814	-0.295815551258154	0.02	0.023	1	CD4_TTM	CD4 TTM	Post-HIV vs Pre-HIV
chr3-128488860-128489596	0.656821564149588	0.701082695655145	0.028	0.016	1	CD4_TTM	CD4 TTM	Post-HIV vs Pre-HIV
chr2-240623009-240623208	0.65682909835967	-0.454152468285043	0.009	0.01	1	CD4_TTM	CD4 TTM	Post-HIV vs Pre-HIV
chr9-100437563-100438213	0.656850730245485	0.0335768529910889	0.017	0.016	1	CD4_TTM	CD4 TTM	Post-HIV vs Pre-HIV
chr5-141875971-141876511	0.656870962075026	0.715907291488406	0.02	0.012	1	CD4_TTM	CD4 TTM	Post-HIV vs Pre-HIV
chr14-61444025-61444758	0.656917721227293	0.174308236102886	0.043	0.039	1	CD4_TTM	CD4 TTM	Post-HIV vs Pre-HIV
chr12-55727700-55728096	0.656924384510367	-0.345743772385648	0.009	0.01	1	CD4_TTM	CD4 TTM	Post-HIV vs Pre-HIV
chr6-150894938-150895484	0.656941346589681	-0.696650284339431	0.009	0.012	1	CD4_TTM	CD4 TTM	Post-HIV vs Pre-HIV
chr1-184805256-184806847	0.656942420981497	0.095804064316257	0.057	0.058	1	CD4_TTM	CD4 TTM	Post-HIV vs Pre-HIV
chr18-79200608-79200983	0.656957004175471	0.0082543536882973	0.014	0.012	1	CD4_TTM	CD4 TTM	Post-HIV vs Pre-HIV
chr10-50604809-50605739	0.656968441196646	0.30509823614151	0.023	0.019	1	CD4_TTM	CD4 TTM	Post-HIV vs Pre-HIV
chr5-16790914-16791670	0.656977642853632	0.832329829279868	0.011	0.006	1	CD4_TTM	CD4 TTM	Post-HIV vs Pre-HIV
chr7-6446820-6448738	0.657031075499032	0.107032129674268	0.244	0.235	1	CD4_TTM	CD4 TTM	Post-HIV vs Pre-HIV
chr4-78666547-78668308	0.657033877304941	0.608246411636745	0.011	0.006	1	CD4_TTM	CD4 TTM	Post-HIV vs Pre-HIV
chr6-38713638-38714416	0.657054797208103	0.195795286625098	0.017	0.014	1	CD4_TTM	CD4 TTM	Post-HIV vs Pre-HIV
chr17-74623335-74624343	0.657077319509053	0.721028596267766	0.014	0.006	1	CD4_TTM	CD4 TTM	Post-HIV vs Pre-HIV
chr10-72060753-72062061	0.657087013130628	-0.312567884229551	0.045	0.06	1	CD4_TTM	CD4 TTM	Post-HIV vs Pre-HIV
chr15-38695736-38696831	0.65709813076763	0.237702765509436	0.119	0.095	1	CD4_TTM	CD4 TTM	Post-HIV vs Pre-HIV
chr15-101257807-101258678	0.657107392367863	-0.161802161046411	0.031	0.033	1	CD4_TTM	CD4 TTM	Post-HIV vs Pre-HIV
chr9-91197072-91198131	0.657132052734965	-0.488949857496894	0.011	0.014	1	CD4_TTM	CD4 TTM	Post-HIV vs Pre-HIV
chr10-102673727-102675234	0.657166566550529	-0.134866792556815	0.085	0.091	1	CD4_TTM	CD4 TTM	Post-HIV vs Pre-HIV
chr21-17511895-17513765	0.657185010592657	-0.0543323007901626	0.048	0.049	1	CD4_TTM	CD4 TTM	Post-HIV vs Pre-HIV
chr9-132350802-132351314	0.65721615634824	-0.106152582446576	0.051	0.053	1	CD4_TTM	CD4 TTM	Post-HIV vs Pre-HIV
chr13-41310525-41312445	0.657254709902457	0.180558481968626	0.25	0.214	1	CD4_TTM	CD4 TTM	Post-HIV vs Pre-HIV
chr14-20857458-20858089	0.657337656426302	-0.469846433020408	0.02	0.023	1	CD4_TTM	CD4 TTM	Post-HIV vs Pre-HIV
chr4-184536647-184538347	0.657351905418701	-0.114716597581664	0.213	0.23	1	CD4_TTM	CD4 TTM	Post-HIV vs Pre-HIV
chr4-7801937-7802472	0.657367143024754	0.0621813214186995	0.037	0.035	1	CD4_TTM	CD4 TTM	Post-HIV vs Pre-HIV
chr16-89572004-89572326	0.657370674184811	-0.25993586278314	0.009	0.01	1	CD4_TTM	CD4 TTM	Post-HIV vs Pre-HIV
chr4-184420132-184421417	0.657418000755439	0.23951085193117	0.054	0.043	1	CD4_TTM	CD4 TTM	Post-HIV vs Pre-HIV
chr3-151168247-151168611	0.657434993639898	0.366576766172037	0.04	0.031	1	CD4_TTM	CD4 TTM	Post-HIV vs Pre-HIV
chr19-14476437-14477133	0.657439270949154	-0.0524011770469608	0.034	0.037	1	CD4_TTM	CD4 TTM	Post-HIV vs Pre-HIV
chr12-12645278-12645957	0.657447281622694	0.482928356890027	0.02	0.014	1	CD4_TTM	CD4 TTM	Post-HIV vs Pre-HIV
chr17-75515279-75517373	0.657479361325608	0.246037329390504	0.344	0.278	1	CD4_TTM	CD4 TTM	Post-HIV vs Pre-HIV
chr14-91324996-91325607	0.657481654445072	-0.0632778642061966	0.014	0.014	1	CD4_TTM	CD4 TTM	Post-HIV vs Pre-HIV
chr5-543478-544529	0.657495008104219	-0.0722909677307655	0.026	0.027	1	CD4_TTM	CD4 TTM	Post-HIV vs Pre-HIV
chr12-122871064-122872608	0.657504074186952	-0.183537551255562	0.037	0.037	1	CD4_TTM	CD4 TTM	Post-HIV vs Pre-HIV
chr9-130171699-130173520	0.657520419166846	-0.270440767181567	0.031	0.035	1	CD4_TTM	CD4 TTM	Post-HIV vs Pre-HIV
chr11-114208028-114208737	0.657534936480024	0.412820668559424	0.014	0.01	1	CD4_TTM	CD4 TTM	Post-HIV vs Pre-HIV
chr9-114387189-114387501	0.657584643193895	-0.263948727747709	0.014	0.014	1	CD4_TTM	CD4 TTM	Post-HIV vs Pre-HIV
chr6-36027223-36029096	0.657613716426175	0.110930328624268	0.349	0.317	1	CD4_TTM	CD4 TTM	Post-HIV vs Pre-HIV
chrX-153905906-153906713	0.657656504109041	0.164127967352786	0.028	0.027	1	CD4_TTM	CD4 TTM	Post-HIV vs Pre-HIV
chr17-20907699-20908910	0.657667646700418	-0.0652089459308187	0.057	0.058	1	CD4_TTM	CD4 TTM	Post-HIV vs Pre-HIV
chr2-203534038-203535839	0.65769437891587	0.329858704969087	0.091	0.074	1	CD4_TTM	CD4 TTM	Post-HIV vs Pre-HIV
chr7-113421410-113422098	0.657731685870332	0.836515019900667	0.014	0.008	1	CD4_TTM	CD4 TTM	Post-HIV vs Pre-HIV
chr3-182802172-182803360	0.657739732784429	-0.135700002061148	0.011	0.01	1	CD4_TTM	CD4 TTM	Post-HIV vs Pre-HIV
chr14-102234672-102235645	0.65774870601415	0.608455685619559	0.028	0.019	1	CD4_TTM	CD4 TTM	Post-HIV vs Pre-HIV
chr12-15874456-15876429	0.65777489250918	-0.850511670820482	0.006	0.01	1	CD4_TTM	CD4 TTM	Post-HIV vs Pre-HIV
chr11-65471340-65472507	0.657777520291776	-0.104710759190355	0.105	0.109	1	CD4_TTM	CD4 TTM	Post-HIV vs Pre-HIV
chr9-114327591-114329032	0.657781108868553	0.443790002184886	0.014	0.01	1	CD4_TTM	CD4 TTM	Post-HIV vs Pre-HIV
chr7-100080909-100083048	0.657791430476466	0.094702638801853	0.31	0.286	1	CD4_TTM	CD4 TTM	Post-HIV vs Pre-HIV
chr1-40875371-40876142	0.657796080129924	-0.379335123045615	0.014	0.019	1	CD4_TTM	CD4 TTM	Post-HIV vs Pre-HIV
chr6-5850534-5851759	0.657807161876156	0.206323414754236	0.06	0.051	1	CD4_TTM	CD4 TTM	Post-HIV vs Pre-HIV
chr17-32461205-32462666	0.657840802095439	0.218174570813352	0.043	0.035	1	CD4_TTM	CD4 TTM	Post-HIV vs Pre-HIV
chr7-158809364-158809942	0.657841400833757	-0.455946438221233	0.011	0.016	1	CD4_TTM	CD4 TTM	Post-HIV vs Pre-HIV
chr8-74349894-74350939	0.657854735525437	0.243870790335393	0.142	0.123	1	CD4_TTM	CD4 TTM	Post-HIV vs Pre-HIV
chr2-119823437-119824034	0.65786216341586	0.525875593516711	0.011	0.008	1	CD4_TTM	CD4 TTM	Post-HIV vs Pre-HIV
chrX-119617445-119618880	0.657879147901503	0.616898671022213	0.011	0.006	1	CD4_TTM	CD4 TTM	Post-HIV vs Pre-HIV
chr6-138986599-138988695	0.657904637178479	0.229914262716106	0.224	0.198	1	CD4_TTM	CD4 TTM	Post-HIV vs Pre-HIV
chr9-126704526-126706773	0.657908641446611	0.200920915238813	0.105	0.095	1	CD4_TTM	CD4 TTM	Post-HIV vs Pre-HIV
chr20-50561295-50561915	0.657933676716795	-0.0933260003109413	0.011	0.012	1	CD4_TTM	CD4 TTM	Post-HIV vs Pre-HIV
chr7-30503979-30505408	0.657945211074732	0.127016852781443	0.335	0.307	1	CD4_TTM	CD4 TTM	Post-HIV vs Pre-HIV
chr7-27129969-27131309	0.657975147489604	0.197510684353137	0.045	0.035	1	CD4_TTM	CD4 TTM	Post-HIV vs Pre-HIV
chr19-47239348-47240023	0.657977368527552	0.0982075180464976	0.065	0.07	1	CD4_TTM	CD4 TTM	Post-HIV vs Pre-HIV
chr16-83993528-83995217	0.657981851146957	-0.646825186332085	0.009	0.01	1	CD4_TTM	CD4 TTM	Post-HIV vs Pre-HIV
chr1-111738196-111740557	0.658011685110098	0.171273776099351	0.179	0.156	1	CD4_TTM	CD4 TTM	Post-HIV vs Pre-HIV
chr7-100156550-100157069	0.658035397155078	-0.431940966727684	0.011	0.012	1	CD4_TTM	CD4 TTM	Post-HIV vs Pre-HIV
chr5-135916419-135917067	0.658080847980867	0.969989558679367	0.011	0.006	1	CD4_TTM	CD4 TTM	Post-HIV vs Pre-HIV
chr9-120974953-120975256	0.658095258939845	-0.876028417206698	0.006	0.01	1	CD4_TTM	CD4 TTM	Post-HIV vs Pre-HIV
chr1-111511417-111511742	0.658099849388935	0.144228489942644	0.034	0.029	1	CD4_TTM	CD4 TTM	Post-HIV vs Pre-HIV
chr14-67820437-67820983	0.658129283995652	-0.437199056973657	0.014	0.019	1	CD4_TTM	CD4 TTM	Post-HIV vs Pre-HIV
chr16-81816525-81818442	0.65815235684536	-0.106163258580194	0.017	0.019	1	CD4_TTM	CD4 TTM	Post-HIV vs Pre-HIV
chr20-35698444-35699929	0.658159889112661	-0.0130522806190321	0.222	0.216	1	CD4_TTM	CD4 TTM	Post-HIV vs Pre-HIV
chr8-58396281-58398204	0.658166218926876	-0.616292804614269	0.014	0.019	1	CD4_TTM	CD4 TTM	Post-HIV vs Pre-HIV
chr6-13710615-13712879	0.658182163172267	0.0656308123836638	0.304	0.282	1	CD4_TTM	CD4 TTM	Post-HIV vs Pre-HIV
chr19-34364505-34366071	0.65821293630524	0.181837156800753	0.134	0.117	1	CD4_TTM	CD4 TTM	Post-HIV vs Pre-HIV
chr1-117572259-117572935	0.658217065677699	-0.185053754729205	0.009	0.01	1	CD4_TTM	CD4 TTM	Post-HIV vs Pre-HIV
chr2-234289706-234290081	0.658267202548529	0.420245707830446	0.023	0.016	1	CD4_TTM	CD4 TTM	Post-HIV vs Pre-HIV
chr12-12032224-12033669	0.658283253262205	0.0554138208653563	0.06	0.058	1	CD4_TTM	CD4 TTM	Post-HIV vs Pre-HIV
chr3-144294685-144295941	0.658315948680212	0.653198490702927	0.017	0.01	1	CD4_TTM	CD4 TTM	Post-HIV vs Pre-HIV
chrX-123833054-123833732	0.658384707113952	0.149549870973405	0.031	0.027	1	CD4_TTM	CD4 TTM	Post-HIV vs Pre-HIV
chr12-110599939-110600556	0.658394257730139	0.114693270527986	0.014	0.014	1	CD4_TTM	CD4 TTM	Post-HIV vs Pre-HIV
chr9-97992829-97993364	0.658413629329817	0.125106960718826	0.017	0.014	1	CD4_TTM	CD4 TTM	Post-HIV vs Pre-HIV
chr16-46947786-46948226	0.658489287744063	0.232952768579477	0.02	0.019	1	CD4_TTM	CD4 TTM	Post-HIV vs Pre-HIV
chr2-203238269-203240149	0.658534642230946	0.075529423960543	0.438	0.403	1	CD4_TTM	CD4 TTM	Post-HIV vs Pre-HIV
chr12-94988445-94988858	0.658554051205954	-0.343581789197438	0.009	0.01	1	CD4_TTM	CD4 TTM	Post-HIV vs Pre-HIV
chr6-36422776-36423875	0.658555589460084	-0.0328226417160939	0.227	0.226	1	CD4_TTM	CD4 TTM	Post-HIV vs Pre-HIV
chr14-23068496-23069731	0.658595114045694	0.27453281061523	0.091	0.074	1	CD4_TTM	CD4 TTM	Post-HIV vs Pre-HIV
chr16-48383834-48386157	0.658599767976588	0.0839063778197069	0.244	0.224	1	CD4_TTM	CD4 TTM	Post-HIV vs Pre-HIV
chr3-113747452-113747871	0.658615463282207	-0.292101047024413	0.017	0.021	1	CD4_TTM	CD4 TTM	Post-HIV vs Pre-HIV
chr12-3727855-3729380	0.658643142126179	0.344104137574367	0.062	0.043	1	CD4_TTM	CD4 TTM	Post-HIV vs Pre-HIV
chr2-12501353-12502110	0.658650206928689	-0.125051208360279	0.04	0.045	1	CD4_TTM	CD4 TTM	Post-HIV vs Pre-HIV
chr1-159911391-159912020	0.658655620312331	-0.216139097462331	0.017	0.021	1	CD4_TTM	CD4 TTM	Post-HIV vs Pre-HIV
chr17-4395881-4397497	0.658704275899235	0.102983002899586	0.017	0.014	1	CD4_TTM	CD4 TTM	Post-HIV vs Pre-HIV
chr6-137313958-137314621	0.658715762217398	0.369802968800239	0.02	0.014	1	CD4_TTM	CD4 TTM	Post-HIV vs Pre-HIV
chr5-40033003-40033805	0.65872882090044	0.021936685383785	0.014	0.014	1	CD4_TTM	CD4 TTM	Post-HIV vs Pre-HIV
chr4-173508501-173509886	0.658731288933066	-0.176726257543429	0.014	0.016	1	CD4_TTM	CD4 TTM	Post-HIV vs Pre-HIV
chr18-9101393-9103268	0.658731422087655	-0.0288146036172392	0.33	0.309	1	CD4_TTM	CD4 TTM	Post-HIV vs Pre-HIV
chr14-92246797-92249023	0.658745046631364	0.709615218532186	0.011	0.006	1	CD4_TTM	CD4 TTM	Post-HIV vs Pre-HIV
chr22-17098069-17098939	0.658748963326157	0.0585494234618369	0.037	0.033	1	CD4_TTM	CD4 TTM	Post-HIV vs Pre-HIV
chr11-65775427-65776604	0.658859009372965	0.313428136068296	0.026	0.016	1	CD4_TTM	CD4 TTM	Post-HIV vs Pre-HIV
chr9-86106374-86107336	0.658887318101114	-0.15829801196921	0.023	0.027	1	CD4_TTM	CD4 TTM	Post-HIV vs Pre-HIV
chr19-1478476-1479713	0.658892394991248	0.147478681623176	0.19	0.167	1	CD4_TTM	CD4 TTM	Post-HIV vs Pre-HIV
chr1-169600947-169601437	0.658916867442465	0.271519062264916	0.017	0.014	1	CD4_TTM	CD4 TTM	Post-HIV vs Pre-HIV
chr9-127611635-127612688	0.65895505962049	0.0505472119900989	0.219	0.204	1	CD4_TTM	CD4 TTM	Post-HIV vs Pre-HIV
chr19-56119967-56121860	0.658957459246692	0.0270545016583912	0.364	0.346	1	CD4_TTM	CD4 TTM	Post-HIV vs Pre-HIV
chr2-231674681-231675430	0.65897387711466	-0.00354255512440949	0.034	0.037	1	CD4_TTM	CD4 TTM	Post-HIV vs Pre-HIV
chr1-19643491-19645439	0.658981535041733	0.293207823113953	0.156	0.119	1	CD4_TTM	CD4 TTM	Post-HIV vs Pre-HIV
chr12-14845103-14845759	0.659009641421583	0.266168129807034	0.023	0.019	1	CD4_TTM	CD4 TTM	Post-HIV vs Pre-HIV
chr2-240585723-240587474	0.65902888964961	0.121219806826981	0.378	0.344	1	CD4_TTM	CD4 TTM	Post-HIV vs Pre-HIV
chr11-61747537-61748001	0.659035467815767	0.68005755455798	0.026	0.016	1	CD4_TTM	CD4 TTM	Post-HIV vs Pre-HIV
chr8-11465991-11467897	0.659044561107458	0.0741908539842546	0.159	0.156	1	CD4_TTM	CD4 TTM	Post-HIV vs Pre-HIV
chr1-201715473-201716412	0.659055691126926	0.377583176408014	0.011	0.008	1	CD4_TTM	CD4 TTM	Post-HIV vs Pre-HIV
chr16-2602862-2604206	0.659069136353742	-0.0301329482762491	0.062	0.062	1	CD4_TTM	CD4 TTM	Post-HIV vs Pre-HIV
chr19-58149991-58150957	0.659080644499876	-0.0606238232711713	0.088	0.084	1	CD4_TTM	CD4 TTM	Post-HIV vs Pre-HIV
chr17-45311842-45312434	0.659124906812417	-0.114401224777349	0.043	0.049	1	CD4_TTM	CD4 TTM	Post-HIV vs Pre-HIV
chr4-1729610-1730033	0.659128861034718	-0.199459993873794	0.014	0.014	1	CD4_TTM	CD4 TTM	Post-HIV vs Pre-HIV
chr16-30805092-30806443	0.659149165802858	-0.106838533207907	0.023	0.023	1	CD4_TTM	CD4 TTM	Post-HIV vs Pre-HIV
chr4-10161623-10162199	0.659160007916536	-0.556238443831374	0.011	0.016	1	CD4_TTM	CD4 TTM	Post-HIV vs Pre-HIV
chr5-176985306-176986063	0.659177185014422	0.454216718677338	0.014	0.01	1	CD4_TTM	CD4 TTM	Post-HIV vs Pre-HIV
chr20-50929951-50932088	0.659188443491195	0.00356619750104759	0.293	0.282	1	CD4_TTM	CD4 TTM	Post-HIV vs Pre-HIV
chr7-143837299-143837522	0.659194519015972	-0.21098201463872	0.028	0.035	1	CD4_TTM	CD4 TTM	Post-HIV vs Pre-HIV
chr19-29730114-29730952	0.659222311820536	0.344419060898985	0.031	0.023	1	CD4_TTM	CD4 TTM	Post-HIV vs Pre-HIV
chr11-12330791-12331596	0.659257181763205	0.77470660774543	0.011	0.006	1	CD4_TTM	CD4 TTM	Post-HIV vs Pre-HIV
chr2-237473889-237476101	0.659263951072078	0.0385194510874198	0.097	0.097	1	CD4_TTM	CD4 TTM	Post-HIV vs Pre-HIV
chr2-101473764-101475313	0.659273792304209	0.313407981230542	0.06	0.047	1	CD4_TTM	CD4 TTM	Post-HIV vs Pre-HIV
chr8-17012913-17013764	0.65930791103469	0.686335822518372	0.017	0.01	1	CD4_TTM	CD4 TTM	Post-HIV vs Pre-HIV
chr2-226030052-226032053	0.659322007985547	0.248062024431714	0.011	0.008	1	CD4_TTM	CD4 TTM	Post-HIV vs Pre-HIV
chr13-98575981-98577885	0.659322953215718	0.200992560460599	0.139	0.123	1	CD4_TTM	CD4 TTM	Post-HIV vs Pre-HIV
chr1-181090632-181090961	0.659330043304655	-0.13201600164835	0.028	0.029	1	CD4_TTM	CD4 TTM	Post-HIV vs Pre-HIV
chr3-32177035-32178235	0.659343688342669	-0.0680103904961702	0.06	0.058	1	CD4_TTM	CD4 TTM	Post-HIV vs Pre-HIV
chr12-56720690-56721406	0.659357917812674	-0.599243849117362	0.009	0.01	1	CD4_TTM	CD4 TTM	Post-HIV vs Pre-HIV
chr3-128486700-128488070	0.659359182029109	0.270067741374352	0.051	0.043	1	CD4_TTM	CD4 TTM	Post-HIV vs Pre-HIV
chr11-201544-202411	0.659379768772359	-0.464540528481824	0.011	0.016	1	CD4_TTM	CD4 TTM	Post-HIV vs Pre-HIV
chr2-10409798-10410721	0.659450842685947	0.715592578624454	0.017	0.01	1	CD4_TTM	CD4 TTM	Post-HIV vs Pre-HIV
chr14-34872891-34875553	0.659451341752946	0.0223033421935894	0.295	0.286	1	CD4_TTM	CD4 TTM	Post-HIV vs Pre-HIV
chr1-150628547-150630075	0.659455436556102	-0.0509786875643569	0.435	0.434	1	CD4_TTM	CD4 TTM	Post-HIV vs Pre-HIV
chr8-116709034-116709614	0.659459861619621	-0.102232476424118	0.017	0.016	1	CD4_TTM	CD4 TTM	Post-HIV vs Pre-HIV
chr8-11346808-11348116	0.659518217328397	-0.15663719749284	0.011	0.012	1	CD4_TTM	CD4 TTM	Post-HIV vs Pre-HIV
chr2-25672630-25674224	0.659586906768989	0.0999068715860162	0.276	0.249	1	CD4_TTM	CD4 TTM	Post-HIV vs Pre-HIV
chr11-33160796-33161865	0.659594877166705	-0.179519889868432	0.145	0.156	1	CD4_TTM	CD4 TTM	Post-HIV vs Pre-HIV
chr19-16085862-16086837	0.659607291070797	0.220472724658998	0.065	0.058	1	CD4_TTM	CD4 TTM	Post-HIV vs Pre-HIV
chr12-1795776-1797877	0.659634804373745	-0.0393559356206208	0.273	0.263	1	CD4_TTM	CD4 TTM	Post-HIV vs Pre-HIV
chr17-10119553-10121072	0.659659090021671	0.456209613716542	0.031	0.025	1	CD4_TTM	CD4 TTM	Post-HIV vs Pre-HIV
chr9-137276744-137278496	0.659671299412831	-0.205647835389249	0.031	0.035	1	CD4_TTM	CD4 TTM	Post-HIV vs Pre-HIV
chr10-62264603-62265047	0.65968977104322	-0.243333365161719	0.011	0.012	1	CD4_TTM	CD4 TTM	Post-HIV vs Pre-HIV
chr1-23837847-23838876	0.659706694007473	-0.025133226690798	0.091	0.086	1	CD4_TTM	CD4 TTM	Post-HIV vs Pre-HIV
chrX-149527583-149528031	0.65971235862801	-0.406646236309821	0.023	0.031	1	CD4_TTM	CD4 TTM	Post-HIV vs Pre-HIV
chr5-40217461-40217966	0.659733702835203	0.21579366219962	0.014	0.012	1	CD4_TTM	CD4 TTM	Post-HIV vs Pre-HIV
chr8-73971071-73972834	0.659750745701894	0.04703988343673	0.398	0.374	1	CD4_TTM	CD4 TTM	Post-HIV vs Pre-HIV
chr2-87476439-87477308	0.659779721099293	-0.42297352052311	0.009	0.012	1	CD4_TTM	CD4 TTM	Post-HIV vs Pre-HIV
chr6-135144779-135145874	0.659810375573085	0.276571782957297	0.026	0.021	1	CD4_TTM	CD4 TTM	Post-HIV vs Pre-HIV
chr3-51955623-51956903	0.659855874589841	0.29314760904037	0.037	0.031	1	CD4_TTM	CD4 TTM	Post-HIV vs Pre-HIV
chr1-26810844-26811461	0.659873917231359	1.00844194128032	0.011	0.006	1	CD4_TTM	CD4 TTM	Post-HIV vs Pre-HIV
chr19-35239773-35240851	0.659886640319945	-0.263980659333126	0.048	0.06	1	CD4_TTM	CD4 TTM	Post-HIV vs Pre-HIV
chr14-20326943-20327672	0.659914515560751	0.328482941033536	0.031	0.025	1	CD4_TTM	CD4 TTM	Post-HIV vs Pre-HIV
chr15-101320268-101321193	0.659947312319153	0.165134905273998	0.034	0.027	1	CD4_TTM	CD4 TTM	Post-HIV vs Pre-HIV
chr17-18182564-18185026	0.660028754563612	-0.0607973033289542	0.452	0.444	1	CD4_TTM	CD4 TTM	Post-HIV vs Pre-HIV
chr7-75928308-75929022	0.660033554859451	-1.06575112252184	0.006	0.01	1	CD4_TTM	CD4 TTM	Post-HIV vs Pre-HIV
chr14-100373625-100374032	0.660034187266048	-0.215508289879142	0.011	0.012	1	CD4_TTM	CD4 TTM	Post-HIV vs Pre-HIV
chr4-40621154-40622532	0.660102254068093	-0.147806947025366	0.011	0.012	1	CD4_TTM	CD4 TTM	Post-HIV vs Pre-HIV
chr6-87929667-87930138	0.660123195877975	-0.350487862510027	0.014	0.016	1	CD4_TTM	CD4 TTM	Post-HIV vs Pre-HIV
chr19-57190887-57192235	0.66012552764573	-0.197745653158115	0.148	0.154	1	CD4_TTM	CD4 TTM	Post-HIV vs Pre-HIV
chr19-58513325-58514481	0.660157623693331	-0.00772724481027054	0.153	0.146	1	CD4_TTM	CD4 TTM	Post-HIV vs Pre-HIV
chr9-131738871-131740394	0.660178816544169	0.0357745048253273	0.153	0.138	1	CD4_TTM	CD4 TTM	Post-HIV vs Pre-HIV
chr1-221808781-221809969	0.660202932224814	0.877816203552122	0.026	0.012	1	CD4_TTM	CD4 TTM	Post-HIV vs Pre-HIV
chr11-14577343-14579150	0.66020352415576	-0.123566261042979	0.193	0.195	1	CD4_TTM	CD4 TTM	Post-HIV vs Pre-HIV
chr2-240232769-240234374	0.66022495518116	0.184490423063612	0.091	0.078	1	CD4_TTM	CD4 TTM	Post-HIV vs Pre-HIV
chr2-222655379-222656740	0.66023416696884	0.0173052447219673	0.304	0.288	1	CD4_TTM	CD4 TTM	Post-HIV vs Pre-HIV
chr3-146543689-146545007	0.660236530468209	0.0148541847762185	0.071	0.068	1	CD4_TTM	CD4 TTM	Post-HIV vs Pre-HIV
chr22-18075878-18076355	0.66024684501327	-0.309540976688667	0.031	0.035	1	CD4_TTM	CD4 TTM	Post-HIV vs Pre-HIV
chr16-2267374-2269170	0.660292176592585	0.154245874748029	0.364	0.337	1	CD4_TTM	CD4 TTM	Post-HIV vs Pre-HIV
chr14-68358994-68360290	0.660328110724398	-0.216775682177837	0.011	0.012	1	CD4_TTM	CD4 TTM	Post-HIV vs Pre-HIV
chr16-56866809-56867572	0.660331910052399	-0.182905937185426	0.02	0.023	1	CD4_TTM	CD4 TTM	Post-HIV vs Pre-HIV
chr7-38463127-38464108	0.660356479487394	-0.594881615984327	0.011	0.014	1	CD4_TTM	CD4 TTM	Post-HIV vs Pre-HIV
chr16-70018068-70018697	0.660360982681127	-0.190291238513092	0.037	0.041	1	CD4_TTM	CD4 TTM	Post-HIV vs Pre-HIV
chr3-48684356-48685006	0.66036391991558	0.115238771067675	0.02	0.016	1	CD4_TTM	CD4 TTM	Post-HIV vs Pre-HIV
chr5-95261189-95262161	0.66038553702707	0.423940144350106	0.011	0.008	1	CD4_TTM	CD4 TTM	Post-HIV vs Pre-HIV
chr22-39343205-39343868	0.660392391564931	-0.512573038300285	0.009	0.01	1	CD4_TTM	CD4 TTM	Post-HIV vs Pre-HIV
chr13-30679561-30680134	0.660483838391131	0.337374640180448	0.017	0.012	1	CD4_TTM	CD4 TTM	Post-HIV vs Pre-HIV
chr8-81234916-81235598	0.660485032129542	-0.19013068693643	0.037	0.041	1	CD4_TTM	CD4 TTM	Post-HIV vs Pre-HIV
chr3-23958606-23959565	0.660498659407936	-1.0890272889054	0.006	0.012	1	CD4_TTM	CD4 TTM	Post-HIV vs Pre-HIV
chr19-1862252-1863014	0.660506641219752	-0.136733410007517	0.097	0.105	1	CD4_TTM	CD4 TTM	Post-HIV vs Pre-HIV
chr6-26086165-26086834	0.660511710469803	0.0998820084991934	0.026	0.023	1	CD4_TTM	CD4 TTM	Post-HIV vs Pre-HIV
chr3-49081102-49081816	0.660518946836147	0.534077345276897	0.014	0.01	1	CD4_TTM	CD4 TTM	Post-HIV vs Pre-HIV
chr2-133886472-133887002	0.660533616481446	-0.414396285751299	0.009	0.012	1	CD4_TTM	CD4 TTM	Post-HIV vs Pre-HIV
chr14-75303030-75303884	0.660594568821866	0.404538346695601	0.06	0.041	1	CD4_TTM	CD4 TTM	Post-HIV vs Pre-HIV
chr11-44725994-44728202	0.660595494660492	0.209422752058146	0.097	0.082	1	CD4_TTM	CD4 TTM	Post-HIV vs Pre-HIV
chr7-38369563-38370280	0.660595815813742	-0.180072462317687	0.037	0.047	1	CD4_TTM	CD4 TTM	Post-HIV vs Pre-HIV
chr2-207710610-207712422	0.660601224245035	-0.0464713625629336	0.389	0.385	1	CD4_TTM	CD4 TTM	Post-HIV vs Pre-HIV
chr20-56428974-56430136	0.660660394574196	0.715802579103536	0.02	0.01	1	CD4_TTM	CD4 TTM	Post-HIV vs Pre-HIV
chr5-143352634-143353066	0.660662518655728	-0.179649925389603	0.02	0.023	1	CD4_TTM	CD4 TTM	Post-HIV vs Pre-HIV
chr19-43983451-43984924	0.660677107766734	0.429566436002526	0.071	0.058	1	CD4_TTM	CD4 TTM	Post-HIV vs Pre-HIV
chr5-107485949-107487521	0.66069060953723	-0.38505387721974	0.014	0.016	1	CD4_TTM	CD4 TTM	Post-HIV vs Pre-HIV
chr3-128875403-128875854	0.660694759829917	-0.195810923966093	0.02	0.023	1	CD4_TTM	CD4 TTM	Post-HIV vs Pre-HIV
chr1-213851744-213852625	0.66070964626633	0.199486347484187	0.014	0.012	1	CD4_TTM	CD4 TTM	Post-HIV vs Pre-HIV
chr1-151398693-151400143	0.660743611427589	0.0705028384635578	0.19	0.179	1	CD4_TTM	CD4 TTM	Post-HIV vs Pre-HIV
chr4-141220228-141221655	0.660744150594987	0.20868304153765	0.148	0.121	1	CD4_TTM	CD4 TTM	Post-HIV vs Pre-HIV
chr2-61016601-61018431	0.660772631827721	0.000252001022689852	0.176	0.175	1	CD4_TTM	CD4 TTM	Post-HIV vs Pre-HIV
chr4-101039087-101039706	0.660774358082219	0.24882089556607	0.04	0.033	1	CD4_TTM	CD4 TTM	Post-HIV vs Pre-HIV
chr1-236489588-236490222	0.660778335605105	-0.50165813048147	0.011	0.014	1	CD4_TTM	CD4 TTM	Post-HIV vs Pre-HIV
chr21-31172571-31173122	0.660785016731538	-0.211300798815555	0.011	0.012	1	CD4_TTM	CD4 TTM	Post-HIV vs Pre-HIV
chr20-50904149-50904378	0.660788747591826	0.959787998706338	0.011	0.006	1	CD4_TTM	CD4 TTM	Post-HIV vs Pre-HIV
chr14-73325287-73326139	0.660801718256456	-0.796228195520286	0.006	0.01	1	CD4_TTM	CD4 TTM	Post-HIV vs Pre-HIV
chr14-72925492-72927313	0.660828494175127	0.00971460914436628	0.361	0.335	1	CD4_TTM	CD4 TTM	Post-HIV vs Pre-HIV
chr3-13885309-13885761	0.660846430871525	0.284991438974576	0.028	0.023	1	CD4_TTM	CD4 TTM	Post-HIV vs Pre-HIV
chr19-6772060-6774127	0.66091523682765	0.184939199715859	0.182	0.156	1	CD4_TTM	CD4 TTM	Post-HIV vs Pre-HIV
chr12-26936942-26939103	0.660924142178612	-0.0124215420395331	0.301	0.294	1	CD4_TTM	CD4 TTM	Post-HIV vs Pre-HIV
chr6-111836922-111838359	0.660927078300857	-0.210240664931597	0.105	0.117	1	CD4_TTM	CD4 TTM	Post-HIV vs Pre-HIV
chr14-102807454-102808082	0.660958825992247	0.497442817554323	0.017	0.012	1	CD4_TTM	CD4 TTM	Post-HIV vs Pre-HIV
chr13-99955971-99956707	0.660974290661007	0.949069142590267	0.011	0.006	1	CD4_TTM	CD4 TTM	Post-HIV vs Pre-HIV
chr2-112500945-112501433	0.660979414319955	0.0161313236039335	0.011	0.01	1	CD4_TTM	CD4 TTM	Post-HIV vs Pre-HIV
chr10-119095731-119096042	0.660987884593364	0.385425099470194	0.02	0.016	1	CD4_TTM	CD4 TTM	Post-HIV vs Pre-HIV
chr6-37259197-37259575	0.661029574396496	-0.15624018682898	0.045	0.047	1	CD4_TTM	CD4 TTM	Post-HIV vs Pre-HIV
chr17-64062968-64064208	0.661081803745193	0.329786114161612	0.028	0.021	1	CD4_TTM	CD4 TTM	Post-HIV vs Pre-HIV
chr1-6783969-6786354	0.661087908732973	0.100109503901547	0.571	0.504	1	CD4_TTM	CD4 TTM	Post-HIV vs Pre-HIV
chr2-37656299-37656843	0.661122098171832	-0.450368975366216	0.014	0.019	1	CD4_TTM	CD4 TTM	Post-HIV vs Pre-HIV
chr10-3764491-3765573	0.661139703913276	0.381639464435869	0.071	0.049	1	CD4_TTM	CD4 TTM	Post-HIV vs Pre-HIV
chr13-73984601-73986126	0.661139737618418	-0.0959671609674508	0.048	0.049	1	CD4_TTM	CD4 TTM	Post-HIV vs Pre-HIV
chr22-50548054-50549236	0.661160710954237	0.213444410504926	0.077	0.064	1	CD4_TTM	CD4 TTM	Post-HIV vs Pre-HIV
chr1-186679907-186681357	0.66118709536208	0.276248152905798	0.02	0.014	1	CD4_TTM	CD4 TTM	Post-HIV vs Pre-HIV
chr1-44799528-44801091	0.661193299835936	0.0871538205272114	0.455	0.407	1	CD4_TTM	CD4 TTM	Post-HIV vs Pre-HIV
chr7-129949433-129949726	0.661202876570256	-0.365618307732984	0.02	0.027	1	CD4_TTM	CD4 TTM	Post-HIV vs Pre-HIV
chr1-147647658-147648712	0.661204075072477	-0.287086321753624	0.048	0.058	1	CD4_TTM	CD4 TTM	Post-HIV vs Pre-HIV
chr9-133143926-133144709	0.661208757679767	0.0415643125579861	0.236	0.216	1	CD4_TTM	CD4 TTM	Post-HIV vs Pre-HIV
chr13-99257917-99259265	0.661232170867622	-0.0934720122988466	0.054	0.053	1	CD4_TTM	CD4 TTM	Post-HIV vs Pre-HIV
chr5-157225830-157226168	0.66126932334264	0.240765821444856	0.026	0.023	1	CD4_TTM	CD4 TTM	Post-HIV vs Pre-HIV
chr7-50367161-50367429	0.66127116852352	0.177699792033063	0.017	0.014	1	CD4_TTM	CD4 TTM	Post-HIV vs Pre-HIV
chr7-4726256-4726853	0.661273764049968	-0.501801440431391	0.009	0.01	1	CD4_TTM	CD4 TTM	Post-HIV vs Pre-HIV
chr8-140790399-140791779	0.661274425325752	0.120660476259875	0.142	0.132	1	CD4_TTM	CD4 TTM	Post-HIV vs Pre-HIV
chr9-127835407-127836492	0.661274920312954	0.535758323949056	0.014	0.008	1	CD4_TTM	CD4 TTM	Post-HIV vs Pre-HIV
chr6-29887221-29888775	0.661279936938197	0.277536422534712	0.224	0.177	1	CD4_TTM	CD4 TTM	Post-HIV vs Pre-HIV
chr11-128507959-128508347	0.661284858106005	-0.266268707522767	0.02	0.023	1	CD4_TTM	CD4 TTM	Post-HIV vs Pre-HIV
chr7-92584754-92585248	0.661302078939762	0.0286460010689513	0.011	0.01	1	CD4_TTM	CD4 TTM	Post-HIV vs Pre-HIV
chr2-229282412-229283607	0.661316980721979	-0.0331340030698302	0.014	0.012	1	CD4_TTM	CD4 TTM	Post-HIV vs Pre-HIV
chr3-129524996-129526632	0.661343385636574	-0.262724867971385	0.014	0.014	1	CD4_TTM	CD4 TTM	Post-HIV vs Pre-HIV
chr10-43453487-43453696	0.661349593016041	0.681559472390447	0.011	0.006	1	CD4_TTM	CD4 TTM	Post-HIV vs Pre-HIV
chr12-100138019-100138632	0.661358227529571	0.433129418922391	0.014	0.01	1	CD4_TTM	CD4 TTM	Post-HIV vs Pre-HIV
chr9-121399717-121400509	0.661389815620233	0.315163827594359	0.014	0.01	1	CD4_TTM	CD4 TTM	Post-HIV vs Pre-HIV
chr1-116372531-116374343	0.661393626516247	0.177745632249481	0.31	0.27	1	CD4_TTM	CD4 TTM	Post-HIV vs Pre-HIV
chr14-53151577-53153859	0.661428525606136	0.122259238694891	0.293	0.261	1	CD4_TTM	CD4 TTM	Post-HIV vs Pre-HIV
chr12-70049428-70050522	0.661430246647602	0.0780567728094415	0.017	0.019	1	CD4_TTM	CD4 TTM	Post-HIV vs Pre-HIV
chrX-49189857-49190389	0.661513457301744	0.878589222756584	0.011	0.006	1	CD4_TTM	CD4 TTM	Post-HIV vs Pre-HIV
chr7-38340287-38341699	0.661520730623201	-0.0666700118319188	0.034	0.031	1	CD4_TTM	CD4 TTM	Post-HIV vs Pre-HIV
chr17-44065598-44066841	0.661521132605143	0.209829779298534	0.202	0.167	1	CD4_TTM	CD4 TTM	Post-HIV vs Pre-HIV
chr1-161083026-161084159	0.661521278865207	0.313208656036748	0.017	0.012	1	CD4_TTM	CD4 TTM	Post-HIV vs Pre-HIV
chr18-77107892-77108702	0.661532420734707	0.33619108157458	0.043	0.033	1	CD4_TTM	CD4 TTM	Post-HIV vs Pre-HIV
chr6-45431369-45431966	0.661550353954497	-0.631122447670837	0.009	0.014	1	CD4_TTM	CD4 TTM	Post-HIV vs Pre-HIV
chr2-48440055-48441615	0.66155067102584	0.0213579339770718	0.389	0.37	1	CD4_TTM	CD4 TTM	Post-HIV vs Pre-HIV
chr1-203764368-203766321	0.661550836934201	-0.080667481774358	0.17	0.179	1	CD4_TTM	CD4 TTM	Post-HIV vs Pre-HIV
chr10-122565498-122566189	0.661603972196953	-0.301349381237313	0.014	0.016	1	CD4_TTM	CD4 TTM	Post-HIV vs Pre-HIV
chr6-125918264-125919572	0.661630402819785	-0.0287622791022804	0.057	0.056	1	CD4_TTM	CD4 TTM	Post-HIV vs Pre-HIV
chr1-205918793-205919474	0.661653120187964	-0.0583834763645994	0.014	0.014	1	CD4_TTM	CD4 TTM	Post-HIV vs Pre-HIV
chr5-35810345-35811741	0.661656009595525	-0.146775936160648	0.136	0.148	1	CD4_TTM	CD4 TTM	Post-HIV vs Pre-HIV
chr4-152052204-152053000	0.661664093877622	0.360237304646012	0.011	0.008	1	CD4_TTM	CD4 TTM	Post-HIV vs Pre-HIV
chr14-102776070-102776341	0.661691928261604	0.958293076272895	0.011	0.006	1	CD4_TTM	CD4 TTM	Post-HIV vs Pre-HIV
chr9-33458269-33458967	0.661705014816322	0.353993525849438	0.037	0.029	1	CD4_TTM	CD4 TTM	Post-HIV vs Pre-HIV
chr8-93935093-93936455	0.661736420239959	0.235904545835539	0.026	0.019	1	CD4_TTM	CD4 TTM	Post-HIV vs Pre-HIV
chr6-87756337-87757538	0.661758895113861	-0.292940043071864	0.02	0.025	1	CD4_TTM	CD4 TTM	Post-HIV vs Pre-HIV
chr22-46623139-46623868	0.661793993956724	0.752480235660374	0.011	0.006	1	CD4_TTM	CD4 TTM	Post-HIV vs Pre-HIV
chr12-96429069-96429340	0.661807571329836	-0.813433986844327	0.006	0.01	1	CD4_TTM	CD4 TTM	Post-HIV vs Pre-HIV
chr2-127086643-127087640	0.661827699214243	0.885866509203449	0.011	0.006	1	CD4_TTM	CD4 TTM	Post-HIV vs Pre-HIV
chr1-66931641-66931945	0.661842817647061	-0.1382981908117	0.011	0.012	1	CD4_TTM	CD4 TTM	Post-HIV vs Pre-HIV
chr1-12166649-12167997	0.661868808961964	0.105688194277894	0.119	0.121	1	CD4_TTM	CD4 TTM	Post-HIV vs Pre-HIV
chr16-66549081-66550218	0.66186908564342	0.0582478025627462	0.102	0.086	1	CD4_TTM	CD4 TTM	Post-HIV vs Pre-HIV
chr11-85595159-85595613	0.661881847073132	0.422951752031618	0.011	0.008	1	CD4_TTM	CD4 TTM	Post-HIV vs Pre-HIV
chr15-77019875-77020276	0.661999334695783	0.674726836248787	0.014	0.008	1	CD4_TTM	CD4 TTM	Post-HIV vs Pre-HIV
chr15-67840990-67841528	0.662032852720508	0.51789055175247	0.02	0.014	1	CD4_TTM	CD4 TTM	Post-HIV vs Pre-HIV
chr22-17266266-17266884	0.662123205590264	-0.22145014715283	0.009	0.01	1	CD4_TTM	CD4 TTM	Post-HIV vs Pre-HIV
chr4-164012490-164012938	0.662144723547145	0.786205366236886	0.014	0.008	1	CD4_TTM	CD4 TTM	Post-HIV vs Pre-HIV
chr1-112722511-112723644	0.662210531090083	0.218669547498079	0.014	0.01	1	CD4_TTM	CD4 TTM	Post-HIV vs Pre-HIV
chr4-123397131-123399706	0.662213600543054	-0.0597935795913629	0.062	0.053	1	CD4_TTM	CD4 TTM	Post-HIV vs Pre-HIV
chr12-6957226-6957518	0.6622172243332	0.0264167562938362	0.026	0.023	1	CD4_TTM	CD4 TTM	Post-HIV vs Pre-HIV
chr19-41351020-41352085	0.662232668303577	-0.0117093296998535	0.267	0.253	1	CD4_TTM	CD4 TTM	Post-HIV vs Pre-HIV
chr2-127810062-127811984	0.662238883254963	0.197906007777664	0.273	0.23	1	CD4_TTM	CD4 TTM	Post-HIV vs Pre-HIV
chr3-183552508-183552956	0.662244424944297	-0.453358514634391	0.011	0.016	1	CD4_TTM	CD4 TTM	Post-HIV vs Pre-HIV
chr17-5706523-5707172	0.662281688252061	0.407589342211557	0.011	0.008	1	CD4_TTM	CD4 TTM	Post-HIV vs Pre-HIV
chr2-108988045-108989400	0.662305488175874	0.85988286975396	0.011	0.006	1	CD4_TTM	CD4 TTM	Post-HIV vs Pre-HIV
chr3-15667269-15668150	0.662314821256758	0.347016348553143	0.034	0.027	1	CD4_TTM	CD4 TTM	Post-HIV vs Pre-HIV
chr8-127996582-127996936	0.662317435789069	-0.811623244420358	0.009	0.014	1	CD4_TTM	CD4 TTM	Post-HIV vs Pre-HIV
chr2-42238565-42239067	0.662325639428166	-0.198596022734953	0.023	0.027	1	CD4_TTM	CD4 TTM	Post-HIV vs Pre-HIV
chr11-4610137-4610715	0.662340974652257	0.701277018265473	0.011	0.008	1	CD4_TTM	CD4 TTM	Post-HIV vs Pre-HIV
chr20-23349484-23351620	0.662364810963527	0.143682908506229	0.406	0.358	1	CD4_TTM	CD4 TTM	Post-HIV vs Pre-HIV
chr1-93179180-93181526	0.66238738166678	0.00303984429622162	0.426	0.399	1	CD4_TTM	CD4 TTM	Post-HIV vs Pre-HIV
chr6-161393369-161394638	0.662392487749021	-0.0223578286945552	0.037	0.037	1	CD4_TTM	CD4 TTM	Post-HIV vs Pre-HIV
chr3-57229274-57229629	0.662465694756919	-0.240811577242182	0.011	0.01	1	CD4_TTM	CD4 TTM	Post-HIV vs Pre-HIV
chr12-101773251-101774129	0.662470456733152	-0.263184768922372	0.031	0.039	1	CD4_TTM	CD4 TTM	Post-HIV vs Pre-HIV
chr19-42216587-42218224	0.662473532888289	0.00149547600943045	0.341	0.323	1	CD4_TTM	CD4 TTM	Post-HIV vs Pre-HIV
chr6-35139929-35140234	0.662479385607526	0.239404778405856	0.02	0.016	1	CD4_TTM	CD4 TTM	Post-HIV vs Pre-HIV
chr15-73696658-73697485	0.662487272935056	0.0194985817056308	0.062	0.064	1	CD4_TTM	CD4 TTM	Post-HIV vs Pre-HIV
chr15-55318110-55319509	0.662498434602637	-0.100033213391758	0.153	0.165	1	CD4_TTM	CD4 TTM	Post-HIV vs Pre-HIV
chr19-13096307-13096543	0.662506764306717	0.478396422516179	0.02	0.014	1	CD4_TTM	CD4 TTM	Post-HIV vs Pre-HIV
chr2-149017042-149017708	0.662513855114194	0.446394173062848	0.02	0.012	1	CD4_TTM	CD4 TTM	Post-HIV vs Pre-HIV
chr5-171984912-171985641	0.66253628068095	-0.30934316647262	0.014	0.019	1	CD4_TTM	CD4 TTM	Post-HIV vs Pre-HIV
chr11-2939985-2941567	0.662616378129028	-0.246756477217276	0.034	0.039	1	CD4_TTM	CD4 TTM	Post-HIV vs Pre-HIV
chr16-87780371-87781137	0.662617121394482	0.0894385517714995	0.034	0.033	1	CD4_TTM	CD4 TTM	Post-HIV vs Pre-HIV
chr11-124114890-124116511	0.662675351758233	0.298094278409612	0.043	0.031	1	CD4_TTM	CD4 TTM	Post-HIV vs Pre-HIV
chr10-114631280-114632289	0.662682684533865	0.851412760904458	0.011	0.006	1	CD4_TTM	CD4 TTM	Post-HIV vs Pre-HIV
chr17-29251981-29252518	0.662751235907684	-0.255864631627997	0.011	0.012	1	CD4_TTM	CD4 TTM	Post-HIV vs Pre-HIV
chr16-88781000-88782080	0.662778440212728	0.0653863252566393	0.156	0.146	1	CD4_TTM	CD4 TTM	Post-HIV vs Pre-HIV
chr15-77910037-77910976	0.662790197820553	0.211392964249584	0.074	0.06	1	CD4_TTM	CD4 TTM	Post-HIV vs Pre-HIV
chr21-44090241-44090801	0.662836747017006	0.422506017228127	0.014	0.01	1	CD4_TTM	CD4 TTM	Post-HIV vs Pre-HIV
chr20-2692097-2694082	0.66283822482703	0.390842488966409	0.105	0.074	1	CD4_TTM	CD4 TTM	Post-HIV vs Pre-HIV
chr7-150448443-150449056	0.66284458694645	0.156934782748833	0.068	0.066	1	CD4_TTM	CD4 TTM	Post-HIV vs Pre-HIV
chr9-136773467-136774107	0.662860070208329	0.547238124404745	0.011	0.008	1	CD4_TTM	CD4 TTM	Post-HIV vs Pre-HIV
chr20-36943904-36944682	0.662886427662925	-0.0474110004420971	0.108	0.105	1	CD4_TTM	CD4 TTM	Post-HIV vs Pre-HIV
chr9-36765377-36766456	0.662899840725865	-0.152700459908917	0.128	0.142	1	CD4_TTM	CD4 TTM	Post-HIV vs Pre-HIV
chr11-62799366-62799793	0.662904975404976	-0.117561227514877	0.011	0.012	1	CD4_TTM	CD4 TTM	Post-HIV vs Pre-HIV
chr1-159087985-159089610	0.66292764323537	0.36085985138894	0.023	0.016	1	CD4_TTM	CD4 TTM	Post-HIV vs Pre-HIV
chr6-88962882-88964118	0.662960814590783	0.0540325841927428	0.301	0.276	1	CD4_TTM	CD4 TTM	Post-HIV vs Pre-HIV
chr17-8121567-8121892	0.662982560965633	0.415538347061552	0.031	0.025	1	CD4_TTM	CD4 TTM	Post-HIV vs Pre-HIV
chr3-187737285-187737621	0.662982693620257	0.239862255440983	0.026	0.021	1	CD4_TTM	CD4 TTM	Post-HIV vs Pre-HIV
chr2-191570873-191571853	0.6629924273355	-0.115627424117498	0.014	0.016	1	CD4_TTM	CD4 TTM	Post-HIV vs Pre-HIV
chr1-171434251-171435387	0.663001235991547	-0.26188524253956	0.009	0.01	1	CD4_TTM	CD4 TTM	Post-HIV vs Pre-HIV
chr6-16331168-16332625	0.663032141759972	0.101278836232499	0.099	0.086	1	CD4_TTM	CD4 TTM	Post-HIV vs Pre-HIV
chr1-32701375-32703516	0.663045352468048	0.294074167349474	0.031	0.023	1	CD4_TTM	CD4 TTM	Post-HIV vs Pre-HIV
chr1-11642114-11642745	0.663197483788028	-0.0927134333850641	0.028	0.031	1	CD4_TTM	CD4 TTM	Post-HIV vs Pre-HIV
chr16-4679678-4680510	0.663215289620442	0.413404423383761	0.02	0.014	1	CD4_TTM	CD4 TTM	Post-HIV vs Pre-HIV
chr6-41533275-41533766	0.66322021824103	0.44555692909182	0.02	0.014	1	CD4_TTM	CD4 TTM	Post-HIV vs Pre-HIV
chr1-228635228-228635696	0.663220545011953	0.801052896698818	0.014	0.008	1	CD4_TTM	CD4 TTM	Post-HIV vs Pre-HIV
chr7-101173424-101174598	0.663236471947056	-0.0457792486116531	0.057	0.056	1	CD4_TTM	CD4 TTM	Post-HIV vs Pre-HIV
chr18-13374885-13375723	0.663236532098558	-0.120503768815742	0.057	0.056	1	CD4_TTM	CD4 TTM	Post-HIV vs Pre-HIV
chr14-91409864-91410288	0.663252230000599	-0.0772495971576155	0.051	0.051	1	CD4_TTM	CD4 TTM	Post-HIV vs Pre-HIV
chr1-61049697-61051298	0.663254541437839	-0.00337253669215354	0.108	0.103	1	CD4_TTM	CD4 TTM	Post-HIV vs Pre-HIV
chr20-45445793-45446264	0.66326873491359	0.49990540924846	0.014	0.01	1	CD4_TTM	CD4 TTM	Post-HIV vs Pre-HIV
chr17-82603715-82604550	0.663271514745192	-0.524694621274443	0.017	0.021	1	CD4_TTM	CD4 TTM	Post-HIV vs Pre-HIV
chr7-4882844-4884109	0.663272111173055	-0.249131128405027	0.04	0.047	1	CD4_TTM	CD4 TTM	Post-HIV vs Pre-HIV
chr9-128503997-128505463	0.663316260156823	-0.00709102957304131	0.256	0.245	1	CD4_TTM	CD4 TTM	Post-HIV vs Pre-HIV
chr1-9628437-9630946	0.663360905484895	0.3163477880511	0.188	0.146	1	CD4_TTM	CD4 TTM	Post-HIV vs Pre-HIV
chr5-178239866-178241958	0.663362686659431	-0.0980194617334256	0.023	0.023	1	CD4_TTM	CD4 TTM	Post-HIV vs Pre-HIV
chr13-46169811-46170055	0.663369654860099	-0.0924610633269971	0.026	0.027	1	CD4_TTM	CD4 TTM	Post-HIV vs Pre-HIV
chr1-150102845-150103337	0.663398219716502	-0.276456754619373	0.017	0.021	1	CD4_TTM	CD4 TTM	Post-HIV vs Pre-HIV
chr10-73060959-73061447	0.663413985318906	-0.686235191518698	0.011	0.019	1	CD4_TTM	CD4 TTM	Post-HIV vs Pre-HIV
chr16-74493989-74494410	0.663420100329538	0.896744514390675	0.011	0.006	1	CD4_TTM	CD4 TTM	Post-HIV vs Pre-HIV
chr5-132098987-132099533	0.663433155291486	0.242179424122951	0.026	0.021	1	CD4_TTM	CD4 TTM	Post-HIV vs Pre-HIV
chr4-122826476-122828356	0.663443497583465	-0.124111342546817	0.051	0.056	1	CD4_TTM	CD4 TTM	Post-HIV vs Pre-HIV
chr2-200383407-200384094	0.663444054883719	0.376279572517226	0.034	0.027	1	CD4_TTM	CD4 TTM	Post-HIV vs Pre-HIV
chr17-64024737-64026094	0.663476854699151	-0.0204169631299573	0.188	0.187	1	CD4_TTM	CD4 TTM	Post-HIV vs Pre-HIV
chr1-6245966-6246215	0.663484718526084	-0.528167063755158	0.014	0.021	1	CD4_TTM	CD4 TTM	Post-HIV vs Pre-HIV
chr19-39479671-39481481	0.663496819417383	-0.0214678181001963	0.244	0.235	1	CD4_TTM	CD4 TTM	Post-HIV vs Pre-HIV
chr1-39842456-39843791	0.663517911207508	-0.313641934182796	0.009	0.01	1	CD4_TTM	CD4 TTM	Post-HIV vs Pre-HIV
chr17-21279992-21280364	0.66353963605468	0.161649130241526	0.108	0.097	1	CD4_TTM	CD4 TTM	Post-HIV vs Pre-HIV
chr12-6062637-6063644	0.663558508386112	0.471178624271238	0.014	0.01	1	CD4_TTM	CD4 TTM	Post-HIV vs Pre-HIV
chr22-45158629-45159342	0.663573932354628	0.364759800056634	0.011	0.008	1	CD4_TTM	CD4 TTM	Post-HIV vs Pre-HIV
chr15-74768607-74769181	0.663584412283987	-0.159427567382624	0.043	0.047	1	CD4_TTM	CD4 TTM	Post-HIV vs Pre-HIV
chr7-140696027-140697615	0.66366174371279	0.0618286262041484	0.304	0.284	1	CD4_TTM	CD4 TTM	Post-HIV vs Pre-HIV
chr11-67344949-67346176	0.663668982871225	0.00564625888733206	0.02	0.019	1	CD4_TTM	CD4 TTM	Post-HIV vs Pre-HIV
chr10-118753778-118755993	0.663695687869484	0.124073913306515	0.398	0.362	1	CD4_TTM	CD4 TTM	Post-HIV vs Pre-HIV
chr19-6423553-6425932	0.6636972068392	-0.0444605283357153	0.537	0.519	1	CD4_TTM	CD4 TTM	Post-HIV vs Pre-HIV
chr14-21240622-21241536	0.663706338512545	-0.219573836246992	0.014	0.016	1	CD4_TTM	CD4 TTM	Post-HIV vs Pre-HIV
chr4-184453250-184454050	0.663731334411943	-0.0673244436078173	0.037	0.039	1	CD4_TTM	CD4 TTM	Post-HIV vs Pre-HIV
chr11-48004945-48005456	0.663761461780159	-0.255404895156149	0.023	0.027	1	CD4_TTM	CD4 TTM	Post-HIV vs Pre-HIV
chr17-40528717-40529296	0.663781977694844	0.388751536974651	0.023	0.019	1	CD4_TTM	CD4 TTM	Post-HIV vs Pre-HIV
chr10-102501648-102503110	0.663796386243672	0.0101539067229252	0.44	0.409	1	CD4_TTM	CD4 TTM	Post-HIV vs Pre-HIV
chr1-200473329-200474343	0.663819498532734	-0.422803678219684	0.014	0.016	1	CD4_TTM	CD4 TTM	Post-HIV vs Pre-HIV
chr22-43110018-43111682	0.663850399429816	-0.0276282029994444	0.06	0.058	1	CD4_TTM	CD4 TTM	Post-HIV vs Pre-HIV
chr1-41868188-41868963	0.663903299846263	-0.277411522462689	0.009	0.01	1	CD4_TTM	CD4 TTM	Post-HIV vs Pre-HIV
chr17-73103230-73104268	0.663906970534375	-0.484442595586384	0.009	0.01	1	CD4_TTM	CD4 TTM	Post-HIV vs Pre-HIV
chr14-99286496-99287815	0.663917954776589	0.440873942756202	0.031	0.025	1	CD4_TTM	CD4 TTM	Post-HIV vs Pre-HIV
chr3-152383094-152383488	0.663925387790844	0.502369131454546	0.011	0.01	1	CD4_TTM	CD4 TTM	Post-HIV vs Pre-HIV
chr4-38902378-38903041	0.663931496950282	-0.120251746362205	0.014	0.014	1	CD4_TTM	CD4 TTM	Post-HIV vs Pre-HIV
chr8-124425108-124426526	0.663952392670233	-0.287475534339598	0.045	0.058	1	CD4_TTM	CD4 TTM	Post-HIV vs Pre-HIV
chr17-81427073-81427421	0.663973975200994	-0.911150910884622	0.006	0.01	1	CD4_TTM	CD4 TTM	Post-HIV vs Pre-HIV
chr22-30445051-30445484	0.664012282618232	0.445784406721824	0.031	0.021	1	CD4_TTM	CD4 TTM	Post-HIV vs Pre-HIV
chr17-19362050-19363218	0.664037926499431	0.152862486790088	0.312	0.276	1	CD4_TTM	CD4 TTM	Post-HIV vs Pre-HIV
chr12-55619169-55620061	0.664067947484475	-0.199246085724332	0.037	0.039	1	CD4_TTM	CD4 TTM	Post-HIV vs Pre-HIV
chrX-38816112-38816534	0.664090343336564	0.0909329710214934	0.02	0.019	1	CD4_TTM	CD4 TTM	Post-HIV vs Pre-HIV
chr6-52574398-52575133	0.664104439532386	-0.294177841177009	0.062	0.072	1	CD4_TTM	CD4 TTM	Post-HIV vs Pre-HIV
chr19-45601547-45602333	0.664113825521442	0.289498835742639	0.014	0.01	1	CD4_TTM	CD4 TTM	Post-HIV vs Pre-HIV
chr2-181275288-181276127	0.664115582476379	0.499407167368611	0.011	0.008	1	CD4_TTM	CD4 TTM	Post-HIV vs Pre-HIV
chr9-130106736-130108248	0.664125501534114	0.0613761193172788	0.048	0.047	1	CD4_TTM	CD4 TTM	Post-HIV vs Pre-HIV
chr2-168758883-168759558	0.664130583600793	-0.152301489477926	0.023	0.023	1	CD4_TTM	CD4 TTM	Post-HIV vs Pre-HIV
chr8-124637024-124638015	0.664147912669206	0.0314891601992062	0.165	0.163	1	CD4_TTM	CD4 TTM	Post-HIV vs Pre-HIV
chr15-77013586-77014882	0.664148502183617	0.215245807702083	0.097	0.086	1	CD4_TTM	CD4 TTM	Post-HIV vs Pre-HIV
chr3-129441280-129441606	0.664149870233806	-0.0857794272115711	0.017	0.019	1	CD4_TTM	CD4 TTM	Post-HIV vs Pre-HIV
chr6-89357199-89357859	0.664167195961573	0.032655811218564	0.023	0.021	1	CD4_TTM	CD4 TTM	Post-HIV vs Pre-HIV
chr21-44949214-44950103	0.664175355350642	0.30395295840497	0.074	0.062	1	CD4_TTM	CD4 TTM	Post-HIV vs Pre-HIV
chr2-86194445-86196107	0.664176883629092	-0.0428583559450498	0.318	0.305	1	CD4_TTM	CD4 TTM	Post-HIV vs Pre-HIV
chr5-148185837-148186912	0.664200778223185	0.388787476114778	0.011	0.01	1	CD4_TTM	CD4 TTM	Post-HIV vs Pre-HIV
chr8-144050403-144051589	0.664204911164455	0.0906045500297821	0.037	0.033	1	CD4_TTM	CD4 TTM	Post-HIV vs Pre-HIV
chr5-95818028-95818818	0.664243006182336	0.141649251925068	0.031	0.029	1	CD4_TTM	CD4 TTM	Post-HIV vs Pre-HIV
chr6-34655892-34657078	0.664311426801177	0.29599565094534	0.054	0.041	1	CD4_TTM	CD4 TTM	Post-HIV vs Pre-HIV
chr11-35125916-35126865	0.664327091730808	0.387365296642041	0.037	0.027	1	CD4_TTM	CD4 TTM	Post-HIV vs Pre-HIV
chr2-61144349-61145556	0.664329735389346	0.15719267368503	0.099	0.093	1	CD4_TTM	CD4 TTM	Post-HIV vs Pre-HIV
chr6-30494399-30494835	0.66434762216605	-0.0935477456109974	0.023	0.027	1	CD4_TTM	CD4 TTM	Post-HIV vs Pre-HIV
chr21-31098135-31098903	0.664349616504977	-0.431148138132631	0.023	0.033	1	CD4_TTM	CD4 TTM	Post-HIV vs Pre-HIV
chr15-40436054-40436810	0.664396782767466	-0.0967543918405731	0.031	0.033	1	CD4_TTM	CD4 TTM	Post-HIV vs Pre-HIV
chr3-53195506-53196256	0.664408153662591	-0.247755133987436	0.034	0.039	1	CD4_TTM	CD4 TTM	Post-HIV vs Pre-HIV
chr5-15003286-15003831	0.664409371790843	-0.155926626499578	0.037	0.041	1	CD4_TTM	CD4 TTM	Post-HIV vs Pre-HIV
chr6-26125737-26126330	0.664436144121757	-0.0631061706169604	0.028	0.027	1	CD4_TTM	CD4 TTM	Post-HIV vs Pre-HIV
chr5-177309329-177309990	0.664443144011945	-0.207916140123849	0.068	0.074	1	CD4_TTM	CD4 TTM	Post-HIV vs Pre-HIV
chr17-28727889-28729216	0.664489563574842	0.0677440681681938	0.366	0.331	1	CD4_TTM	CD4 TTM	Post-HIV vs Pre-HIV
chr13-99313572-99313848	0.664559145787969	0.894555940632607	0.011	0.006	1	CD4_TTM	CD4 TTM	Post-HIV vs Pre-HIV
chr7-50335706-50336498	0.664594107022625	0.290273189087893	0.119	0.095	1	CD4_TTM	CD4 TTM	Post-HIV vs Pre-HIV
chr3-14467653-14468393	0.664607411854449	-0.357816899290394	0.02	0.025	1	CD4_TTM	CD4 TTM	Post-HIV vs Pre-HIV
chr9-127214094-127214760	0.66464450768549	0.376779752828761	0.023	0.016	1	CD4_TTM	CD4 TTM	Post-HIV vs Pre-HIV
chr1-168347832-168348697	0.664648782442781	0.138124006309029	0.037	0.035	1	CD4_TTM	CD4 TTM	Post-HIV vs Pre-HIV
chr15-83106998-83109159	0.664666738397283	-0.112185790047703	0.023	0.019	1	CD4_TTM	CD4 TTM	Post-HIV vs Pre-HIV
chr6-157193739-157194486	0.664707154490931	0.227411892659459	0.02	0.019	1	CD4_TTM	CD4 TTM	Post-HIV vs Pre-HIV
chr5-178234844-178235317	0.664712388366782	-0.276368467871928	0.023	0.025	1	CD4_TTM	CD4 TTM	Post-HIV vs Pre-HIV
chr7-150356266-150356741	0.664775620642471	-0.380563744612821	0.006	0.01	1	CD4_TTM	CD4 TTM	Post-HIV vs Pre-HIV
chr14-81192432-81193027	0.664784484414442	0.941557741347099	0.017	0.008	1	CD4_TTM	CD4 TTM	Post-HIV vs Pre-HIV
chr19-41307059-41307775	0.664793623583583	0.0683069444144375	0.077	0.074	1	CD4_TTM	CD4 TTM	Post-HIV vs Pre-HIV
chr21-43658863-43660876	0.66480140898989	-0.0017591283022973	0.199	0.195	1	CD4_TTM	CD4 TTM	Post-HIV vs Pre-HIV
chr8-38465364-38467159	0.664809982197807	0.0411822607304755	0.051	0.049	1	CD4_TTM	CD4 TTM	Post-HIV vs Pre-HIV
chr22-42553009-42554317	0.664825996844874	0.0887262430520972	0.125	0.117	1	CD4_TTM	CD4 TTM	Post-HIV vs Pre-HIV
chr11-44954717-44955500	0.664827953085257	0.885790152141118	0.011	0.006	1	CD4_TTM	CD4 TTM	Post-HIV vs Pre-HIV
chr19-12788722-12788994	0.664865395803764	0.258492514262788	0.031	0.029	1	CD4_TTM	CD4 TTM	Post-HIV vs Pre-HIV
chr1-26016423-26017507	0.664866030303637	1.24955622878358	0.017	0.006	1	CD4_TTM	CD4 TTM	Post-HIV vs Pre-HIV
chrX-48936757-48938011	0.664907850219867	-0.166227624975245	0.122	0.134	1	CD4_TTM	CD4 TTM	Post-HIV vs Pre-HIV
chr7-94509242-94510983	0.664925916449504	0.0575878680350479	0.142	0.132	1	CD4_TTM	CD4 TTM	Post-HIV vs Pre-HIV
chr16-89759737-89760285	0.664933189244721	0.771206003655053	0.02	0.01	1	CD4_TTM	CD4 TTM	Post-HIV vs Pre-HIV
chrX-64204732-64206563	0.664943734331424	0.16687224015702	0.207	0.179	1	CD4_TTM	CD4 TTM	Post-HIV vs Pre-HIV
chr15-34587992-34588561	0.664965247298553	0.323256255507204	0.037	0.031	1	CD4_TTM	CD4 TTM	Post-HIV vs Pre-HIV
chr7-130062697-130063441	0.664979944791114	0.212366047447477	0.023	0.016	1	CD4_TTM	CD4 TTM	Post-HIV vs Pre-HIV
chr6-137493218-137493749	0.665023886585458	0.833201856104214	0.023	0.012	1	CD4_TTM	CD4 TTM	Post-HIV vs Pre-HIV
chr9-135905588-135906196	0.665045166172487	-0.0241193218559523	0.026	0.025	1	CD4_TTM	CD4 TTM	Post-HIV vs Pre-HIV
chr3-183404260-183404720	0.665052812247449	-0.327628400147002	0.014	0.016	1	CD4_TTM	CD4 TTM	Post-HIV vs Pre-HIV
chr8-28787461-28788290	0.665063744808649	0.883966792512331	0.017	0.008	1	CD4_TTM	CD4 TTM	Post-HIV vs Pre-HIV
chr19-50607667-50608600	0.665065397526412	0.581193686629256	0.023	0.014	1	CD4_TTM	CD4 TTM	Post-HIV vs Pre-HIV
chr6-33247952-33249915	0.66506605204444	0.00910838372859568	0.423	0.405	1	CD4_TTM	CD4 TTM	Post-HIV vs Pre-HIV
chr14-61483247-61484365	0.665091735278049	0.63549043683528	0.014	0.008	1	CD4_TTM	CD4 TTM	Post-HIV vs Pre-HIV
chr9-76650676-76651689	0.665109676146644	0.229171382329071	0.017	0.012	1	CD4_TTM	CD4 TTM	Post-HIV vs Pre-HIV
chr19-41324184-41324423	0.665132447354507	0.342090944443102	0.017	0.012	1	CD4_TTM	CD4 TTM	Post-HIV vs Pre-HIV
chr7-142717441-142717805	0.665175939273382	0.67156265298697	0.02	0.012	1	CD4_TTM	CD4 TTM	Post-HIV vs Pre-HIV
chr10-11849347-11850471	0.665193264166949	-0.210646288598792	0.011	0.008	1	CD4_TTM	CD4 TTM	Post-HIV vs Pre-HIV
chr12-26940927-26941140	0.665203879003044	0.552174532392968	0.02	0.014	1	CD4_TTM	CD4 TTM	Post-HIV vs Pre-HIV
chr4-80173044-80173770	0.66524331274	0.653999216450028	0.028	0.016	1	CD4_TTM	CD4 TTM	Post-HIV vs Pre-HIV
chr16-87435392-87437112	0.665265748794387	0.760703000292139	0.011	0.006	1	CD4_TTM	CD4 TTM	Post-HIV vs Pre-HIV
chr3-113534273-113534725	0.665290842300644	0.0792612907823358	0.026	0.025	1	CD4_TTM	CD4 TTM	Post-HIV vs Pre-HIV
chr22-39900321-39901284	0.665321822213739	0.205389699543692	0.119	0.099	1	CD4_TTM	CD4 TTM	Post-HIV vs Pre-HIV
chr9-88578152-88578839	0.665333746687114	0.752183499669902	0.02	0.01	1	CD4_TTM	CD4 TTM	Post-HIV vs Pre-HIV
chr7-2402900-2404334	0.665362486011456	0.201165215320019	0.29	0.249	1	CD4_TTM	CD4 TTM	Post-HIV vs Pre-HIV
chr3-23805425-23807347	0.665393954716426	-0.0586037705365365	0.131	0.128	1	CD4_TTM	CD4 TTM	Post-HIV vs Pre-HIV
chr17-76659307-76660623	0.665405469561424	-0.124619117983376	0.054	0.062	1	CD4_TTM	CD4 TTM	Post-HIV vs Pre-HIV
chr4-67558279-67558899	0.665414326780965	0.618187726403344	0.014	0.008	1	CD4_TTM	CD4 TTM	Post-HIV vs Pre-HIV
chr22-39317358-39317719	0.665415266271339	0.133763002625491	0.017	0.014	1	CD4_TTM	CD4 TTM	Post-HIV vs Pre-HIV
chr22-36161746-36163026	0.665440759547592	-0.0716927099299913	0.082	0.082	1	CD4_TTM	CD4 TTM	Post-HIV vs Pre-HIV
chr10-62022824-62023675	0.665450534478852	-0.284656633504932	0.009	0.01	1	CD4_TTM	CD4 TTM	Post-HIV vs Pre-HIV
chr1-159897939-159898830	0.665458111774625	0.419551889984413	0.011	0.008	1	CD4_TTM	CD4 TTM	Post-HIV vs Pre-HIV
chr1-78142670-78143488	0.665486706605546	0.461884024018202	0.023	0.014	1	CD4_TTM	CD4 TTM	Post-HIV vs Pre-HIV
chr5-179970631-179971658	0.665522158349943	0.640578668184602	0.011	0.006	1	CD4_TTM	CD4 TTM	Post-HIV vs Pre-HIV
chr9-129619778-129620720	0.665533232154237	0.415515924237907	0.045	0.035	1	CD4_TTM	CD4 TTM	Post-HIV vs Pre-HIV
chr10-68550431-68551296	0.665544987883756	-0.523373034264503	0.014	0.021	1	CD4_TTM	CD4 TTM	Post-HIV vs Pre-HIV
chr7-5477643-5478884	0.665546627487115	-0.659471955715873	0.009	0.01	1	CD4_TTM	CD4 TTM	Post-HIV vs Pre-HIV
chr12-64619036-64619524	0.665616833136431	0.761205172312679	0.011	0.006	1	CD4_TTM	CD4 TTM	Post-HIV vs Pre-HIV
chr10-119189762-119190304	0.665621648458538	-0.339988343296709	0.009	0.01	1	CD4_TTM	CD4 TTM	Post-HIV vs Pre-HIV
chr17-51427194-51428259	0.665635075258629	-0.0521205755680552	0.085	0.088	1	CD4_TTM	CD4 TTM	Post-HIV vs Pre-HIV
chr10-13439445-13440788	0.665665832357014	0.332800643014111	0.048	0.033	1	CD4_TTM	CD4 TTM	Post-HIV vs Pre-HIV
chr19-1444615-1445539	0.665683096399373	0.136320303225863	0.134	0.126	1	CD4_TTM	CD4 TTM	Post-HIV vs Pre-HIV
chr8-12600433-12601577	0.665690577043521	0.028585960825513	0.062	0.058	1	CD4_TTM	CD4 TTM	Post-HIV vs Pre-HIV
chr20-2454488-2455047	0.665708217788472	0.43524333030646	0.017	0.01	1	CD4_TTM	CD4 TTM	Post-HIV vs Pre-HIV
chr7-120995709-120997227	0.665754639808386	-0.119346000874295	0.017	0.016	1	CD4_TTM	CD4 TTM	Post-HIV vs Pre-HIV
chr10-101135031-101135457	0.665852798898639	0.729590218350244	0.011	0.008	1	CD4_TTM	CD4 TTM	Post-HIV vs Pre-HIV
chr12-121804386-121804873	0.665885023614648	0.316801326113754	0.057	0.043	1	CD4_TTM	CD4 TTM	Post-HIV vs Pre-HIV
chr4-17613418-17615274	0.66591148790266	0.198558644841557	0.213	0.165	1	CD4_TTM	CD4 TTM	Post-HIV vs Pre-HIV
chr18-48022154-48022983	0.665926619423476	-0.720569010696931	0.006	0.01	1	CD4_TTM	CD4 TTM	Post-HIV vs Pre-HIV
chr5-172983189-172984886	0.665998839317868	0.151560666697555	0.267	0.235	1	CD4_TTM	CD4 TTM	Post-HIV vs Pre-HIV
chr12-122412080-122413171	0.666011457640497	0.348736364153659	0.037	0.031	1	CD4_TTM	CD4 TTM	Post-HIV vs Pre-HIV
chr2-61762277-61762612	0.66606745136174	-0.612563761123019	0.009	0.012	1	CD4_TTM	CD4 TTM	Post-HIV vs Pre-HIV
chr12-46219184-46220582	0.666079423260391	-0.0538268650634457	0.114	0.113	1	CD4_TTM	CD4 TTM	Post-HIV vs Pre-HIV
chr8-43139725-43141585	0.666082802639498	-0.0345662036540679	0.244	0.239	1	CD4_TTM	CD4 TTM	Post-HIV vs Pre-HIV
chr17-76982244-76983657	0.666088216991348	-0.186650760191064	0.017	0.019	1	CD4_TTM	CD4 TTM	Post-HIV vs Pre-HIV
chr16-81314136-81315922	0.666099400338588	0.191997009018974	0.256	0.222	1	CD4_TTM	CD4 TTM	Post-HIV vs Pre-HIV
chr17-1096185-1097294	0.666101895635485	-0.714131524885691	0.009	0.012	1	CD4_TTM	CD4 TTM	Post-HIV vs Pre-HIV
chr22-39097015-39097580	0.666116156034219	-0.194097878453193	0.037	0.037	1	CD4_TTM	CD4 TTM	Post-HIV vs Pre-HIV
chr1-223133357-223134379	0.666117944328001	0.0943075640579343	0.082	0.076	1	CD4_TTM	CD4 TTM	Post-HIV vs Pre-HIV
chr2-242010636-242012389	0.666146238533395	-0.318770828482339	0.011	0.012	1	CD4_TTM	CD4 TTM	Post-HIV vs Pre-HIV
chr1-168503462-168504774	0.666165485908205	0.653021747242356	0.02	0.01	1	CD4_TTM	CD4 TTM	Post-HIV vs Pre-HIV
chr19-19597615-19599469	0.666173786280243	0.104533409795516	0.253	0.228	1	CD4_TTM	CD4 TTM	Post-HIV vs Pre-HIV
chr4-168503497-168504425	0.666221144140049	0.645850720125169	0.011	0.006	1	CD4_TTM	CD4 TTM	Post-HIV vs Pre-HIV
chr19-46722651-46723447	0.666234174214772	-0.497489719954518	0.011	0.014	1	CD4_TTM	CD4 TTM	Post-HIV vs Pre-HIV
chr17-5249253-5250064	0.666238620527924	-0.33511127130169	0.017	0.021	1	CD4_TTM	CD4 TTM	Post-HIV vs Pre-HIV
chr17-1473074-1475167	0.66624712446084	0.561133273994511	0.026	0.019	1	CD4_TTM	CD4 TTM	Post-HIV vs Pre-HIV
chr6-107730781-107731226	0.666277161588532	0.0609509101239536	0.02	0.019	1	CD4_TTM	CD4 TTM	Post-HIV vs Pre-HIV
chr1-10215987-10216852	0.666284587626327	0.375358009468961	0.026	0.019	1	CD4_TTM	CD4 TTM	Post-HIV vs Pre-HIV
chr20-63909332-63909983	0.666294712239446	0.0385185864839808	0.031	0.029	1	CD4_TTM	CD4 TTM	Post-HIV vs Pre-HIV
chr15-75699373-75701014	0.666305676961674	0.34353812015219	0.011	0.008	1	CD4_TTM	CD4 TTM	Post-HIV vs Pre-HIV
chr10-132961719-132962810	0.666316893957539	0.37862694513474	0.034	0.025	1	CD4_TTM	CD4 TTM	Post-HIV vs Pre-HIV
chr5-133051098-133052978	0.666323334237222	-0.000349600224707758	0.338	0.333	1	CD4_TTM	CD4 TTM	Post-HIV vs Pre-HIV
chr2-144462249-144462588	0.666332696986132	-0.243541620967889	0.011	0.012	1	CD4_TTM	CD4 TTM	Post-HIV vs Pre-HIV
chr4-2401772-2402717	0.666341099469417	-0.406603249145713	0.026	0.033	1	CD4_TTM	CD4 TTM	Post-HIV vs Pre-HIV
chr1-1823795-1824069	0.666358211669005	0.802364079751016	0.011	0.006	1	CD4_TTM	CD4 TTM	Post-HIV vs Pre-HIV
chr6-659962-660624	0.666369795128477	0.676742404478908	0.011	0.006	1	CD4_TTM	CD4 TTM	Post-HIV vs Pre-HIV
chr19-19605884-19606448	0.666371147928789	0.0807490957332873	0.057	0.056	1	CD4_TTM	CD4 TTM	Post-HIV vs Pre-HIV
chr12-121681592-121682408	0.666380839529933	0.261271429555815	0.062	0.051	1	CD4_TTM	CD4 TTM	Post-HIV vs Pre-HIV
chr1-46724706-46725589	0.666393215187917	-0.180840927090333	0.04	0.051	1	CD4_TTM	CD4 TTM	Post-HIV vs Pre-HIV
chr12-63843273-63845117	0.666400279503055	-0.0129568560943087	0.08	0.076	1	CD4_TTM	CD4 TTM	Post-HIV vs Pre-HIV
chr22-17781077-17782128	0.666407058645486	0.346511798236816	0.051	0.041	1	CD4_TTM	CD4 TTM	Post-HIV vs Pre-HIV
chr17-17680951-17683389	0.666428856791992	0.0179767735763814	0.21	0.202	1	CD4_TTM	CD4 TTM	Post-HIV vs Pre-HIV
chr17-1180944-1182012	0.666428979085889	-1.02102059705821	0.006	0.014	1	CD4_TTM	CD4 TTM	Post-HIV vs Pre-HIV
chr2-158456115-158458430	0.66643096614691	0.18462923762718	0.281	0.237	1	CD4_TTM	CD4 TTM	Post-HIV vs Pre-HIV
chr12-131104502-131105003	0.666454023750316	0.15392876780017	0.031	0.029	1	CD4_TTM	CD4 TTM	Post-HIV vs Pre-HIV
chr13-23378080-23378608	0.666527664296206	0.446200096750031	0.045	0.031	1	CD4_TTM	CD4 TTM	Post-HIV vs Pre-HIV
chr20-19934368-19935251	0.666527945330246	0.33084332874357	0.023	0.014	1	CD4_TTM	CD4 TTM	Post-HIV vs Pre-HIV
chr17-49707251-49709181	0.666532109023173	0.156125144440744	0.273	0.249	1	CD4_TTM	CD4 TTM	Post-HIV vs Pre-HIV
chr14-76709576-76710454	0.666537989795761	0.688958624236127	0.011	0.006	1	CD4_TTM	CD4 TTM	Post-HIV vs Pre-HIV
chr2-215979556-215980141	0.666556803488551	-0.71795084136292	0.014	0.023	1	CD4_TTM	CD4 TTM	Post-HIV vs Pre-HIV
chr1-148458367-148459621	0.666579502928687	0.333603905488157	0.062	0.051	1	CD4_TTM	CD4 TTM	Post-HIV vs Pre-HIV
chr12-52558663-52560318	0.666580905432832	0.13821196291753	0.028	0.029	1	CD4_TTM	CD4 TTM	Post-HIV vs Pre-HIV
chr10-333141-334282	0.666591181557168	0.0587046375010924	0.051	0.045	1	CD4_TTM	CD4 TTM	Post-HIV vs Pre-HIV
chr19-53881419-53882439	0.666591423134976	0.14427177885428	0.099	0.086	1	CD4_TTM	CD4 TTM	Post-HIV vs Pre-HIV
chr1-209659394-209660353	0.666612673470863	0.737204534222005	0.014	0.006	1	CD4_TTM	CD4 TTM	Post-HIV vs Pre-HIV
chr2-203717975-203718494	0.666615971417807	0.01582977136056	0.065	0.062	1	CD4_TTM	CD4 TTM	Post-HIV vs Pre-HIV
chr10-80077998-80079476	0.666635830140246	-0.059426230347817	0.151	0.146	1	CD4_TTM	CD4 TTM	Post-HIV vs Pre-HIV
chr2-38626240-38627007	0.666665781630502	-0.648269592351534	0.014	0.023	1	CD4_TTM	CD4 TTM	Post-HIV vs Pre-HIV
chr6-25946606-25947151	0.666703133194013	-0.263289328643348	0.02	0.025	1	CD4_TTM	CD4 TTM	Post-HIV vs Pre-HIV
chr11-118883276-118884035	0.666787727258551	-0.344431771706618	0.011	0.014	1	CD4_TTM	CD4 TTM	Post-HIV vs Pre-HIV
chr1-110116099-110116783	0.666798940607786	0.704772900264978	0.011	0.006	1	CD4_TTM	CD4 TTM	Post-HIV vs Pre-HIV
chr5-56200553-56201476	0.666821277906379	-0.27208348063602	0.02	0.023	1	CD4_TTM	CD4 TTM	Post-HIV vs Pre-HIV
chr3-177150482-177151482	0.666829782906273	0.16029440348749	0.02	0.021	1	CD4_TTM	CD4 TTM	Post-HIV vs Pre-HIV
chr11-128515179-128515464	0.666844132375822	0.595436094487151	0.011	0.008	1	CD4_TTM	CD4 TTM	Post-HIV vs Pre-HIV
chr14-50362541-50364239	0.666860649958072	0.158293964760667	0.105	0.097	1	CD4_TTM	CD4 TTM	Post-HIV vs Pre-HIV
chrX-19886598-19888795	0.666871100832115	0.249644713336555	0.185	0.148	1	CD4_TTM	CD4 TTM	Post-HIV vs Pre-HIV
chr11-126440337-126441337	0.666873382251518	-0.106062931035258	0.023	0.025	1	CD4_TTM	CD4 TTM	Post-HIV vs Pre-HIV
chr12-47797320-47797807	0.66690836893465	0.64448337019641	0.014	0.008	1	CD4_TTM	CD4 TTM	Post-HIV vs Pre-HIV
chr5-111091573-111093079	0.666933203692859	-0.133271877283426	0.145	0.148	1	CD4_TTM	CD4 TTM	Post-HIV vs Pre-HIV
chr3-123447920-123450118	0.666957254137555	-0.000151276612113893	0.034	0.033	1	CD4_TTM	CD4 TTM	Post-HIV vs Pre-HIV
chr15-75748592-75749222	0.666966101914855	-0.238488588825011	0.017	0.019	1	CD4_TTM	CD4 TTM	Post-HIV vs Pre-HIV
chr13-30654135-30654840	0.66696742031664	-0.579412696941183	0.023	0.033	1	CD4_TTM	CD4 TTM	Post-HIV vs Pre-HIV
chr9-132410648-132411439	0.666968496032683	0.124211867810811	0.091	0.082	1	CD4_TTM	CD4 TTM	Post-HIV vs Pre-HIV
chr17-60676719-60678332	0.666974297640376	0.123140138311809	0.33	0.3	1	CD4_TTM	CD4 TTM	Post-HIV vs Pre-HIV
chr16-53822837-53823558	0.666980099421264	-0.380816200541917	0.026	0.035	1	CD4_TTM	CD4 TTM	Post-HIV vs Pre-HIV
chr11-11843268-11843617	0.667032853212633	0.341425336391683	0.031	0.023	1	CD4_TTM	CD4 TTM	Post-HIV vs Pre-HIV
chr6-45155687-45156495	0.667040418654557	0.321542559777164	0.031	0.025	1	CD4_TTM	CD4 TTM	Post-HIV vs Pre-HIV
chr19-13974010-13974391	0.667073211927964	-0.00735892791076864	0.011	0.01	1	CD4_TTM	CD4 TTM	Post-HIV vs Pre-HIV
chr3-46312282-46313381	0.66708165704326	0.848064435389777	0.011	0.006	1	CD4_TTM	CD4 TTM	Post-HIV vs Pre-HIV
chr7-711381-712975	0.667104055617397	0.495153567107805	0.014	0.01	1	CD4_TTM	CD4 TTM	Post-HIV vs Pre-HIV
chr20-62918835-62919235	0.667108412123294	0.358003712943546	0.04	0.031	1	CD4_TTM	CD4 TTM	Post-HIV vs Pre-HIV
chr16-66872693-66873762	0.667120571912229	0.254775117336054	0.156	0.134	1	CD4_TTM	CD4 TTM	Post-HIV vs Pre-HIV
chr1-150162764-150163558	0.667129011446471	0.456126175340412	0.011	0.008	1	CD4_TTM	CD4 TTM	Post-HIV vs Pre-HIV
chr10-62383215-62384848	0.667147178918988	0.031084615883511	0.102	0.103	1	CD4_TTM	CD4 TTM	Post-HIV vs Pre-HIV
chr13-72781160-72782542	0.667167094601324	0.150141617160314	0.281	0.245	1	CD4_TTM	CD4 TTM	Post-HIV vs Pre-HIV
chr2-174597376-174598051	0.667190731002608	0.134369706971221	0.097	0.088	1	CD4_TTM	CD4 TTM	Post-HIV vs Pre-HIV
chr7-43594021-43595068	0.667191279560152	-0.130954574536057	0.011	0.012	1	CD4_TTM	CD4 TTM	Post-HIV vs Pre-HIV
chr19-40609539-40610760	0.667207797603238	0.00963681140405681	0.241	0.222	1	CD4_TTM	CD4 TTM	Post-HIV vs Pre-HIV
chr3-49602733-49603532	0.667230860963223	-0.270713869157424	0.028	0.035	1	CD4_TTM	CD4 TTM	Post-HIV vs Pre-HIV
chr19-15317975-15318759	0.667244067214006	0.911782656306072	0.011	0.006	1	CD4_TTM	CD4 TTM	Post-HIV vs Pre-HIV
chr14-89620211-89620519	0.667244537786315	0.346949463348441	0.014	0.01	1	CD4_TTM	CD4 TTM	Post-HIV vs Pre-HIV
chr11-62855037-62856599	0.667289288381353	0.10012669702983	0.321	0.288	1	CD4_TTM	CD4 TTM	Post-HIV vs Pre-HIV
chr17-38749259-38749970	0.667290816729074	0.262074642269623	0.045	0.035	1	CD4_TTM	CD4 TTM	Post-HIV vs Pre-HIV
chr2-72915942-72916539	0.667291504718181	0.462860298210268	0.034	0.027	1	CD4_TTM	CD4 TTM	Post-HIV vs Pre-HIV
chr22-46267420-46268327	0.667302216678361	0.0308297601391319	0.071	0.07	1	CD4_TTM	CD4 TTM	Post-HIV vs Pre-HIV
chr8-141035221-141036465	0.667323811052052	0.336715878666504	0.034	0.025	1	CD4_TTM	CD4 TTM	Post-HIV vs Pre-HIV
chr10-97571862-97572745	0.667333703352937	-0.539656711064894	0.011	0.016	1	CD4_TTM	CD4 TTM	Post-HIV vs Pre-HIV
chr2-101251814-101253976	0.667360667358843	-0.0456632244026964	0.378	0.399	1	CD4_TTM	CD4 TTM	Post-HIV vs Pre-HIV
chr1-117534777-117535474	0.667373456971538	-0.322612229613211	0.023	0.031	1	CD4_TTM	CD4 TTM	Post-HIV vs Pre-HIV
chr10-78046942-78047784	0.667419437556934	0.43917803711402	0.031	0.025	1	CD4_TTM	CD4 TTM	Post-HIV vs Pre-HIV
chr4-67580941-67581832	0.667419559883458	0.471500194544089	0.011	0.008	1	CD4_TTM	CD4 TTM	Post-HIV vs Pre-HIV
chr20-49724432-49725282	0.667421349918701	-0.581067645292507	0.009	0.012	1	CD4_TTM	CD4 TTM	Post-HIV vs Pre-HIV
chr12-54411271-54411967	0.667421936755977	-0.0574340566232601	0.051	0.051	1	CD4_TTM	CD4 TTM	Post-HIV vs Pre-HIV
chr14-65101053-65101357	0.667472191837921	0.341505324208228	0.023	0.019	1	CD4_TTM	CD4 TTM	Post-HIV vs Pre-HIV
chr1-227999010-227999712	0.667507051510922	0.862674733942972	0.014	0.008	1	CD4_TTM	CD4 TTM	Post-HIV vs Pre-HIV
chr14-91426938-91427652	0.667515334278741	-0.183638924479908	0.026	0.031	1	CD4_TTM	CD4 TTM	Post-HIV vs Pre-HIV
chr2-25228627-25229111	0.667538539493204	0.377169485474224	0.02	0.014	1	CD4_TTM	CD4 TTM	Post-HIV vs Pre-HIV
chr5-143353595-143354551	0.667600384641037	-0.303423527644681	0.014	0.016	1	CD4_TTM	CD4 TTM	Post-HIV vs Pre-HIV
chr8-70616410-70617691	0.667603619068742	-0.247443608533306	0.026	0.035	1	CD4_TTM	CD4 TTM	Post-HIV vs Pre-HIV
chr3-48268055-48269593	0.667613375550273	-0.213486649574728	0.088	0.095	1	CD4_TTM	CD4 TTM	Post-HIV vs Pre-HIV
chr7-7970492-7970926	0.667653337401791	0.889706086101361	0.014	0.008	1	CD4_TTM	CD4 TTM	Post-HIV vs Pre-HIV
chr9-36008339-36009287	0.667660908594747	0.328474835019235	0.062	0.051	1	CD4_TTM	CD4 TTM	Post-HIV vs Pre-HIV
chr5-107476605-107477263	0.66766448526085	0.319341947542569	0.037	0.033	1	CD4_TTM	CD4 TTM	Post-HIV vs Pre-HIV
chr10-100561672-100563318	0.667675726132953	0.393049358071657	0.085	0.062	1	CD4_TTM	CD4 TTM	Post-HIV vs Pre-HIV
chr8-81841080-81842943	0.667688881561754	0.14329129392504	0.241	0.208	1	CD4_TTM	CD4 TTM	Post-HIV vs Pre-HIV
chr15-45187016-45188801	0.667693912463614	-0.116683555001611	0.074	0.084	1	CD4_TTM	CD4 TTM	Post-HIV vs Pre-HIV
chr6-87725272-87725938	0.667694091631308	-0.386028460771798	0.017	0.023	1	CD4_TTM	CD4 TTM	Post-HIV vs Pre-HIV
chr2-23384792-23387287	0.667695052388736	0.529500521785647	0.02	0.012	1	CD4_TTM	CD4 TTM	Post-HIV vs Pre-HIV
chr2-37195933-37197306	0.667729350536719	0.252713654618693	0.205	0.167	1	CD4_TTM	CD4 TTM	Post-HIV vs Pre-HIV
chr5-141914003-141914673	0.667738577109391	-0.492485507127458	0.011	0.014	1	CD4_TTM	CD4 TTM	Post-HIV vs Pre-HIV
chr7-2468426-2469682	0.667745957585655	0.218740044475906	0.028	0.023	1	CD4_TTM	CD4 TTM	Post-HIV vs Pre-HIV
chr16-1812667-1813012	0.667799409389299	-0.568166866574957	0.009	0.012	1	CD4_TTM	CD4 TTM	Post-HIV vs Pre-HIV
chr19-55165801-55167285	0.667803710523667	0.378293122820695	0.04	0.033	1	CD4_TTM	CD4 TTM	Post-HIV vs Pre-HIV
chr4-173505903-173507085	0.667826148664466	0.358673149716487	0.014	0.01	1	CD4_TTM	CD4 TTM	Post-HIV vs Pre-HIV
chrX-46587626-46588568	0.66785849616378	0.366032256317525	0.02	0.016	1	CD4_TTM	CD4 TTM	Post-HIV vs Pre-HIV
chr14-20305195-20306180	0.667863010421633	0.0378631570392232	0.088	0.086	1	CD4_TTM	CD4 TTM	Post-HIV vs Pre-HIV
chr9-129138889-129140890	0.667864535133052	0.130936403962658	0.179	0.148	1	CD4_TTM	CD4 TTM	Post-HIV vs Pre-HIV
chr1-40373106-40374935	0.667887572782717	-0.0260668881936008	0.29	0.286	1	CD4_TTM	CD4 TTM	Post-HIV vs Pre-HIV
chr12-53097267-53098346	0.667897581687475	-0.14745939056708	0.057	0.062	1	CD4_TTM	CD4 TTM	Post-HIV vs Pre-HIV
chr13-100514428-100515157	0.667969646506804	-0.204377215471774	0.02	0.025	1	CD4_TTM	CD4 TTM	Post-HIV vs Pre-HIV
chr16-68005243-68006461	0.667987696265512	-0.0138226380537798	0.028	0.027	1	CD4_TTM	CD4 TTM	Post-HIV vs Pre-HIV
chr6-83884152-83884789	0.668109000201758	-0.18685707601355	0.017	0.019	1	CD4_TTM	CD4 TTM	Post-HIV vs Pre-HIV
chr5-111234205-111234431	0.668119171518509	0.289929230636334	0.023	0.019	1	CD4_TTM	CD4 TTM	Post-HIV vs Pre-HIV
chr19-3324107-3324986	0.668123956538541	0.0493415189810946	0.02	0.016	1	CD4_TTM	CD4 TTM	Post-HIV vs Pre-HIV
chr6-34663539-34665014	0.66819117573451	-0.212717857930054	0.017	0.019	1	CD4_TTM	CD4 TTM	Post-HIV vs Pre-HIV
chr9-131650145-131650756	0.668203172893524	0.891149817346239	0.011	0.006	1	CD4_TTM	CD4 TTM	Post-HIV vs Pre-HIV
chr20-63498841-63499638	0.668250930162833	-0.00118454393745404	0.057	0.053	1	CD4_TTM	CD4 TTM	Post-HIV vs Pre-HIV
chr13-50236620-50237336	0.668296702974322	0.464905842417761	0.043	0.033	1	CD4_TTM	CD4 TTM	Post-HIV vs Pre-HIV
chr2-174589182-174589698	0.668306523996265	-0.180828346074882	0.017	0.021	1	CD4_TTM	CD4 TTM	Post-HIV vs Pre-HIV
chrX-42586055-42586669	0.668361851846629	-0.28054295540407	0.014	0.019	1	CD4_TTM	CD4 TTM	Post-HIV vs Pre-HIV
chr21-31654095-31655477	0.668374815967823	-0.212847925614254	0.017	0.016	1	CD4_TTM	CD4 TTM	Post-HIV vs Pre-HIV
chr7-44581179-44582977	0.668390980718607	0.0986194724941358	0.418	0.379	1	CD4_TTM	CD4 TTM	Post-HIV vs Pre-HIV
chr2-134197447-134198538	0.668491957570801	0.631224494661831	0.014	0.01	1	CD4_TTM	CD4 TTM	Post-HIV vs Pre-HIV
chr22-29414476-29415728	0.668500473980653	-0.03835768820871	0.094	0.097	1	CD4_TTM	CD4 TTM	Post-HIV vs Pre-HIV
chr3-52268042-52268346	0.668501093282653	0.293928398131889	0.014	0.01	1	CD4_TTM	CD4 TTM	Post-HIV vs Pre-HIV
chr17-67688996-67689868	0.668514841926547	0.6475131373748	0.031	0.016	1	CD4_TTM	CD4 TTM	Post-HIV vs Pre-HIV
chr12-96237229-96238174	0.668541979202987	0.386722785037053	0.048	0.035	1	CD4_TTM	CD4 TTM	Post-HIV vs Pre-HIV
chr2-48448041-48449288	0.668567732815785	-0.41489928708812	0.028	0.031	1	CD4_TTM	CD4 TTM	Post-HIV vs Pre-HIV
chr17-45329150-45330175	0.668584675221202	0.491789947173749	0.014	0.008	1	CD4_TTM	CD4 TTM	Post-HIV vs Pre-HIV
chr2-12303203-12303787	0.668598944309124	-0.692710520405377	0.006	0.01	1	CD4_TTM	CD4 TTM	Post-HIV vs Pre-HIV
chr17-68180180-68181103	0.668618479418562	0.253783899652478	0.114	0.093	1	CD4_TTM	CD4 TTM	Post-HIV vs Pre-HIV
chr3-15377626-15378571	0.668622004931677	0.0454627864173942	0.162	0.156	1	CD4_TTM	CD4 TTM	Post-HIV vs Pre-HIV
chr6-159941390-159942091	0.668650368790646	0.237729055185494	0.02	0.016	1	CD4_TTM	CD4 TTM	Post-HIV vs Pre-HIV
chr1-2146142-2146953	0.668704507506589	0.284264362935339	0.028	0.023	1	CD4_TTM	CD4 TTM	Post-HIV vs Pre-HIV
chr21-31011052-31011768	0.668713605627543	-0.0164246187991814	0.014	0.014	1	CD4_TTM	CD4 TTM	Post-HIV vs Pre-HIV
chr1-30750662-30751263	0.668728141016424	-0.134234537677171	0.023	0.023	1	CD4_TTM	CD4 TTM	Post-HIV vs Pre-HIV
chr3-152402726-152403436	0.668737906276856	-0.0943269169402066	0.023	0.023	1	CD4_TTM	CD4 TTM	Post-HIV vs Pre-HIV
chr11-86818205-86818809	0.668808348765079	-0.584894799124235	0.009	0.012	1	CD4_TTM	CD4 TTM	Post-HIV vs Pre-HIV
chr6-169583714-169584539	0.668827850955728	0.426102318250052	0.017	0.012	1	CD4_TTM	CD4 TTM	Post-HIV vs Pre-HIV
chr2-230828006-230828737	0.668880532184501	-0.205722289032797	0.023	0.025	1	CD4_TTM	CD4 TTM	Post-HIV vs Pre-HIV
chr20-47196198-47196853	0.668897082454412	-0.000969238713644405	0.028	0.027	1	CD4_TTM	CD4 TTM	Post-HIV vs Pre-HIV
chr4-15456995-15457900	0.668915200743513	0.821800781784284	0.011	0.006	1	CD4_TTM	CD4 TTM	Post-HIV vs Pre-HIV
chr20-44735939-44736994	0.668983831838025	-0.267348904539212	0.017	0.019	1	CD4_TTM	CD4 TTM	Post-HIV vs Pre-HIV
chr19-13116089-13119049	0.668996657287415	0.0326680908562876	0.327	0.307	1	CD4_TTM	CD4 TTM	Post-HIV vs Pre-HIV
chr18-79960196-79960470	0.6690005898935	-0.280635892891792	0.009	0.01	1	CD4_TTM	CD4 TTM	Post-HIV vs Pre-HIV
chr13-26698157-26699018	0.669002536138273	-0.955354689087585	0.011	0.021	1	CD4_TTM	CD4 TTM	Post-HIV vs Pre-HIV
chr1-161626544-161627130	0.669013094186886	0.567776053675597	0.011	0.006	1	CD4_TTM	CD4 TTM	Post-HIV vs Pre-HIV
chr14-50784726-50785925	0.669026272411854	0.51582194609615	0.037	0.023	1	CD4_TTM	CD4 TTM	Post-HIV vs Pre-HIV
chr17-48026433-48026745	0.669045241785867	0.0950293431539055	0.031	0.031	1	CD4_TTM	CD4 TTM	Post-HIV vs Pre-HIV
chr16-83926122-83926965	0.669055525572442	0.3651700051872	0.017	0.012	1	CD4_TTM	CD4 TTM	Post-HIV vs Pre-HIV
chr17-40533026-40534150	0.669063004991454	0.0587392187092797	0.202	0.195	1	CD4_TTM	CD4 TTM	Post-HIV vs Pre-HIV
chr16-88639605-88639948	0.669065224690667	-0.0247133595367219	0.026	0.029	1	CD4_TTM	CD4 TTM	Post-HIV vs Pre-HIV
chr3-101938330-101938813	0.669066294719115	0.3911206728846	0.011	0.008	1	CD4_TTM	CD4 TTM	Post-HIV vs Pre-HIV
chr9-137406443-137407519	0.66908177541109	0.066246717125384	0.031	0.027	1	CD4_TTM	CD4 TTM	Post-HIV vs Pre-HIV
chr1-1014305-1014562	0.669123367663953	-0.671983184563092	0.014	0.023	1	CD4_TTM	CD4 TTM	Post-HIV vs Pre-HIV
chr6-32095668-32097246	0.669150901116648	-0.546406741383934	0.014	0.019	1	CD4_TTM	CD4 TTM	Post-HIV vs Pre-HIV
chr12-123841727-123842253	0.669172469708815	-0.124614137538678	0.009	0.01	1	CD4_TTM	CD4 TTM	Post-HIV vs Pre-HIV
chr7-26151240-26151453	0.669186034076868	-0.320701235836941	0.014	0.016	1	CD4_TTM	CD4 TTM	Post-HIV vs Pre-HIV
chr20-49323342-49324269	0.66919935851372	0.385460923298299	0.028	0.023	1	CD4_TTM	CD4 TTM	Post-HIV vs Pre-HIV
chr4-26130922-26132386	0.669205155379299	0.116306119592732	0.048	0.043	1	CD4_TTM	CD4 TTM	Post-HIV vs Pre-HIV
chr6-105748236-105749257	0.669213096655369	0.638852982520507	0.011	0.006	1	CD4_TTM	CD4 TTM	Post-HIV vs Pre-HIV
chr10-84156398-84157178	0.669213820229356	0.498292449910891	0.014	0.01	1	CD4_TTM	CD4 TTM	Post-HIV vs Pre-HIV
chr8-124592604-124593284	0.669217408880425	0.0912284852427483	0.065	0.06	1	CD4_TTM	CD4 TTM	Post-HIV vs Pre-HIV
chr17-49742190-49742614	0.669279153987892	0.523471250280664	0.023	0.014	1	CD4_TTM	CD4 TTM	Post-HIV vs Pre-HIV
chr17-15828545-15829098	0.669316094054201	0.480162866752158	0.017	0.01	1	CD4_TTM	CD4 TTM	Post-HIV vs Pre-HIV
chr22-21646548-21647006	0.669329291314724	0.2553014085207	0.057	0.051	1	CD4_TTM	CD4 TTM	Post-HIV vs Pre-HIV
chr1-144560515-144561086	0.669333467034847	0.161503014129038	0.045	0.043	1	CD4_TTM	CD4 TTM	Post-HIV vs Pre-HIV
chr2-60438902-60440299	0.669359386502249	0.550247587730182	0.011	0.006	1	CD4_TTM	CD4 TTM	Post-HIV vs Pre-HIV
chr2-74379855-74380652	0.669381135203502	0.542487790267601	0.028	0.019	1	CD4_TTM	CD4 TTM	Post-HIV vs Pre-HIV
chr13-30306493-30307852	0.66942584854844	0.174925847675632	0.298	0.27	1	CD4_TTM	CD4 TTM	Post-HIV vs Pre-HIV
chr1-145984434-145984787	0.669439498768782	0.375001296574943	0.023	0.019	1	CD4_TTM	CD4 TTM	Post-HIV vs Pre-HIV
chr19-49937103-49938187	0.669451762293665	0.303032753978465	0.057	0.045	1	CD4_TTM	CD4 TTM	Post-HIV vs Pre-HIV
chr2-60953854-60954638	0.669464138129333	0.665711410021695	0.014	0.008	1	CD4_TTM	CD4 TTM	Post-HIV vs Pre-HIV
chr21-45227820-45228626	0.669496912091689	0.099281185721904	0.094	0.091	1	CD4_TTM	CD4 TTM	Post-HIV vs Pre-HIV
chr12-120468146-120470333	0.669524985225531	-0.0613446416396619	0.304	0.3	1	CD4_TTM	CD4 TTM	Post-HIV vs Pre-HIV
chrX-13026770-13027488	0.669546664754664	0.399112121497986	0.017	0.012	1	CD4_TTM	CD4 TTM	Post-HIV vs Pre-HIV
chr6-393949-394285	0.669568941579695	0.914248413374065	0.017	0.008	1	CD4_TTM	CD4 TTM	Post-HIV vs Pre-HIV
chr19-49486842-49488088	0.669592609710838	-0.0219556402931955	0.31	0.288	1	CD4_TTM	CD4 TTM	Post-HIV vs Pre-HIV
chr12-101829633-101831286	0.669622307445861	0.00293440306195303	0.347	0.329	1	CD4_TTM	CD4 TTM	Post-HIV vs Pre-HIV
chr20-40962422-40963326	0.669668284425482	0.0562742369549172	0.043	0.037	1	CD4_TTM	CD4 TTM	Post-HIV vs Pre-HIV
chr13-32650572-32651065	0.669684420524503	0.440821886895508	0.02	0.014	1	CD4_TTM	CD4 TTM	Post-HIV vs Pre-HIV
chr9-9958-11497	0.669697360830761	0.00219830715176794	0.017	0.016	1	CD4_TTM	CD4 TTM	Post-HIV vs Pre-HIV
chr1-151653282-151654815	0.669700909150644	0.544289147119975	0.014	0.008	1	CD4_TTM	CD4 TTM	Post-HIV vs Pre-HIV
chr20-33291536-33292173	0.669706021847372	-0.260533417817495	0.017	0.021	1	CD4_TTM	CD4 TTM	Post-HIV vs Pre-HIV
chr2-43304683-43306076	0.669711867486774	-0.304222614679361	0.011	0.012	1	CD4_TTM	CD4 TTM	Post-HIV vs Pre-HIV
chr11-128720407-128720927	0.66975002964536	0.393903340526838	0.037	0.027	1	CD4_TTM	CD4 TTM	Post-HIV vs Pre-HIV
chr5-141617666-141619415	0.669798956061881	0.129970202451846	0.315	0.28	1	CD4_TTM	CD4 TTM	Post-HIV vs Pre-HIV
chr8-66467076-66468392	0.669848841758105	-0.310954278794158	0.043	0.051	1	CD4_TTM	CD4 TTM	Post-HIV vs Pre-HIV
chr7-99471377-99473608	0.669873880252083	0.114994611006051	0.295	0.259	1	CD4_TTM	CD4 TTM	Post-HIV vs Pre-HIV
chr16-67289468-67290325	0.66988776682126	-0.184491593049163	0.009	0.01	1	CD4_TTM	CD4 TTM	Post-HIV vs Pre-HIV
chr9-22037285-22038380	0.669896640702327	-0.384413263926994	0.009	0.01	1	CD4_TTM	CD4 TTM	Post-HIV vs Pre-HIV
chr19-35114416-35115078	0.669917103468593	0.177460395139403	0.037	0.031	1	CD4_TTM	CD4 TTM	Post-HIV vs Pre-HIV
chr20-62816249-62817171	0.669969588452634	0.0248651372158211	0.023	0.021	1	CD4_TTM	CD4 TTM	Post-HIV vs Pre-HIV
chr1-117753542-117754417	0.669990411832279	0.836481057174543	0.011	0.006	1	CD4_TTM	CD4 TTM	Post-HIV vs Pre-HIV
chr1-172544359-172545944	0.670018271075447	0.395881524457692	0.014	0.01	1	CD4_TTM	CD4 TTM	Post-HIV vs Pre-HIV
chr20-32583008-32585897	0.670039385569399	0.00110012728360287	0.134	0.126	1	CD4_TTM	CD4 TTM	Post-HIV vs Pre-HIV
chr19-4916130-4917116	0.670050592081225	-0.200616102157523	0.051	0.06	1	CD4_TTM	CD4 TTM	Post-HIV vs Pre-HIV
chr16-66739492-66740282	0.670053877676428	-0.0690390870947595	0.014	0.016	1	CD4_TTM	CD4 TTM	Post-HIV vs Pre-HIV
chr6-13453734-13455308	0.670063808374152	-0.161789617788377	0.043	0.045	1	CD4_TTM	CD4 TTM	Post-HIV vs Pre-HIV
chr15-41416251-41418054	0.670067335554103	0.287389596023627	0.338	0.272	1	CD4_TTM	CD4 TTM	Post-HIV vs Pre-HIV
chr19-1567776-1569116	0.67009702994082	0.109418364278341	0.182	0.163	1	CD4_TTM	CD4 TTM	Post-HIV vs Pre-HIV
chrX-78333203-78334022	0.670106362109933	-0.421350381056281	0.031	0.041	1	CD4_TTM	CD4 TTM	Post-HIV vs Pre-HIV
chr14-60247518-60250234	0.670109941060587	0.0376445017778875	0.429	0.391	1	CD4_TTM	CD4 TTM	Post-HIV vs Pre-HIV
chr6-3914950-3915862	0.67014650013252	-0.289167411828679	0.017	0.021	1	CD4_TTM	CD4 TTM	Post-HIV vs Pre-HIV
chr1-21658811-21659713	0.670273717324327	0.00492049961452001	0.114	0.119	1	CD4_TTM	CD4 TTM	Post-HIV vs Pre-HIV
chr18-51029493-51031213	0.670279839520995	-0.0118401522331454	0.276	0.265	1	CD4_TTM	CD4 TTM	Post-HIV vs Pre-HIV
chr2-63048423-63048745	0.670316080912219	0.292570089234357	0.011	0.01	1	CD4_TTM	CD4 TTM	Post-HIV vs Pre-HIV
chr9-6703375-6704734	0.670328164005007	0.0675368537014196	0.188	0.177	1	CD4_TTM	CD4 TTM	Post-HIV vs Pre-HIV
chr2-28615688-28616097	0.670330210340324	-0.147973002967865	0.011	0.012	1	CD4_TTM	CD4 TTM	Post-HIV vs Pre-HIV
chr12-96578195-96578894	0.670331838963264	0.428559265865496	0.014	0.01	1	CD4_TTM	CD4 TTM	Post-HIV vs Pre-HIV
chr6-157128265-157129585	0.670337313216951	-0.455481581532768	0.011	0.014	1	CD4_TTM	CD4 TTM	Post-HIV vs Pre-HIV
chr21-38355855-38356367	0.670339142246848	0.775814148468339	0.011	0.006	1	CD4_TTM	CD4 TTM	Post-HIV vs Pre-HIV
chr20-56550420-56550931	0.670351823894921	-0.154338614184288	0.017	0.019	1	CD4_TTM	CD4 TTM	Post-HIV vs Pre-HIV
chr22-49829500-49830200	0.670366466245922	-0.33722132980351	0.017	0.021	1	CD4_TTM	CD4 TTM	Post-HIV vs Pre-HIV
chr8-102286849-102287831	0.670370686371065	-0.0446999048413801	0.04	0.041	1	CD4_TTM	CD4 TTM	Post-HIV vs Pre-HIV
chr17-47762540-47763319	0.670371535106868	0.497818646749924	0.017	0.012	1	CD4_TTM	CD4 TTM	Post-HIV vs Pre-HIV
chr12-130825967-130826647	0.670428276275599	0.390108832618407	0.04	0.031	1	CD4_TTM	CD4 TTM	Post-HIV vs Pre-HIV
chr2-12856411-12857364	0.670437649861545	-0.147071335353071	0.071	0.078	1	CD4_TTM	CD4 TTM	Post-HIV vs Pre-HIV
chr9-127426731-127427150	0.670511687560396	-0.552246407976349	0.009	0.01	1	CD4_TTM	CD4 TTM	Post-HIV vs Pre-HIV
chr6-45830270-45831729	0.670516702265942	-0.141533097760418	0.014	0.014	1	CD4_TTM	CD4 TTM	Post-HIV vs Pre-HIV
chr3-52892491-52893311	0.670545233983536	0.204065979715256	0.094	0.08	1	CD4_TTM	CD4 TTM	Post-HIV vs Pre-HIV
chr17-68290028-68292585	0.670545284184275	0.132751346453618	0.457	0.401	1	CD4_TTM	CD4 TTM	Post-HIV vs Pre-HIV
chr17-50918681-50920197	0.670554898192945	-0.0689992131836348	0.185	0.195	1	CD4_TTM	CD4 TTM	Post-HIV vs Pre-HIV
chr1-212794156-212794970	0.670572379490704	-0.111260837327624	0.026	0.027	1	CD4_TTM	CD4 TTM	Post-HIV vs Pre-HIV
chr17-76079994-76080517	0.670590273137304	0.759178701382958	0.014	0.008	1	CD4_TTM	CD4 TTM	Post-HIV vs Pre-HIV
chr9-131266186-131266592	0.670614288793222	-0.317486680743605	0.026	0.029	1	CD4_TTM	CD4 TTM	Post-HIV vs Pre-HIV
chr19-45000867-45002500	0.67061707771767	-0.000989291820488236	0.466	0.459	1	CD4_TTM	CD4 TTM	Post-HIV vs Pre-HIV
chr3-56988567-56989455	0.670622375345011	-0.157337256265613	0.023	0.027	1	CD4_TTM	CD4 TTM	Post-HIV vs Pre-HIV
chr1-44707229-44708428	0.670671098367252	0.208883212255435	0.031	0.029	1	CD4_TTM	CD4 TTM	Post-HIV vs Pre-HIV
chr20-64038239-64039314	0.670680088894068	0.205262428503498	0.153	0.13	1	CD4_TTM	CD4 TTM	Post-HIV vs Pre-HIV
chr3-69012558-69014118	0.670693976846687	0.224626057381235	0.19	0.16	1	CD4_TTM	CD4 TTM	Post-HIV vs Pre-HIV
chr9-36469664-36471278	0.670698363848676	0.395638467001759	0.062	0.045	1	CD4_TTM	CD4 TTM	Post-HIV vs Pre-HIV
chr9-3478454-3478986	0.670724827572534	0.359553862565449	0.026	0.021	1	CD4_TTM	CD4 TTM	Post-HIV vs Pre-HIV
chr14-67513907-67515781	0.670729053892136	0.0765653013372214	0.105	0.097	1	CD4_TTM	CD4 TTM	Post-HIV vs Pre-HIV
chr15-90954197-90955463	0.670751123454528	0.132019408000516	0.261	0.23	1	CD4_TTM	CD4 TTM	Post-HIV vs Pre-HIV
chr1-206489920-206490588	0.670803169303611	-0.0433679708429113	0.023	0.021	1	CD4_TTM	CD4 TTM	Post-HIV vs Pre-HIV
chr18-42009229-42010520	0.67085268905982	0.801269698882701	0.014	0.008	1	CD4_TTM	CD4 TTM	Post-HIV vs Pre-HIV
chr11-46919716-46920159	0.67086674509637	0.505380316403282	0.04	0.027	1	CD4_TTM	CD4 TTM	Post-HIV vs Pre-HIV
chr1-151989170-151989821	0.670879715700863	-0.235887767373288	0.02	0.021	1	CD4_TTM	CD4 TTM	Post-HIV vs Pre-HIV
chr3-16906787-16907048	0.670902796899692	0.524830718496228	0.011	0.008	1	CD4_TTM	CD4 TTM	Post-HIV vs Pre-HIV
chr17-74981473-74982907	0.670964563104109	0.182616908328422	0.193	0.169	1	CD4_TTM	CD4 TTM	Post-HIV vs Pre-HIV
chr14-76913056-76913931	0.671108955080886	0.275393402956915	0.068	0.051	1	CD4_TTM	CD4 TTM	Post-HIV vs Pre-HIV
chr2-189574953-189575480	0.671111343854067	-0.390607370113251	0.009	0.01	1	CD4_TTM	CD4 TTM	Post-HIV vs Pre-HIV
chr7-128458893-128459645	0.67112157753525	-0.184048989223991	0.054	0.062	1	CD4_TTM	CD4 TTM	Post-HIV vs Pre-HIV
chr18-14450002-14450969	0.671144000454107	-0.073416147006605	0.02	0.021	1	CD4_TTM	CD4 TTM	Post-HIV vs Pre-HIV
chr2-46966952-46968262	0.671165084396359	0.844467341303429	0.011	0.006	1	CD4_TTM	CD4 TTM	Post-HIV vs Pre-HIV
chr11-82899138-82899416	0.671177080395929	0.152951406860385	0.023	0.019	1	CD4_TTM	CD4 TTM	Post-HIV vs Pre-HIV
chr9-20242401-20243345	0.671210629113593	-0.669462154267943	0.011	0.014	1	CD4_TTM	CD4 TTM	Post-HIV vs Pre-HIV
chr1-160232691-160233280	0.671218042881701	-0.39772848073003	0.009	0.012	1	CD4_TTM	CD4 TTM	Post-HIV vs Pre-HIV
chr12-110737128-110738013	0.671224346484088	0.660747630587269	0.026	0.016	1	CD4_TTM	CD4 TTM	Post-HIV vs Pre-HIV
chr14-91573699-91574781	0.671225923662864	-0.0374540277527178	0.028	0.027	1	CD4_TTM	CD4 TTM	Post-HIV vs Pre-HIV
chr1-151839309-151840254	0.671245224450095	0.1480793246215	0.128	0.105	1	CD4_TTM	CD4 TTM	Post-HIV vs Pre-HIV
chr10-14601874-14602431	0.671252695388586	-0.186049850191094	0.048	0.053	1	CD4_TTM	CD4 TTM	Post-HIV vs Pre-HIV
chr17-35050834-35052537	0.671260910570707	0.0664439237870864	0.091	0.082	1	CD4_TTM	CD4 TTM	Post-HIV vs Pre-HIV
chr14-72518454-72519824	0.671316856151032	-0.0423727051721023	0.051	0.049	1	CD4_TTM	CD4 TTM	Post-HIV vs Pre-HIV
chr6-111758675-111760386	0.671349316288971	0.137673665312659	0.273	0.255	1	CD4_TTM	CD4 TTM	Post-HIV vs Pre-HIV
chr6-28988243-28989078	0.671357877949056	0.48837796581592	0.023	0.014	1	CD4_TTM	CD4 TTM	Post-HIV vs Pre-HIV
chr9-7975982-7977281	0.671359854244739	-0.135413213926641	0.122	0.142	1	CD4_TTM	CD4 TTM	Post-HIV vs Pre-HIV
chr1-37602979-37603645	0.671364405021694	-0.828972323121665	0.009	0.014	1	CD4_TTM	CD4 TTM	Post-HIV vs Pre-HIV
chrX-154360931-154361429	0.671427050676196	0.438561748938868	0.028	0.021	1	CD4_TTM	CD4 TTM	Post-HIV vs Pre-HIV
chr19-2257707-2258566	0.671449623184053	0.113549100426004	0.062	0.056	1	CD4_TTM	CD4 TTM	Post-HIV vs Pre-HIV
chr4-153521319-153523029	0.671461429152708	-0.195989357273777	0.06	0.066	1	CD4_TTM	CD4 TTM	Post-HIV vs Pre-HIV
chr2-222707356-222708536	0.671463061955722	-0.425373059253313	0.017	0.021	1	CD4_TTM	CD4 TTM	Post-HIV vs Pre-HIV
chr7-151380695-151382445	0.671466286751395	0.0764344753427444	0.168	0.158	1	CD4_TTM	CD4 TTM	Post-HIV vs Pre-HIV
chr14-91947134-91947946	0.6714694428416	0.0257399505350375	0.023	0.023	1	CD4_TTM	CD4 TTM	Post-HIV vs Pre-HIV
chr19-8389532-8391107	0.671481489124093	0.116861410263052	0.435	0.379	1	CD4_TTM	CD4 TTM	Post-HIV vs Pre-HIV
chr3-138608173-138609820	0.671521604464717	0.0135434350531087	0.156	0.146	1	CD4_TTM	CD4 TTM	Post-HIV vs Pre-HIV
chr17-17063204-17064217	0.671537931949873	0.272151507372366	0.011	0.01	1	CD4_TTM	CD4 TTM	Post-HIV vs Pre-HIV
chr19-19053473-19054142	0.671577802694201	0.356862020526217	0.028	0.021	1	CD4_TTM	CD4 TTM	Post-HIV vs Pre-HIV
chr11-75407434-75408370	0.671625836313785	-0.344908920745425	0.026	0.033	1	CD4_TTM	CD4 TTM	Post-HIV vs Pre-HIV
chr2-205706470-205707484	0.671628345630416	0.075098884103542	0.014	0.012	1	CD4_TTM	CD4 TTM	Post-HIV vs Pre-HIV
chr12-6835560-6836196	0.671630878206403	-0.247815404653557	0.043	0.049	1	CD4_TTM	CD4 TTM	Post-HIV vs Pre-HIV
chr1-39196300-39196566	0.671668108248729	-0.17984166538288	0.017	0.019	1	CD4_TTM	CD4 TTM	Post-HIV vs Pre-HIV
chr2-10028487-10029884	0.67167414635401	0.574099447035032	0.051	0.033	1	CD4_TTM	CD4 TTM	Post-HIV vs Pre-HIV
chr17-73211282-73212118	0.671707656806957	-0.231551912576493	0.057	0.07	1	CD4_TTM	CD4 TTM	Post-HIV vs Pre-HIV
chr17-47843058-47843360	0.671729690395337	-0.446470609956098	0.02	0.025	1	CD4_TTM	CD4 TTM	Post-HIV vs Pre-HIV
chr10-80197869-80198502	0.671746733751401	0.674700886071243	0.011	0.008	1	CD4_TTM	CD4 TTM	Post-HIV vs Pre-HIV
chr13-113758370-113759776	0.671753708706386	0.00717128244757159	0.062	0.064	1	CD4_TTM	CD4 TTM	Post-HIV vs Pre-HIV
chr6-33207501-33208998	0.671754771483901	0.20010540759892	0.259	0.208	1	CD4_TTM	CD4 TTM	Post-HIV vs Pre-HIV
chr19-39409466-39410374	0.671759855408594	0.13463516635532	0.207	0.189	1	CD4_TTM	CD4 TTM	Post-HIV vs Pre-HIV
chr17-80779898-80781548	0.671768352623601	-0.256612224126529	0.031	0.035	1	CD4_TTM	CD4 TTM	Post-HIV vs Pre-HIV
chr11-6736402-6736832	0.671818980815705	0.251068488993474	0.011	0.008	1	CD4_TTM	CD4 TTM	Post-HIV vs Pre-HIV
chr8-129891641-129891938	0.671884905320289	-0.258358070173965	0.014	0.016	1	CD4_TTM	CD4 TTM	Post-HIV vs Pre-HIV
chr20-44990394-44991162	0.671888945164657	0.307485711784188	0.031	0.023	1	CD4_TTM	CD4 TTM	Post-HIV vs Pre-HIV
chr2-233857326-233857944	0.671901064988369	0.542808046130127	0.026	0.016	1	CD4_TTM	CD4 TTM	Post-HIV vs Pre-HIV
chr2-200471175-200471751	0.671929205806115	-0.69053020835319	0.009	0.012	1	CD4_TTM	CD4 TTM	Post-HIV vs Pre-HIV
chr2-11226-11966	0.671937346536554	0.069810322528121	0.026	0.023	1	CD4_TTM	CD4 TTM	Post-HIV vs Pre-HIV
chr20-48757915-48758712	0.671991145619105	0.465624643263026	0.045	0.031	1	CD4_TTM	CD4 TTM	Post-HIV vs Pre-HIV
chr15-31206985-31207638	0.672025512042191	-0.274016182381373	0.014	0.014	1	CD4_TTM	CD4 TTM	Post-HIV vs Pre-HIV
chr22-46355128-46356318	0.672030468903631	-0.436121740096739	0.009	0.01	1	CD4_TTM	CD4 TTM	Post-HIV vs Pre-HIV
chr7-139776462-139778747	0.672038770739507	0.260695424675979	0.176	0.146	1	CD4_TTM	CD4 TTM	Post-HIV vs Pre-HIV
chr21-39182405-39184201	0.672051417341225	-0.0343580260537832	0.344	0.34	1	CD4_TTM	CD4 TTM	Post-HIV vs Pre-HIV
chr1-27012288-27013378	0.672104300676113	0.353758953158068	0.045	0.033	1	CD4_TTM	CD4 TTM	Post-HIV vs Pre-HIV
chr1-225250099-225251001	0.672136251489593	0.651606854454772	0.011	0.006	1	CD4_TTM	CD4 TTM	Post-HIV vs Pre-HIV
chr3-128697885-128699014	0.672164547731712	-0.531332941006417	0.014	0.019	1	CD4_TTM	CD4 TTM	Post-HIV vs Pre-HIV
chr12-96351905-96352590	0.672183238276387	0.496204275424243	0.014	0.01	1	CD4_TTM	CD4 TTM	Post-HIV vs Pre-HIV
chr10-80483569-80484140	0.672200180432576	0.407113437832841	0.031	0.023	1	CD4_TTM	CD4 TTM	Post-HIV vs Pre-HIV
chrX-46320226-46320929	0.672208848466605	0.155056710924972	0.048	0.043	1	CD4_TTM	CD4 TTM	Post-HIV vs Pre-HIV
chr22-26678685-26679342	0.672266047639084	0.325535188393911	0.037	0.029	1	CD4_TTM	CD4 TTM	Post-HIV vs Pre-HIV
chr6-75562846-75563380	0.672284684624317	0.541253787377509	0.011	0.008	1	CD4_TTM	CD4 TTM	Post-HIV vs Pre-HIV
chr19-10249991-10250409	0.672292725227867	0.0880217936051455	0.065	0.06	1	CD4_TTM	CD4 TTM	Post-HIV vs Pre-HIV
chr13-48782550-48784447	0.672293738496634	0.322269501056319	0.02	0.014	1	CD4_TTM	CD4 TTM	Post-HIV vs Pre-HIV
chr16-81632421-81633431	0.672300469518214	-0.143095305007644	0.125	0.132	1	CD4_TTM	CD4 TTM	Post-HIV vs Pre-HIV
chr12-52243708-52245043	0.672353036043579	-0.0960581893230121	0.02	0.019	1	CD4_TTM	CD4 TTM	Post-HIV vs Pre-HIV
chr11-7512313-7514586	0.672360283691842	0.19529639694298	0.216	0.187	1	CD4_TTM	CD4 TTM	Post-HIV vs Pre-HIV
chr16-58683363-58684963	0.672370542835514	0.180437593072815	0.077	0.066	1	CD4_TTM	CD4 TTM	Post-HIV vs Pre-HIV
chr20-63009965-63010729	0.672377071979072	-0.282094470112705	0.043	0.051	1	CD4_TTM	CD4 TTM	Post-HIV vs Pre-HIV
chr4-184097091-184097634	0.672404660214142	0.882541998537019	0.011	0.006	1	CD4_TTM	CD4 TTM	Post-HIV vs Pre-HIV
chr4-87374914-87376339	0.672414479759502	-0.208719895357533	0.026	0.029	1	CD4_TTM	CD4 TTM	Post-HIV vs Pre-HIV
chr11-46209503-46210701	0.672459495872676	0.510994240134238	0.011	0.006	1	CD4_TTM	CD4 TTM	Post-HIV vs Pre-HIV
chr1-228792937-228793354	0.672479782534063	0.165342447303154	0.011	0.008	1	CD4_TTM	CD4 TTM	Post-HIV vs Pre-HIV
chr1-88800107-88800911	0.672490829883	-0.0805604938792603	0.017	0.019	1	CD4_TTM	CD4 TTM	Post-HIV vs Pre-HIV
chr6-26272131-26274225	0.67251319285965	0.0129739539863741	0.281	0.276	1	CD4_TTM	CD4 TTM	Post-HIV vs Pre-HIV
chr1-199225854-199226586	0.672558780732668	-0.419762862656278	0.014	0.019	1	CD4_TTM	CD4 TTM	Post-HIV vs Pre-HIV
chr1-3746407-3747637	0.672595987643512	0.337233909215323	0.105	0.08	1	CD4_TTM	CD4 TTM	Post-HIV vs Pre-HIV
chrX-24081488-24082177	0.672597447520814	-0.277256747876704	0.023	0.029	1	CD4_TTM	CD4 TTM	Post-HIV vs Pre-HIV
chr2-64203740-64205002	0.67260929901081	0.387458584334053	0.048	0.035	1	CD4_TTM	CD4 TTM	Post-HIV vs Pre-HIV
chr17-49738525-49740372	0.672624485594371	0.135914595195993	0.301	0.261	1	CD4_TTM	CD4 TTM	Post-HIV vs Pre-HIV
chr20-48820231-48820542	0.672624795522807	0.541195985296474	0.014	0.01	1	CD4_TTM	CD4 TTM	Post-HIV vs Pre-HIV
chr8-94641633-94642813	0.672636263194317	-0.280746101006231	0.017	0.019	1	CD4_TTM	CD4 TTM	Post-HIV vs Pre-HIV
chr11-124739358-124740872	0.672697097595278	-0.0201430069796078	0.151	0.15	1	CD4_TTM	CD4 TTM	Post-HIV vs Pre-HIV
chr2-219211191-219211853	0.672726105973687	-0.0551881196962596	0.085	0.086	1	CD4_TTM	CD4 TTM	Post-HIV vs Pre-HIV
chr12-122225221-122226959	0.672739770183277	-0.0777262439559101	0.466	0.477	1	CD4_TTM	CD4 TTM	Post-HIV vs Pre-HIV
chr1-97986483-97986956	0.672783672535735	0.726805239407154	0.017	0.01	1	CD4_TTM	CD4 TTM	Post-HIV vs Pre-HIV
chr17-64174266-64175472	0.672793243654491	0.438003044813115	0.011	0.008	1	CD4_TTM	CD4 TTM	Post-HIV vs Pre-HIV
chr2-113250968-113251618	0.672795891221301	-0.146151275051549	0.014	0.016	1	CD4_TTM	CD4 TTM	Post-HIV vs Pre-HIV
chr1-160399961-160401555	0.672814833891308	-0.181430838883442	0.031	0.029	1	CD4_TTM	CD4 TTM	Post-HIV vs Pre-HIV
chr12-108628246-108629084	0.67285157826927	0.604338835441626	0.034	0.023	1	CD4_TTM	CD4 TTM	Post-HIV vs Pre-HIV
chr7-152158476-152159518	0.672862131805895	0.76946949872991	0.011	0.006	1	CD4_TTM	CD4 TTM	Post-HIV vs Pre-HIV
chr8-11200046-11202046	0.672863093785658	0.190366445774738	0.25	0.208	1	CD4_TTM	CD4 TTM	Post-HIV vs Pre-HIV
chr15-43748339-43748669	0.672870820668975	-0.394170826900157	0.02	0.027	1	CD4_TTM	CD4 TTM	Post-HIV vs Pre-HIV
chr15-93047329-93048131	0.67291769178429	-0.612294258019697	0.02	0.031	1	CD4_TTM	CD4 TTM	Post-HIV vs Pre-HIV
chr9-20940389-20941423	0.672962243243134	-0.116138129922662	0.023	0.025	1	CD4_TTM	CD4 TTM	Post-HIV vs Pre-HIV
chr21-43361592-43362793	0.672966978625441	0.267268150272086	0.153	0.123	1	CD4_TTM	CD4 TTM	Post-HIV vs Pre-HIV
chr15-90738221-90739585	0.672984669408556	-0.437858048272132	0.009	0.01	1	CD4_TTM	CD4 TTM	Post-HIV vs Pre-HIV
chr11-66592332-66593712	0.672985496450208	0.0715007180136522	0.244	0.214	1	CD4_TTM	CD4 TTM	Post-HIV vs Pre-HIV
chr3-27340334-27340837	0.673038789778179	0.556203454166096	0.017	0.012	1	CD4_TTM	CD4 TTM	Post-HIV vs Pre-HIV
chr12-93590653-93591968	0.673041976158836	0.17399783515739	0.031	0.025	1	CD4_TTM	CD4 TTM	Post-HIV vs Pre-HIV
chr2-100580103-100581519	0.673048504842132	0.191236340131913	0.145	0.13	1	CD4_TTM	CD4 TTM	Post-HIV vs Pre-HIV
chr20-34058417-34059225	0.673076501402863	0.2952130156662	0.023	0.019	1	CD4_TTM	CD4 TTM	Post-HIV vs Pre-HIV
chr15-38130679-38131415	0.673084647240608	0.685196723075144	0.011	0.006	1	CD4_TTM	CD4 TTM	Post-HIV vs Pre-HIV
chr11-108120924-108122057	0.67308693201348	0.181891623171365	0.199	0.177	1	CD4_TTM	CD4 TTM	Post-HIV vs Pre-HIV
chr2-113172947-113174472	0.673108349976907	0.0973492325186465	0.168	0.158	1	CD4_TTM	CD4 TTM	Post-HIV vs Pre-HIV
chr11-129824851-129825826	0.673127734697575	0.868614824615116	0.011	0.006	1	CD4_TTM	CD4 TTM	Post-HIV vs Pre-HIV
chr1-12658238-12659355	0.67313882867977	0.192865930270495	0.026	0.021	1	CD4_TTM	CD4 TTM	Post-HIV vs Pre-HIV
chr10-26430304-26431457	0.673143673334854	0.297376637889012	0.034	0.029	1	CD4_TTM	CD4 TTM	Post-HIV vs Pre-HIV
chr1-52636525-52637763	0.673153271419281	0.122363045118091	0.151	0.14	1	CD4_TTM	CD4 TTM	Post-HIV vs Pre-HIV
chr2-29000128-29001407	0.673158342831755	-0.182670267697477	0.051	0.056	1	CD4_TTM	CD4 TTM	Post-HIV vs Pre-HIV
chr17-8857765-8859732	0.673181188314475	-0.0715176306708747	0.011	0.012	1	CD4_TTM	CD4 TTM	Post-HIV vs Pre-HIV
chr9-127198743-127199616	0.673188505858409	-0.114046891854211	0.045	0.045	1	CD4_TTM	CD4 TTM	Post-HIV vs Pre-HIV
chr4-26299118-26299888	0.673199503092181	0.209527075570749	0.017	0.016	1	CD4_TTM	CD4 TTM	Post-HIV vs Pre-HIV
chr11-75349524-75350282	0.673204464624007	-0.653482058167395	0.009	0.012	1	CD4_TTM	CD4 TTM	Post-HIV vs Pre-HIV
chr6-143539732-143540020	0.673211265075057	-0.237726724220975	0.02	0.025	1	CD4_TTM	CD4 TTM	Post-HIV vs Pre-HIV
chr9-136847360-136848069	0.673219121829692	0.2129694507924	0.054	0.049	1	CD4_TTM	CD4 TTM	Post-HIV vs Pre-HIV
chr13-24540713-24542365	0.673227637245014	0.129340315487585	0.023	0.021	1	CD4_TTM	CD4 TTM	Post-HIV vs Pre-HIV
chr7-148503596-148504216	0.673235366020831	-0.612188841613881	0.014	0.019	1	CD4_TTM	CD4 TTM	Post-HIV vs Pre-HIV
chr4-169009188-169010934	0.673250159520277	-0.0176680830655875	0.301	0.307	1	CD4_TTM	CD4 TTM	Post-HIV vs Pre-HIV
chr1-155101691-155102742	0.673282226504932	0.353944860386469	0.011	0.006	1	CD4_TTM	CD4 TTM	Post-HIV vs Pre-HIV
chr5-902623-903408	0.673284035330184	-0.627063058774913	0.009	0.012	1	CD4_TTM	CD4 TTM	Post-HIV vs Pre-HIV
chr6-131281099-131282149	0.673289477960081	-0.427009042387408	0.031	0.035	1	CD4_TTM	CD4 TTM	Post-HIV vs Pre-HIV
chr2-239625201-239626633	0.673345805651579	-0.114323127185786	0.023	0.025	1	CD4_TTM	CD4 TTM	Post-HIV vs Pre-HIV
chr19-10235817-10236950	0.673357566488398	-0.172661747036387	0.134	0.146	1	CD4_TTM	CD4 TTM	Post-HIV vs Pre-HIV
chr17-45427762-45429276	0.67336034162285	0.221696149479579	0.122	0.109	1	CD4_TTM	CD4 TTM	Post-HIV vs Pre-HIV
chr22-23280959-23282396	0.673374152040075	0.0972691404833221	0.065	0.064	1	CD4_TTM	CD4 TTM	Post-HIV vs Pre-HIV
chr22-37426372-37427819	0.673384442213807	0.422162301435482	0.026	0.019	1	CD4_TTM	CD4 TTM	Post-HIV vs Pre-HIV
chr1-160711377-160713459	0.673425965777852	-0.0768817435833267	0.148	0.142	1	CD4_TTM	CD4 TTM	Post-HIV vs Pre-HIV
chr14-22994551-22995091	0.673450598182	-0.28178835244739	0.009	0.01	1	CD4_TTM	CD4 TTM	Post-HIV vs Pre-HIV
chr9-122846199-122846944	0.673467048281092	-0.0894453007757363	0.014	0.014	1	CD4_TTM	CD4 TTM	Post-HIV vs Pre-HIV
chr9-126804454-126806234	0.673482963382507	0.093010851460168	0.244	0.222	1	CD4_TTM	CD4 TTM	Post-HIV vs Pre-HIV
chr20-31674025-31674415	0.673484375831398	0.396818550248343	0.028	0.023	1	CD4_TTM	CD4 TTM	Post-HIV vs Pre-HIV
chr1-112344390-112345267	0.673484938654105	-0.152330153428137	0.009	0.01	1	CD4_TTM	CD4 TTM	Post-HIV vs Pre-HIV
chr6-17814894-17815682	0.673498108692568	0.346368995408608	0.02	0.014	1	CD4_TTM	CD4 TTM	Post-HIV vs Pre-HIV
chr10-3852111-3852888	0.673505965053239	-0.0775190638988001	0.119	0.126	1	CD4_TTM	CD4 TTM	Post-HIV vs Pre-HIV
chr11-86512820-86514788	0.673512413925243	-0.524235216770629	0.009	0.012	1	CD4_TTM	CD4 TTM	Post-HIV vs Pre-HIV
chr11-17991652-17992134	0.673517077815526	0.366229778286923	0.017	0.012	1	CD4_TTM	CD4 TTM	Post-HIV vs Pre-HIV
chr9-14992045-14994299	0.67353448843471	-0.246485908665686	0.048	0.056	1	CD4_TTM	CD4 TTM	Post-HIV vs Pre-HIV
chr3-131033137-131033802	0.673542364614439	0.67225157219297	0.017	0.01	1	CD4_TTM	CD4 TTM	Post-HIV vs Pre-HIV
chr6-26232657-26235142	0.673561129684012	0.142103119399731	0.17	0.154	1	CD4_TTM	CD4 TTM	Post-HIV vs Pre-HIV
chr10-6498381-6499162	0.673582343146265	0.183802663256231	0.074	0.062	1	CD4_TTM	CD4 TTM	Post-HIV vs Pre-HIV
chr7-102431597-102432226	0.673587001412118	0.225548127454913	0.082	0.072	1	CD4_TTM	CD4 TTM	Post-HIV vs Pre-HIV
chr1-198936385-198937704	0.673590408067884	0.413959762787924	0.062	0.043	1	CD4_TTM	CD4 TTM	Post-HIV vs Pre-HIV
chr10-123147707-123148276	0.673607201587425	0.381535211061746	0.026	0.019	1	CD4_TTM	CD4 TTM	Post-HIV vs Pre-HIV
chr5-35229232-35230648	0.673614537538939	1.01690069039366	0.011	0.006	1	CD4_TTM	CD4 TTM	Post-HIV vs Pre-HIV
chr10-95831983-95832763	0.673621431421312	-0.0674187053164919	0.065	0.064	1	CD4_TTM	CD4 TTM	Post-HIV vs Pre-HIV
chr7-76259731-76260735	0.67367032089336	-0.16138477478503	0.054	0.062	1	CD4_TTM	CD4 TTM	Post-HIV vs Pre-HIV
chr2-105827438-105829009	0.673671805617453	0.303178164172308	0.028	0.021	1	CD4_TTM	CD4 TTM	Post-HIV vs Pre-HIV
chr17-76452133-76453678	0.673689937303992	0.100969658839173	0.244	0.23	1	CD4_TTM	CD4 TTM	Post-HIV vs Pre-HIV
chr17-59618589-59620828	0.673695838421708	-0.0731888555410176	0.386	0.389	1	CD4_TTM	CD4 TTM	Post-HIV vs Pre-HIV
chr11-33868604-33870995	0.673714377494939	0.112619249506653	0.034	0.027	1	CD4_TTM	CD4 TTM	Post-HIV vs Pre-HIV
chr1-23169452-23170192	0.673715442549033	-0.573436109215159	0.009	0.01	1	CD4_TTM	CD4 TTM	Post-HIV vs Pre-HIV
chr9-38007754-38008981	0.673736704657138	0.402288689061572	0.011	0.008	1	CD4_TTM	CD4 TTM	Post-HIV vs Pre-HIV
chr11-45654974-45655581	0.673738033082586	0.334718692128131	0.017	0.012	1	CD4_TTM	CD4 TTM	Post-HIV vs Pre-HIV
chr16-3099703-3100516	0.673740442937102	0.0739723745759775	0.159	0.138	1	CD4_TTM	CD4 TTM	Post-HIV vs Pre-HIV
chr9-98112154-98112872	0.673750628102829	0.493743275109171	0.014	0.008	1	CD4_TTM	CD4 TTM	Post-HIV vs Pre-HIV
chr1-16643738-16645503	0.673768611217504	-0.0159239315025439	0.347	0.331	1	CD4_TTM	CD4 TTM	Post-HIV vs Pre-HIV
chr7-92574124-92574666	0.673771584224631	0.890747670905899	0.011	0.006	1	CD4_TTM	CD4 TTM	Post-HIV vs Pre-HIV
chr4-147792396-147793163	0.673778816190316	-0.239470037181967	0.011	0.012	1	CD4_TTM	CD4 TTM	Post-HIV vs Pre-HIV
chr3-114226045-114226676	0.673786323619929	0.235240399172273	0.011	0.01	1	CD4_TTM	CD4 TTM	Post-HIV vs Pre-HIV
chr17-27630782-27633184	0.67380990951572	-0.182548645361174	0.051	0.051	1	CD4_TTM	CD4 TTM	Post-HIV vs Pre-HIV
chr12-30850898-30851962	0.673814784548867	0.30704252680005	0.091	0.074	1	CD4_TTM	CD4 TTM	Post-HIV vs Pre-HIV
chr11-133918233-133919090	0.673840694690464	-0.343187574313533	0.011	0.014	1	CD4_TTM	CD4 TTM	Post-HIV vs Pre-HIV
chr2-100416705-100417801	0.673877497206819	0.541879830366272	0.04	0.033	1	CD4_TTM	CD4 TTM	Post-HIV vs Pre-HIV
chr1-90721290-90721704	0.673891978719363	0.217687913721696	0.014	0.012	1	CD4_TTM	CD4 TTM	Post-HIV vs Pre-HIV
chr19-17220197-17220610	0.673930887732641	0.24330150879972	0.017	0.014	1	CD4_TTM	CD4 TTM	Post-HIV vs Pre-HIV
chr2-233408377-233410180	0.673930915406707	0.0431527691995135	0.06	0.058	1	CD4_TTM	CD4 TTM	Post-HIV vs Pre-HIV
chrX-63745795-63746833	0.673942766316573	-0.0372044205392998	0.017	0.019	1	CD4_TTM	CD4 TTM	Post-HIV vs Pre-HIV
chr6-25865595-25866472	0.673954291040735	-0.22062293940687	0.074	0.086	1	CD4_TTM	CD4 TTM	Post-HIV vs Pre-HIV
chr9-26891675-26893070	0.673959501669374	0.116159752449636	0.196	0.173	1	CD4_TTM	CD4 TTM	Post-HIV vs Pre-HIV
chr3-194594204-194595035	0.673966157055501	0.162985166017281	0.037	0.033	1	CD4_TTM	CD4 TTM	Post-HIV vs Pre-HIV
chr8-96179837-96180563	0.673984480137046	-0.313713165574906	0.011	0.014	1	CD4_TTM	CD4 TTM	Post-HIV vs Pre-HIV
chr19-6889930-6891258	0.673985155953678	-0.0371134715716264	0.02	0.021	1	CD4_TTM	CD4 TTM	Post-HIV vs Pre-HIV
chr14-74941131-74942275	0.67399412203843	-0.0543095799474216	0.045	0.047	1	CD4_TTM	CD4 TTM	Post-HIV vs Pre-HIV
chr8-133066808-133067357	0.674019624045816	0.0699281103571656	0.04	0.039	1	CD4_TTM	CD4 TTM	Post-HIV vs Pre-HIV
chr11-72102251-72103843	0.67404367717097	0.113054563239939	0.253	0.224	1	CD4_TTM	CD4 TTM	Post-HIV vs Pre-HIV
chr1-100248775-100250232	0.674080452881751	0.116725646875302	0.21	0.179	1	CD4_TTM	CD4 TTM	Post-HIV vs Pre-HIV
chr19-42528190-42529760	0.67409363146305	-0.201251757392424	0.045	0.049	1	CD4_TTM	CD4 TTM	Post-HIV vs Pre-HIV
chr4-119462350-119463068	0.674101265835122	-0.191820624848392	0.011	0.014	1	CD4_TTM	CD4 TTM	Post-HIV vs Pre-HIV
chr22-36860435-36861424	0.674124548093628	-0.157748186936864	0.02	0.021	1	CD4_TTM	CD4 TTM	Post-HIV vs Pre-HIV
chr12-126771598-126772883	0.674152690105828	-0.116573326545824	0.08	0.086	1	CD4_TTM	CD4 TTM	Post-HIV vs Pre-HIV
chr2-197139833-197140474	0.674192656727574	0.193126806184553	0.014	0.012	1	CD4_TTM	CD4 TTM	Post-HIV vs Pre-HIV
chr7-77797674-77799802	0.67421554715682	0.00997081222836738	0.378	0.377	1	CD4_TTM	CD4 TTM	Post-HIV vs Pre-HIV
chr6-85669227-85670234	0.674250943511648	-6.81986288322278e-05	0.068	0.066	1	CD4_TTM	CD4 TTM	Post-HIV vs Pre-HIV
chr5-95807989-95809285	0.674280702001592	-0.0710548940015598	0.119	0.126	1	CD4_TTM	CD4 TTM	Post-HIV vs Pre-HIV
chr9-136643711-136645904	0.674293960552855	0.159516961775464	0.051	0.041	1	CD4_TTM	CD4 TTM	Post-HIV vs Pre-HIV
chr1-15758258-15759374	0.674312030753701	-0.263876162042561	0.017	0.021	1	CD4_TTM	CD4 TTM	Post-HIV vs Pre-HIV
chr19-10572144-10572653	0.674342416433753	0.238320213814644	0.077	0.062	1	CD4_TTM	CD4 TTM	Post-HIV vs Pre-HIV
chr9-89484511-89485370	0.674357588251892	-0.0748095581949064	0.02	0.023	1	CD4_TTM	CD4 TTM	Post-HIV vs Pre-HIV
chr3-197186752-197187346	0.674399931156216	0.242445916161963	0.023	0.016	1	CD4_TTM	CD4 TTM	Post-HIV vs Pre-HIV
chr15-63858554-63859243	0.674450835576692	0.376070120601201	0.028	0.021	1	CD4_TTM	CD4 TTM	Post-HIV vs Pre-HIV
chr16-2979521-2980953	0.67446867958542	0.207222464233083	0.199	0.175	1	CD4_TTM	CD4 TTM	Post-HIV vs Pre-HIV
chr7-43516720-43517341	0.674543970693678	-0.736493087097636	0.009	0.014	1	CD4_TTM	CD4 TTM	Post-HIV vs Pre-HIV
chr6-14210412-14211847	0.674592735569098	0.155350469098747	0.213	0.189	1	CD4_TTM	CD4 TTM	Post-HIV vs Pre-HIV
chr8-142446996-142447830	0.674596441329264	-0.351951714100937	0.026	0.033	1	CD4_TTM	CD4 TTM	Post-HIV vs Pre-HIV
chr15-97959779-97961810	0.674603577850762	-0.10291632152283	0.139	0.14	1	CD4_TTM	CD4 TTM	Post-HIV vs Pre-HIV
chr3-114332374-114333438	0.674612184820583	-0.424845800771977	0.011	0.014	1	CD4_TTM	CD4 TTM	Post-HIV vs Pre-HIV
chr9-1727225-1727641	0.674633624603101	-0.708366390678142	0.006	0.01	1	CD4_TTM	CD4 TTM	Post-HIV vs Pre-HIV
chr3-151227425-151228095	0.674695019043779	0.240552276136407	0.057	0.045	1	CD4_TTM	CD4 TTM	Post-HIV vs Pre-HIV
chr13-32425959-32429041	0.674711930018816	0.0289343699042912	0.264	0.249	1	CD4_TTM	CD4 TTM	Post-HIV vs Pre-HIV
chr1-156435028-156436743	0.674719379333453	0.38187711641228	0.045	0.035	1	CD4_TTM	CD4 TTM	Post-HIV vs Pre-HIV
chr9-75001452-75002732	0.674738210598562	-0.243377807542954	0.02	0.023	1	CD4_TTM	CD4 TTM	Post-HIV vs Pre-HIV
chr6-16729231-16729721	0.674742955579086	-0.254313472474608	0.011	0.012	1	CD4_TTM	CD4 TTM	Post-HIV vs Pre-HIV
chr6-52881790-52882672	0.674749803834906	-0.360623694857245	0.034	0.043	1	CD4_TTM	CD4 TTM	Post-HIV vs Pre-HIV
chr4-47462632-47464017	0.674757593820799	0.0226164237308448	0.267	0.249	1	CD4_TTM	CD4 TTM	Post-HIV vs Pre-HIV
chr17-28251113-28251965	0.674826170666403	0.26557196373443	0.037	0.033	1	CD4_TTM	CD4 TTM	Post-HIV vs Pre-HIV
chr22-17117795-17118141	0.674833881013699	0.269444005117781	0.011	0.01	1	CD4_TTM	CD4 TTM	Post-HIV vs Pre-HIV
chr19-35257230-35258074	0.674880878866324	-0.146887325189643	0.011	0.012	1	CD4_TTM	CD4 TTM	Post-HIV vs Pre-HIV
chr9-35814343-35815692	0.674882739032741	0.123400210467434	0.347	0.321	1	CD4_TTM	CD4 TTM	Post-HIV vs Pre-HIV
chr2-45292-47266	0.674886818336095	-0.0959484582708747	0.06	0.064	1	CD4_TTM	CD4 TTM	Post-HIV vs Pre-HIV
chr16-3067310-3068326	0.674926996598424	0.338433819241538	0.04	0.031	1	CD4_TTM	CD4 TTM	Post-HIV vs Pre-HIV
chr1-12152876-12153731	0.674964093301268	0.179335019102584	0.054	0.043	1	CD4_TTM	CD4 TTM	Post-HIV vs Pre-HIV
chr10-8360052-8360957	0.674975066555461	-0.0209924565552635	0.009	0.01	1	CD4_TTM	CD4 TTM	Post-HIV vs Pre-HIV
chr7-100799125-100799798	0.6750039410879	-0.187044119195019	0.014	0.014	1	CD4_TTM	CD4 TTM	Post-HIV vs Pre-HIV
chr13-42333614-42334664	0.675009152781625	0.16782301106465	0.011	0.01	1	CD4_TTM	CD4 TTM	Post-HIV vs Pre-HIV
chr19-11813350-11814925	0.675039099703719	0.298910315622228	0.094	0.078	1	CD4_TTM	CD4 TTM	Post-HIV vs Pre-HIV
chr3-150739135-150740348	0.675136238579848	-0.379622917303028	0.011	0.012	1	CD4_TTM	CD4 TTM	Post-HIV vs Pre-HIV
chr1-111333886-111334504	0.675138882591507	0.368341308876322	0.017	0.012	1	CD4_TTM	CD4 TTM	Post-HIV vs Pre-HIV
chr9-97889627-97890772	0.675204885272043	-0.274530044710767	0.031	0.033	1	CD4_TTM	CD4 TTM	Post-HIV vs Pre-HIV
chr17-81923316-81924190	0.67527578933098	0.506957574017243	0.026	0.014	1	CD4_TTM	CD4 TTM	Post-HIV vs Pre-HIV
chr8-70668206-70669723	0.675282651951635	0.137057136894167	0.222	0.193	1	CD4_TTM	CD4 TTM	Post-HIV vs Pre-HIV
chr16-30921457-30923942	0.675327826306448	-0.0253687065801432	0.531	0.533	1	CD4_TTM	CD4 TTM	Post-HIV vs Pre-HIV
chr8-41477050-41477805	0.675352380340003	0.926869898673124	0.017	0.008	1	CD4_TTM	CD4 TTM	Post-HIV vs Pre-HIV
chr8-73876957-73879339	0.67541496996796	-0.0632054219259789	0.261	0.272	1	CD4_TTM	CD4 TTM	Post-HIV vs Pre-HIV
chr2-10447442-10449317	0.675423552205979	0.0231814288137021	0.474	0.44	1	CD4_TTM	CD4 TTM	Post-HIV vs Pre-HIV
chr1-101122428-101123111	0.675436397327673	0.9588432867384	0.014	0.008	1	CD4_TTM	CD4 TTM	Post-HIV vs Pre-HIV
chrX-65696203-65696899	0.675495946234091	-0.0317271192644553	0.014	0.014	1	CD4_TTM	CD4 TTM	Post-HIV vs Pre-HIV
chr14-95560525-95561295	0.675535121511457	0.224672898189756	0.031	0.027	1	CD4_TTM	CD4 TTM	Post-HIV vs Pre-HIV
chr10-79938335-79939535	0.675536793976573	0.721959416370157	0.014	0.008	1	CD4_TTM	CD4 TTM	Post-HIV vs Pre-HIV
chr5-179166127-179167468	0.675538233002336	-0.360084609732596	0.011	0.012	1	CD4_TTM	CD4 TTM	Post-HIV vs Pre-HIV
chr9-89740402-89741102	0.675541232304622	0.380701308933792	0.017	0.012	1	CD4_TTM	CD4 TTM	Post-HIV vs Pre-HIV
chr3-149967153-149967380	0.675587867644214	0.0351401812314176	0.017	0.016	1	CD4_TTM	CD4 TTM	Post-HIV vs Pre-HIV
chrX-100819407-100820746	0.675595748477433	-0.0230168568715254	0.139	0.144	1	CD4_TTM	CD4 TTM	Post-HIV vs Pre-HIV
chr12-789343-790262	0.675608224393373	0.330945081503986	0.017	0.014	1	CD4_TTM	CD4 TTM	Post-HIV vs Pre-HIV
chr7-50227502-50228454	0.675619545266074	0.0850228589043569	0.017	0.014	1	CD4_TTM	CD4 TTM	Post-HIV vs Pre-HIV
chrX-10003393-10004200	0.675633832236672	-0.3424236638166	0.014	0.016	1	CD4_TTM	CD4 TTM	Post-HIV vs Pre-HIV
chr19-13024265-13024811	0.675635853696743	0.369530663581713	0.011	0.008	1	CD4_TTM	CD4 TTM	Post-HIV vs Pre-HIV
chr1-147046281-147047081	0.675643872089682	0.757125765395604	0.017	0.01	1	CD4_TTM	CD4 TTM	Post-HIV vs Pre-HIV
chr19-44760323-44761427	0.675726809165814	0.320224932225629	0.034	0.029	1	CD4_TTM	CD4 TTM	Post-HIV vs Pre-HIV
chr5-179820440-179822019	0.67575627941008	0.151041110251279	0.304	0.28	1	CD4_TTM	CD4 TTM	Post-HIV vs Pre-HIV
chr1-37793393-37794604	0.675774310006182	0.443454221620572	0.037	0.029	1	CD4_TTM	CD4 TTM	Post-HIV vs Pre-HIV
chr19-1437926-1439217	0.675780677732711	0.147038795995575	0.253	0.224	1	CD4_TTM	CD4 TTM	Post-HIV vs Pre-HIV
chr22-39664324-39664848	0.675781282133394	0.826608409400553	0.014	0.008	1	CD4_TTM	CD4 TTM	Post-HIV vs Pre-HIV
chr5-53095282-53096278	0.675802718804078	0.565683205433316	0.023	0.016	1	CD4_TTM	CD4 TTM	Post-HIV vs Pre-HIV
chr3-46279921-46280499	0.675815184774409	-0.500876843888114	0.02	0.031	1	CD4_TTM	CD4 TTM	Post-HIV vs Pre-HIV
chr16-75627848-75628065	0.675830220244144	0.485570269115307	0.011	0.008	1	CD4_TTM	CD4 TTM	Post-HIV vs Pre-HIV
chr20-35541456-35542703	0.675870702008636	0.0293360832822911	0.199	0.187	1	CD4_TTM	CD4 TTM	Post-HIV vs Pre-HIV
chr3-16305031-16305349	0.675878098619951	-0.305106386204093	0.017	0.023	1	CD4_TTM	CD4 TTM	Post-HIV vs Pre-HIV
chr5-131311911-131313209	0.675928114008324	-0.151319936115656	0.031	0.033	1	CD4_TTM	CD4 TTM	Post-HIV vs Pre-HIV
chr12-6789094-6789717	0.675932887166815	0.162596854415869	0.057	0.049	1	CD4_TTM	CD4 TTM	Post-HIV vs Pre-HIV
chr3-45117559-45118352	0.675957246009274	-1.01083522771232	0.006	0.01	1	CD4_TTM	CD4 TTM	Post-HIV vs Pre-HIV
chr8-143023956-143024877	0.675971303814423	0.0914615115715005	0.074	0.068	1	CD4_TTM	CD4 TTM	Post-HIV vs Pre-HIV
chr1-172658736-172659553	0.675983035154966	0.00774537863287339	0.065	0.06	1	CD4_TTM	CD4 TTM	Post-HIV vs Pre-HIV
chr7-37198589-37199183	0.676034719427341	0.315249400142486	0.023	0.019	1	CD4_TTM	CD4 TTM	Post-HIV vs Pre-HIV
chr1-180178429-180179182	0.676044117089952	0.237413819852143	0.037	0.031	1	CD4_TTM	CD4 TTM	Post-HIV vs Pre-HIV
chr10-11147750-11148057	0.676056017685226	0.299558752108166	0.017	0.014	1	CD4_TTM	CD4 TTM	Post-HIV vs Pre-HIV
chr3-128922709-128923931	0.676060215531248	0.261328875303716	0.034	0.025	1	CD4_TTM	CD4 TTM	Post-HIV vs Pre-HIV
chr10-132306874-132308915	0.676094831742076	0.168540983317276	0.341	0.286	1	CD4_TTM	CD4 TTM	Post-HIV vs Pre-HIV
chr20-58850433-58851152	0.676103806282885	-0.0661306551559275	0.028	0.029	1	CD4_TTM	CD4 TTM	Post-HIV vs Pre-HIV
chr20-44520921-44522456	0.676106305424017	-0.0546703733298464	0.29	0.286	1	CD4_TTM	CD4 TTM	Post-HIV vs Pre-HIV
chr19-8654378-8655946	0.67613439801538	0.152078085880564	0.031	0.031	1	CD4_TTM	CD4 TTM	Post-HIV vs Pre-HIV
chr3-111988550-111989428	0.676136170700906	-0.134246822776229	0.014	0.016	1	CD4_TTM	CD4 TTM	Post-HIV vs Pre-HIV
chr3-194255161-194255988	0.676163003520641	-0.512715071813048	0.009	0.01	1	CD4_TTM	CD4 TTM	Post-HIV vs Pre-HIV
chr19-908619-909813	0.676188256063522	0.00949313835785126	0.25	0.228	1	CD4_TTM	CD4 TTM	Post-HIV vs Pre-HIV
chrX-13092216-13093019	0.676203145214753	-0.0404930754434685	0.099	0.097	1	CD4_TTM	CD4 TTM	Post-HIV vs Pre-HIV
chr1-46449698-46449907	0.676205927575589	0.440778196566935	0.011	0.008	1	CD4_TTM	CD4 TTM	Post-HIV vs Pre-HIV
chr19-17803061-17803862	0.676211372020818	0.871627518316579	0.02	0.01	1	CD4_TTM	CD4 TTM	Post-HIV vs Pre-HIV
chr19-48899717-48901370	0.676211652610316	0.126968056993291	0.199	0.175	1	CD4_TTM	CD4 TTM	Post-HIV vs Pre-HIV
chr12-8242144-8244153	0.676216911504287	-0.0230234333573049	0.418	0.412	1	CD4_TTM	CD4 TTM	Post-HIV vs Pre-HIV
chr11-118699119-118700594	0.676257352616152	0.107643078445423	0.102	0.101	1	CD4_TTM	CD4 TTM	Post-HIV vs Pre-HIV
chr10-43201862-43204068	0.676289205247032	0.0882172479031462	0.091	0.078	1	CD4_TTM	CD4 TTM	Post-HIV vs Pre-HIV
chr4-6941563-6942884	0.676299985295724	-0.00411751200204158	0.048	0.047	1	CD4_TTM	CD4 TTM	Post-HIV vs Pre-HIV
chr2-232523774-232524492	0.676305875081886	0.68967245915756	0.017	0.01	1	CD4_TTM	CD4 TTM	Post-HIV vs Pre-HIV
chr1-76330664-76331326	0.676315092094737	-0.0831203626171351	0.011	0.014	1	CD4_TTM	CD4 TTM	Post-HIV vs Pre-HIV
chr9-96425299-96426359	0.676322647440642	0.754495980031946	0.011	0.008	1	CD4_TTM	CD4 TTM	Post-HIV vs Pre-HIV
chr15-85706681-85708008	0.676347998409196	0.119835139028487	0.131	0.121	1	CD4_TTM	CD4 TTM	Post-HIV vs Pre-HIV
chr10-3948592-3949348	0.676355073509128	0.00372689048865449	0.114	0.111	1	CD4_TTM	CD4 TTM	Post-HIV vs Pre-HIV
chr8-28099316-28099651	0.676375326700842	-0.265581906021785	0.009	0.01	1	CD4_TTM	CD4 TTM	Post-HIV vs Pre-HIV
chr2-11753158-11754800	0.676385455842168	-0.107554442960046	0.097	0.093	1	CD4_TTM	CD4 TTM	Post-HIV vs Pre-HIV
chr7-116930037-116930939	0.676412289874888	0.304876091145049	0.04	0.031	1	CD4_TTM	CD4 TTM	Post-HIV vs Pre-HIV
chr8-143989662-143991206	0.676433783874171	-0.0434547510200147	0.119	0.113	1	CD4_TTM	CD4 TTM	Post-HIV vs Pre-HIV
chr7-101171974-101172610	0.676451738595542	0.360236237429254	0.026	0.021	1	CD4_TTM	CD4 TTM	Post-HIV vs Pre-HIV
chr12-54502496-54502894	0.676456710299068	-0.2116114029837	0.009	0.01	1	CD4_TTM	CD4 TTM	Post-HIV vs Pre-HIV
chr17-15256800-15257725	0.676464428195004	-0.464174131987356	0.009	0.01	1	CD4_TTM	CD4 TTM	Post-HIV vs Pre-HIV
chr19-12052006-12053189	0.67649408523482	-0.0104577827687695	0.011	0.01	1	CD4_TTM	CD4 TTM	Post-HIV vs Pre-HIV
chr16-4477972-4478321	0.676526162746172	-0.048076639426204	0.017	0.016	1	CD4_TTM	CD4 TTM	Post-HIV vs Pre-HIV
chr19-13838867-13840527	0.676574814138951	0.147001496832475	0.267	0.228	1	CD4_TTM	CD4 TTM	Post-HIV vs Pre-HIV
chr10-101774712-101775089	0.676575882166927	-0.0760081618722079	0.011	0.01	1	CD4_TTM	CD4 TTM	Post-HIV vs Pre-HIV
chr11-17285286-17286458	0.676588742554548	-0.0684861781945061	0.094	0.099	1	CD4_TTM	CD4 TTM	Post-HIV vs Pre-HIV
chr5-100779799-100780857	0.676614409455879	-0.139582563386049	0.02	0.023	1	CD4_TTM	CD4 TTM	Post-HIV vs Pre-HIV
chr13-114225621-114227292	0.676623644408828	0.451170633049487	0.099	0.07	1	CD4_TTM	CD4 TTM	Post-HIV vs Pre-HIV
chr2-219560089-219560850	0.67664807080449	0.0333312008706383	0.02	0.019	1	CD4_TTM	CD4 TTM	Post-HIV vs Pre-HIV
chrX-110229357-110230411	0.67667517400504	-0.31009378293329	0.048	0.062	1	CD4_TTM	CD4 TTM	Post-HIV vs Pre-HIV
chr12-112129965-112131002	0.676695458427769	0.317149455998432	0.085	0.066	1	CD4_TTM	CD4 TTM	Post-HIV vs Pre-HIV
chr19-14400817-14401290	0.676705298518654	0.581166461112969	0.014	0.01	1	CD4_TTM	CD4 TTM	Post-HIV vs Pre-HIV
chr18-157979-159311	0.676717477876455	0.0681482795164222	0.324	0.284	1	CD4_TTM	CD4 TTM	Post-HIV vs Pre-HIV
chr1-29259065-29260286	0.676724232717612	0.35495947347704	0.031	0.027	1	CD4_TTM	CD4 TTM	Post-HIV vs Pre-HIV
chr7-116234645-116235167	0.676727722012595	0.67250378606672	0.011	0.006	1	CD4_TTM	CD4 TTM	Post-HIV vs Pre-HIV
chr6-127538994-127539617	0.676746109323856	-1.40466513659717	0.006	0.012	1	CD4_TTM	CD4 TTM	Post-HIV vs Pre-HIV
chr19-43744476-43745620	0.676752676421288	-0.173307809409006	0.031	0.035	1	CD4_TTM	CD4 TTM	Post-HIV vs Pre-HIV
chr2-234290272-234291126	0.676802678029721	0.202011804837955	0.199	0.16	1	CD4_TTM	CD4 TTM	Post-HIV vs Pre-HIV
chr15-41331846-41333679	0.676837667079568	-0.0395814342129184	0.338	0.342	1	CD4_TTM	CD4 TTM	Post-HIV vs Pre-HIV
chr2-20185457-20186855	0.676841180691183	-0.0621469280648874	0.011	0.01	1	CD4_TTM	CD4 TTM	Post-HIV vs Pre-HIV
chr12-45204781-45206313	0.676843128129351	0.462194631154091	0.014	0.01	1	CD4_TTM	CD4 TTM	Post-HIV vs Pre-HIV
chr7-99324961-99326439	0.676860224356468	0.0882597824710967	0.207	0.183	1	CD4_TTM	CD4 TTM	Post-HIV vs Pre-HIV
chr1-19250799-19252509	0.67688674569301	0.020966536192186	0.219	0.208	1	CD4_TTM	CD4 TTM	Post-HIV vs Pre-HIV
chr3-194404273-194404968	0.676905911291556	0.122450570906503	0.02	0.016	1	CD4_TTM	CD4 TTM	Post-HIV vs Pre-HIV
chr20-63730223-63731234	0.676930159902428	0.0534138288343831	0.074	0.072	1	CD4_TTM	CD4 TTM	Post-HIV vs Pre-HIV
chr2-11132250-11133797	0.676940433636699	0.0978341247520624	0.102	0.093	1	CD4_TTM	CD4 TTM	Post-HIV vs Pre-HIV
chr2-149167090-149168352	0.676948503853346	0.555357373561241	0.017	0.012	1	CD4_TTM	CD4 TTM	Post-HIV vs Pre-HIV
chr14-52313543-52315806	0.676959084326437	0.224628358850175	0.168	0.138	1	CD4_TTM	CD4 TTM	Post-HIV vs Pre-HIV
chrX-24464440-24466041	0.676969088244991	0.197947057029815	0.233	0.206	1	CD4_TTM	CD4 TTM	Post-HIV vs Pre-HIV
chr1-9822823-9824707	0.676974245956756	-0.0439859922952103	0.256	0.251	1	CD4_TTM	CD4 TTM	Post-HIV vs Pre-HIV
chr16-67935208-67937261	0.676981385138732	0.125903450242315	0.361	0.319	1	CD4_TTM	CD4 TTM	Post-HIV vs Pre-HIV
chr12-56266345-56267719	0.677067719089724	0.173459020114236	0.267	0.239	1	CD4_TTM	CD4 TTM	Post-HIV vs Pre-HIV
chr7-22103381-22104064	0.677070996740195	-0.323876841514412	0.009	0.01	1	CD4_TTM	CD4 TTM	Post-HIV vs Pre-HIV
chr3-72960644-72961178	0.677087885563707	0.430637279826089	0.017	0.012	1	CD4_TTM	CD4 TTM	Post-HIV vs Pre-HIV
chr1-167716122-167716823	0.677145400038409	-0.209727549285676	0.057	0.062	1	CD4_TTM	CD4 TTM	Post-HIV vs Pre-HIV
chr11-74388344-74389093	0.677146875673436	0.218911849140767	0.026	0.021	1	CD4_TTM	CD4 TTM	Post-HIV vs Pre-HIV
chr17-32528619-32529382	0.677161142695781	-0.0591259940771898	0.017	0.016	1	CD4_TTM	CD4 TTM	Post-HIV vs Pre-HIV
chr5-115841011-115842727	0.677211178397393	0.0401582112327715	0.338	0.319	1	CD4_TTM	CD4 TTM	Post-HIV vs Pre-HIV
chrX-129522339-129523867	0.677258869418236	0.279539596067258	0.011	0.008	1	CD4_TTM	CD4 TTM	Post-HIV vs Pre-HIV
chr7-129376339-129376815	0.67726909791274	-0.71491980026842	0.009	0.012	1	CD4_TTM	CD4 TTM	Post-HIV vs Pre-HIV
chr5-98927214-98927525	0.677317801649763	0.144239382884418	0.071	0.062	1	CD4_TTM	CD4 TTM	Post-HIV vs Pre-HIV
chr19-17931762-17933476	0.677320231780947	0.0236674803100561	0.253	0.243	1	CD4_TTM	CD4 TTM	Post-HIV vs Pre-HIV
chr11-107898047-107898646	0.677333977455311	0.438757092352776	0.011	0.008	1	CD4_TTM	CD4 TTM	Post-HIV vs Pre-HIV
chr3-171225041-171225783	0.6773677793192	-0.589883474751492	0.009	0.012	1	CD4_TTM	CD4 TTM	Post-HIV vs Pre-HIV
chr11-60970160-60970707	0.677379462155223	0.00771158585239951	0.065	0.066	1	CD4_TTM	CD4 TTM	Post-HIV vs Pre-HIV
chr19-1851856-1852217	0.677422656963196	-0.249992965758137	0.009	0.01	1	CD4_TTM	CD4 TTM	Post-HIV vs Pre-HIV
chr2-15576658-15577583	0.677453474918694	0.403325532166001	0.045	0.035	1	CD4_TTM	CD4 TTM	Post-HIV vs Pre-HIV
chr10-84540165-84541022	0.677473334847416	-0.00982827518628238	0.031	0.029	1	CD4_TTM	CD4 TTM	Post-HIV vs Pre-HIV
chr10-96089295-96090676	0.677478561928189	0.0997930451190328	0.136	0.121	1	CD4_TTM	CD4 TTM	Post-HIV vs Pre-HIV
chr1-43452976-43454868	0.677479325575942	0.221283270153953	0.131	0.111	1	CD4_TTM	CD4 TTM	Post-HIV vs Pre-HIV
chr17-27244036-27245662	0.677493606404709	-0.513841431134279	0.017	0.023	1	CD4_TTM	CD4 TTM	Post-HIV vs Pre-HIV
chr16-50467658-50468664	0.677511869065725	-0.296692332285072	0.009	0.01	1	CD4_TTM	CD4 TTM	Post-HIV vs Pre-HIV
chr11-47392941-47395786	0.677516217484942	0.248609903071478	0.08	0.062	1	CD4_TTM	CD4 TTM	Post-HIV vs Pre-HIV
chr7-130990353-130990847	0.677525216880478	0.152126764080284	0.062	0.056	1	CD4_TTM	CD4 TTM	Post-HIV vs Pre-HIV
chr19-50414595-50416290	0.677540163234226	-0.0078346673247478	0.043	0.041	1	CD4_TTM	CD4 TTM	Post-HIV vs Pre-HIV
chrX-124342268-124343367	0.677572748204103	-0.143745344058507	0.026	0.027	1	CD4_TTM	CD4 TTM	Post-HIV vs Pre-HIV
chr2-64561820-64562685	0.677583860541496	0.485956205262347	0.026	0.016	1	CD4_TTM	CD4 TTM	Post-HIV vs Pre-HIV
chr15-63707557-63708777	0.677639776941664	-0.0163622007390172	0.071	0.066	1	CD4_TTM	CD4 TTM	Post-HIV vs Pre-HIV
chr7-2477169-2478774	0.677658478063687	-0.128863117831231	0.051	0.053	1	CD4_TTM	CD4 TTM	Post-HIV vs Pre-HIV
chr2-204177603-204178445	0.677671554508451	0.272391671599062	0.017	0.014	1	CD4_TTM	CD4 TTM	Post-HIV vs Pre-HIV
chr11-63767433-63769776	0.677675015265401	0.274660716589099	0.151	0.117	1	CD4_TTM	CD4 TTM	Post-HIV vs Pre-HIV
chr4-48127599-48128554	0.677679128787404	0.0402236592972924	0.02	0.021	1	CD4_TTM	CD4 TTM	Post-HIV vs Pre-HIV
chr16-75564746-75567104	0.677693624417881	0.173973221734214	0.276	0.249	1	CD4_TTM	CD4 TTM	Post-HIV vs Pre-HIV
chr4-105707859-105709487	0.677694070285597	-0.0207488635392064	0.136	0.128	1	CD4_TTM	CD4 TTM	Post-HIV vs Pre-HIV
chr4-77821772-77822117	0.677706012031418	-0.212809113044932	0.054	0.06	1	CD4_TTM	CD4 TTM	Post-HIV vs Pre-HIV
chrX-1468159-1468718	0.677743616591808	0.0127001041344894	0.111	0.109	1	CD4_TTM	CD4 TTM	Post-HIV vs Pre-HIV
chr17-59160226-59160517	0.677772192842547	-0.543503526813498	0.017	0.027	1	CD4_TTM	CD4 TTM	Post-HIV vs Pre-HIV
chr20-17962653-17962982	0.677777534248028	-0.405864461045564	0.011	0.014	1	CD4_TTM	CD4 TTM	Post-HIV vs Pre-HIV
chr4-182918856-182919325	0.677840073982497	-0.0576190267848213	0.023	0.023	1	CD4_TTM	CD4 TTM	Post-HIV vs Pre-HIV
chr15-65824110-65824430	0.677842372013303	0.392701787283668	0.011	0.008	1	CD4_TTM	CD4 TTM	Post-HIV vs Pre-HIV
chr9-130003615-130004046	0.677873843521975	-0.287229448641258	0.011	0.014	1	CD4_TTM	CD4 TTM	Post-HIV vs Pre-HIV
chr18-74596695-74598901	0.677879035292822	0.00879695594139995	0.284	0.272	1	CD4_TTM	CD4 TTM	Post-HIV vs Pre-HIV
chr11-44564570-44565800	0.677881328558084	0.00647347483941685	0.321	0.319	1	CD4_TTM	CD4 TTM	Post-HIV vs Pre-HIV
chr5-56479614-56482790	0.677887469507368	-0.156076010168722	0.097	0.103	1	CD4_TTM	CD4 TTM	Post-HIV vs Pre-HIV
chr12-56634732-56637273	0.677894137944423	0.0731227505193226	0.349	0.321	1	CD4_TTM	CD4 TTM	Post-HIV vs Pre-HIV
chr11-3013825-3015202	0.677897796313734	0.0210770848214139	0.179	0.175	1	CD4_TTM	CD4 TTM	Post-HIV vs Pre-HIV
chr6-149484363-149485692	0.677905883853953	-0.0266089264162044	0.241	0.235	1	CD4_TTM	CD4 TTM	Post-HIV vs Pre-HIV
chr1-34928473-34930509	0.677924853312623	-0.109547386647922	0.028	0.031	1	CD4_TTM	CD4 TTM	Post-HIV vs Pre-HIV
chr3-46692801-46694262	0.677933989283842	-0.0757838172514844	0.159	0.165	1	CD4_TTM	CD4 TTM	Post-HIV vs Pre-HIV
chr1-179369771-179370071	0.677952063458403	-0.120647891510722	0.028	0.033	1	CD4_TTM	CD4 TTM	Post-HIV vs Pre-HIV
chr17-44209810-44210996	0.678042710841962	0.0233633586023236	0.151	0.144	1	CD4_TTM	CD4 TTM	Post-HIV vs Pre-HIV
chr2-147490336-147491118	0.678049455562071	-0.413661869515368	0.011	0.016	1	CD4_TTM	CD4 TTM	Post-HIV vs Pre-HIV
chr1-28417162-28418071	0.67805224188903	0.328130455353583	0.014	0.012	1	CD4_TTM	CD4 TTM	Post-HIV vs Pre-HIV
chr1-40143683-40144480	0.678077488622693	-0.576013411142989	0.017	0.021	1	CD4_TTM	CD4 TTM	Post-HIV vs Pre-HIV
chr21-44107068-44107505	0.678081228539298	0.120528241501368	0.017	0.014	1	CD4_TTM	CD4 TTM	Post-HIV vs Pre-HIV
chr10-22604634-22605810	0.678093711455705	0.603809040507571	0.023	0.016	1	CD4_TTM	CD4 TTM	Post-HIV vs Pre-HIV
chr6-138590773-138591183	0.678161270607052	0.469923827221296	0.014	0.01	1	CD4_TTM	CD4 TTM	Post-HIV vs Pre-HIV
chr15-38660574-38661104	0.678169512489511	0.821261888797416	0.011	0.006	1	CD4_TTM	CD4 TTM	Post-HIV vs Pre-HIV
chr6-152634596-152635170	0.678191122788919	0.459390168592371	0.037	0.027	1	CD4_TTM	CD4 TTM	Post-HIV vs Pre-HIV
chr16-88855961-88858031	0.678212607479138	0.156547156211802	0.358	0.315	1	CD4_TTM	CD4 TTM	Post-HIV vs Pre-HIV
chr18-77127888-77128623	0.678220868749439	0.323117575240797	0.108	0.084	1	CD4_TTM	CD4 TTM	Post-HIV vs Pre-HIV
chr5-113524099-113525522	0.678226536290916	-0.283449099964066	0.014	0.014	1	CD4_TTM	CD4 TTM	Post-HIV vs Pre-HIV
chr19-18274289-18275222	0.67824865934519	-0.281425892764305	0.062	0.078	1	CD4_TTM	CD4 TTM	Post-HIV vs Pre-HIV
chr22-31286150-31286654	0.678262252589467	0.138850428892286	0.088	0.082	1	CD4_TTM	CD4 TTM	Post-HIV vs Pre-HIV
chr17-82751079-82752985	0.678288187001251	0.13113748233246	0.347	0.309	1	CD4_TTM	CD4 TTM	Post-HIV vs Pre-HIV
chr22-37311012-37311555	0.67830645062897	-0.265687706599291	0.011	0.012	1	CD4_TTM	CD4 TTM	Post-HIV vs Pre-HIV
chr7-27209993-27210652	0.678389744279334	0.0118362125114553	0.009	0.01	1	CD4_TTM	CD4 TTM	Post-HIV vs Pre-HIV
chr12-47155502-47156633	0.678404448091993	0.20663401461896	0.017	0.014	1	CD4_TTM	CD4 TTM	Post-HIV vs Pre-HIV
chr7-148526942-148527980	0.678409611879759	0.229546791393827	0.085	0.07	1	CD4_TTM	CD4 TTM	Post-HIV vs Pre-HIV
chr3-43708781-43709819	0.678420369397201	0.593189659763961	0.014	0.008	1	CD4_TTM	CD4 TTM	Post-HIV vs Pre-HIV
chr19-33064057-33065305	0.678446807956746	0.02092910261592	0.031	0.029	1	CD4_TTM	CD4 TTM	Post-HIV vs Pre-HIV
chr9-19492891-19493808	0.67852683763844	0.468729362955826	0.014	0.01	1	CD4_TTM	CD4 TTM	Post-HIV vs Pre-HIV
chr19-19470263-19470995	0.678528523500126	-0.821484337390085	0.009	0.014	1	CD4_TTM	CD4 TTM	Post-HIV vs Pre-HIV
chr17-79996742-79997926	0.678539159552476	0.0162577388804001	0.233	0.228	1	CD4_TTM	CD4 TTM	Post-HIV vs Pre-HIV
chr1-9004159-9005546	0.678542904928473	-0.622641421747668	0.009	0.014	1	CD4_TTM	CD4 TTM	Post-HIV vs Pre-HIV
chr15-70022702-70024121	0.678583738597143	0.222311861118582	0.085	0.072	1	CD4_TTM	CD4 TTM	Post-HIV vs Pre-HIV
chr6-31465154-31465531	0.678585051297373	-0.203324976861464	0.014	0.016	1	CD4_TTM	CD4 TTM	Post-HIV vs Pre-HIV
chr20-17617359-17617816	0.678587229500116	-0.224910066188597	0.028	0.035	1	CD4_TTM	CD4 TTM	Post-HIV vs Pre-HIV
chr3-194471903-194472658	0.678596000743481	-0.262202982266665	0.028	0.033	1	CD4_TTM	CD4 TTM	Post-HIV vs Pre-HIV
chr2-230066816-230069023	0.678617318137113	0.192056746108529	0.085	0.074	1	CD4_TTM	CD4 TTM	Post-HIV vs Pre-HIV
chr17-1098047-1098758	0.678644281226234	0.345101738663019	0.014	0.008	1	CD4_TTM	CD4 TTM	Post-HIV vs Pre-HIV
chr19-14366471-14366970	0.678653037502086	0.0800642236161311	0.108	0.103	1	CD4_TTM	CD4 TTM	Post-HIV vs Pre-HIV
chrX-110001762-110003797	0.678674957711944	-0.0363072575886996	0.151	0.146	1	CD4_TTM	CD4 TTM	Post-HIV vs Pre-HIV
chr19-6535916-6536845	0.678679288382642	-0.142722802985169	0.116	0.123	1	CD4_TTM	CD4 TTM	Post-HIV vs Pre-HIV
chr1-154462933-154464043	0.678680874959935	-0.118941076216417	0.08	0.086	1	CD4_TTM	CD4 TTM	Post-HIV vs Pre-HIV
chr19-54859092-54860027	0.678746524273593	0.857562366862387	0.011	0.006	1	CD4_TTM	CD4 TTM	Post-HIV vs Pre-HIV
chr1-30717627-30719573	0.678880782746306	-0.0123281796391271	0.605	0.584	1	CD4_TTM	CD4 TTM	Post-HIV vs Pre-HIV
chr6-98844917-98846064	0.678893597346185	0.25892303458255	0.034	0.029	1	CD4_TTM	CD4 TTM	Post-HIV vs Pre-HIV
chr13-26184709-26185007	0.678929754094263	-0.0880961428374509	0.034	0.033	1	CD4_TTM	CD4 TTM	Post-HIV vs Pre-HIV
chr11-1916362-1917917	0.678952675283771	0.430814176452737	0.031	0.023	1	CD4_TTM	CD4 TTM	Post-HIV vs Pre-HIV
chr6-32969878-32970447	0.678965756178232	-0.153471927466863	0.057	0.058	1	CD4_TTM	CD4 TTM	Post-HIV vs Pre-HIV
chr6-13723985-13724570	0.678982224156039	-0.742359536809504	0.009	0.014	1	CD4_TTM	CD4 TTM	Post-HIV vs Pre-HIV
chr2-72825172-72826209	0.67901052868691	0.0948116262413812	0.122	0.111	1	CD4_TTM	CD4 TTM	Post-HIV vs Pre-HIV
chr10-110927575-110927805	0.679025071529875	-0.219205367667738	0.009	0.01	1	CD4_TTM	CD4 TTM	Post-HIV vs Pre-HIV
chr20-18566650-18567941	0.679042369564676	0.171010330220864	0.199	0.169	1	CD4_TTM	CD4 TTM	Post-HIV vs Pre-HIV
chr10-25062218-25062928	0.679048812868981	-0.128508071339867	0.014	0.014	1	CD4_TTM	CD4 TTM	Post-HIV vs Pre-HIV
chr8-94272210-94272611	0.679054381020986	0.37573271924004	0.014	0.01	1	CD4_TTM	CD4 TTM	Post-HIV vs Pre-HIV
chr9-5600004-5600997	0.67905878375546	0.194443089132957	0.031	0.025	1	CD4_TTM	CD4 TTM	Post-HIV vs Pre-HIV
chr1-221707971-221708468	0.67908072102393	0.27991867745998	0.077	0.06	1	CD4_TTM	CD4 TTM	Post-HIV vs Pre-HIV
chr5-321089-322894	0.679081204761503	-0.146150519060677	0.043	0.047	1	CD4_TTM	CD4 TTM	Post-HIV vs Pre-HIV
chr10-50512804-50513450	0.679125194101801	0.455310692080784	0.034	0.027	1	CD4_TTM	CD4 TTM	Post-HIV vs Pre-HIV
chr2-230447582-230448765	0.679130809905342	0.411216000212585	0.011	0.008	1	CD4_TTM	CD4 TTM	Post-HIV vs Pre-HIV
chr12-123670631-123671702	0.679136743918928	0.0412639076320678	0.156	0.144	1	CD4_TTM	CD4 TTM	Post-HIV vs Pre-HIV
chr22-50361194-50362212	0.679171714533551	0.623697718990865	0.014	0.01	1	CD4_TTM	CD4 TTM	Post-HIV vs Pre-HIV
chr1-243916974-243918412	0.679181854843404	-0.381176755536006	0.014	0.016	1	CD4_TTM	CD4 TTM	Post-HIV vs Pre-HIV
chr20-36138315-36139146	0.679222559560817	-0.158269683630712	0.026	0.027	1	CD4_TTM	CD4 TTM	Post-HIV vs Pre-HIV
chr6-3378157-3378835	0.679242484319652	0.207928918746161	0.02	0.019	1	CD4_TTM	CD4 TTM	Post-HIV vs Pre-HIV
chr2-204000333-204000872	0.67924281498611	-0.0149667558030062	0.031	0.033	1	CD4_TTM	CD4 TTM	Post-HIV vs Pre-HIV
chr17-31321337-31322266	0.679261484311715	-0.0952238097059781	0.153	0.156	1	CD4_TTM	CD4 TTM	Post-HIV vs Pre-HIV
chr6-29011130-29011747	0.679270667438149	0.624834409673293	0.017	0.01	1	CD4_TTM	CD4 TTM	Post-HIV vs Pre-HIV
chr17-45295668-45296500	0.67934624533754	0.246818799977563	0.017	0.014	1	CD4_TTM	CD4 TTM	Post-HIV vs Pre-HIV
chr4-40199928-40201272	0.679381510686308	0.0631120432946863	0.071	0.066	1	CD4_TTM	CD4 TTM	Post-HIV vs Pre-HIV
chr13-42377347-42378828	0.67939219729136	-0.367373624245899	0.017	0.021	1	CD4_TTM	CD4 TTM	Post-HIV vs Pre-HIV
chr4-170025625-170027755	0.679446234321884	0.132452892620892	0.188	0.16	1	CD4_TTM	CD4 TTM	Post-HIV vs Pre-HIV
chr21-32402722-32403651	0.679472766480607	-0.00944292819653025	0.026	0.025	1	CD4_TTM	CD4 TTM	Post-HIV vs Pre-HIV
chr1-2274887-2275358	0.679474069723994	1.26035756942968	0.011	0.004	1	CD4_TTM	CD4 TTM	Post-HIV vs Pre-HIV
chr1-161041483-161041790	0.679498273701406	0.273225570120007	0.04	0.031	1	CD4_TTM	CD4 TTM	Post-HIV vs Pre-HIV
chr12-49841823-49843354	0.679498613533227	-0.0431982269133929	0.222	0.224	1	CD4_TTM	CD4 TTM	Post-HIV vs Pre-HIV
chr11-67312288-67312957	0.679504275468452	0.279313886466365	0.034	0.027	1	CD4_TTM	CD4 TTM	Post-HIV vs Pre-HIV
chr22-49867615-49868376	0.679527434085715	-0.0450139575329582	0.062	0.062	1	CD4_TTM	CD4 TTM	Post-HIV vs Pre-HIV
chr17-80254402-80255195	0.679547967996208	-0.149431725891451	0.074	0.078	1	CD4_TTM	CD4 TTM	Post-HIV vs Pre-HIV
chr17-47946608-47947263	0.679563723853099	-0.15567691256677	0.037	0.043	1	CD4_TTM	CD4 TTM	Post-HIV vs Pre-HIV
chr7-64877064-64878111	0.679594475044829	0.569197220582365	0.023	0.012	1	CD4_TTM	CD4 TTM	Post-HIV vs Pre-HIV
chr8-104329534-104330356	0.679597851655478	0.281396280557478	0.02	0.012	1	CD4_TTM	CD4 TTM	Post-HIV vs Pre-HIV
chr1-107782057-107782528	0.679631997286114	0.517865287918656	0.02	0.012	1	CD4_TTM	CD4 TTM	Post-HIV vs Pre-HIV
chr2-203750463-203750889	0.679636141666846	-0.973939381086994	0.006	0.01	1	CD4_TTM	CD4 TTM	Post-HIV vs Pre-HIV
chr3-9982983-9983234	0.679722626659055	0.34501201818121	0.031	0.025	1	CD4_TTM	CD4 TTM	Post-HIV vs Pre-HIV
chr1-197145034-197145266	0.679752299961295	-0.0546720183816043	0.011	0.012	1	CD4_TTM	CD4 TTM	Post-HIV vs Pre-HIV
chr6-36599741-36600080	0.67978886590115	0.312113223143715	0.031	0.027	1	CD4_TTM	CD4 TTM	Post-HIV vs Pre-HIV
chr1-234865784-234866813	0.679800494710477	0.381727779721482	0.023	0.016	1	CD4_TTM	CD4 TTM	Post-HIV vs Pre-HIV
chr1-1677306-1679185	0.679836551072487	0.394150920449297	0.088	0.066	1	CD4_TTM	CD4 TTM	Post-HIV vs Pre-HIV
chrX-110145437-110146132	0.679849233668366	0.806701479175664	0.014	0.008	1	CD4_TTM	CD4 TTM	Post-HIV vs Pre-HIV
chr3-50245752-50247001	0.679859237590366	0.153147653486791	0.259	0.228	1	CD4_TTM	CD4 TTM	Post-HIV vs Pre-HIV
chr15-98421154-98422142	0.679886711202408	0.00938188995512323	0.011	0.01	1	CD4_TTM	CD4 TTM	Post-HIV vs Pre-HIV
chr19-7505740-7507233	0.679891071798829	-0.339431298749163	0.02	0.025	1	CD4_TTM	CD4 TTM	Post-HIV vs Pre-HIV
chr11-64642948-64644068	0.679927122829696	-0.326202813932464	0.009	0.01	1	CD4_TTM	CD4 TTM	Post-HIV vs Pre-HIV
chr6-41333508-41334703	0.679950021684274	0.517717368846506	0.04	0.029	1	CD4_TTM	CD4 TTM	Post-HIV vs Pre-HIV
chr11-78464353-78465991	0.679963082016413	0.165799801861705	0.054	0.049	1	CD4_TTM	CD4 TTM	Post-HIV vs Pre-HIV
chr4-84690987-84692156	0.680008625446421	0.526802889611055	0.017	0.01	1	CD4_TTM	CD4 TTM	Post-HIV vs Pre-HIV
chr3-43346868-43347895	0.680019838042949	-0.0681780091233763	0.04	0.043	1	CD4_TTM	CD4 TTM	Post-HIV vs Pre-HIV
chr14-99687802-99688037	0.680022170433174	0.250781429717899	0.02	0.016	1	CD4_TTM	CD4 TTM	Post-HIV vs Pre-HIV
chr4-26372422-26373182	0.680022497112481	0.290047361414809	0.037	0.033	1	CD4_TTM	CD4 TTM	Post-HIV vs Pre-HIV
chr7-105656635-105657458	0.680052112916331	0.149530207305111	0.026	0.023	1	CD4_TTM	CD4 TTM	Post-HIV vs Pre-HIV
chr5-112706930-112708358	0.680079240333855	0.0106872440596575	0.222	0.204	1	CD4_TTM	CD4 TTM	Post-HIV vs Pre-HIV
chr18-51050546-51051461	0.680101110192579	0.125403582978662	0.028	0.025	1	CD4_TTM	CD4 TTM	Post-HIV vs Pre-HIV
chr16-80518339-80519502	0.680128149345346	-0.512141913699536	0.011	0.016	1	CD4_TTM	CD4 TTM	Post-HIV vs Pre-HIV
chr17-77409281-77410194	0.680134857745054	-0.122305445157538	0.028	0.029	1	CD4_TTM	CD4 TTM	Post-HIV vs Pre-HIV
chr17-57599113-57600452	0.6801381546697	-0.460080282270433	0.028	0.035	1	CD4_TTM	CD4 TTM	Post-HIV vs Pre-HIV
chr19-12035110-12036249	0.680142753763821	-0.27672379559572	0.011	0.012	1	CD4_TTM	CD4 TTM	Post-HIV vs Pre-HIV
chr1-183567329-183568946	0.680147085731483	-0.210790399289385	0.014	0.012	1	CD4_TTM	CD4 TTM	Post-HIV vs Pre-HIV
chr12-89470618-89471052	0.680155212542645	-0.263209430565544	0.011	0.014	1	CD4_TTM	CD4 TTM	Post-HIV vs Pre-HIV
chr1-15501435-15501911	0.680162278845858	0.353746768156137	0.014	0.01	1	CD4_TTM	CD4 TTM	Post-HIV vs Pre-HIV
chr11-18540092-18540717	0.680165202599778	0.437127874395854	0.014	0.01	1	CD4_TTM	CD4 TTM	Post-HIV vs Pre-HIV
chr19-43664004-43664406	0.680188279182969	-0.14261276542591	0.028	0.031	1	CD4_TTM	CD4 TTM	Post-HIV vs Pre-HIV
chr2-239298195-239298938	0.680203286803828	0.11248847672997	0.114	0.101	1	CD4_TTM	CD4 TTM	Post-HIV vs Pre-HIV
chr12-12465699-12466567	0.680214914934902	-0.0405780598653551	0.094	0.095	1	CD4_TTM	CD4 TTM	Post-HIV vs Pre-HIV
chr6-160519699-160520919	0.680218120286254	0.251854508392742	0.139	0.117	1	CD4_TTM	CD4 TTM	Post-HIV vs Pre-HIV
chr12-92297250-92298590	0.680226442188876	0.499890670193723	0.026	0.019	1	CD4_TTM	CD4 TTM	Post-HIV vs Pre-HIV
chr19-10228405-10229182	0.6802309885901	-0.628876836796929	0.017	0.023	1	CD4_TTM	CD4 TTM	Post-HIV vs Pre-HIV
chr11-71792478-71793001	0.680241332214519	0.411211486605227	0.037	0.029	1	CD4_TTM	CD4 TTM	Post-HIV vs Pre-HIV
chr12-88141403-88143004	0.680259787480844	-0.045829888280989	0.352	0.352	1	CD4_TTM	CD4 TTM	Post-HIV vs Pre-HIV
chr8-19515042-19516379	0.680267666040199	-0.310464337614046	0.028	0.037	1	CD4_TTM	CD4 TTM	Post-HIV vs Pre-HIV
chr11-128304661-128305370	0.680294538271735	0.113313801021885	0.085	0.076	1	CD4_TTM	CD4 TTM	Post-HIV vs Pre-HIV
chr20-8152955-8153726	0.68030386697069	0.166529974414064	0.014	0.012	1	CD4_TTM	CD4 TTM	Post-HIV vs Pre-HIV
chr3-186184745-186185886	0.680312101757801	-0.0379478215727982	0.011	0.01	1	CD4_TTM	CD4 TTM	Post-HIV vs Pre-HIV
chr10-32317490-32319168	0.680323635615989	-0.0248294041693224	0.026	0.027	1	CD4_TTM	CD4 TTM	Post-HIV vs Pre-HIV
chr17-5438429-5439788	0.680323718626012	0.129084167730898	0.239	0.204	1	CD4_TTM	CD4 TTM	Post-HIV vs Pre-HIV
chr2-27662836-27664463	0.680336921299663	-0.00800720325070192	0.156	0.15	1	CD4_TTM	CD4 TTM	Post-HIV vs Pre-HIV
chr2-27920030-27920944	0.680337237177155	0.0195067546665735	0.068	0.07	1	CD4_TTM	CD4 TTM	Post-HIV vs Pre-HIV
chr16-2966841-2967065	0.680391022933719	0.246437161318605	0.023	0.019	1	CD4_TTM	CD4 TTM	Post-HIV vs Pre-HIV
chr11-14270621-14271624	0.680411199977491	-0.233847872223041	0.031	0.037	1	CD4_TTM	CD4 TTM	Post-HIV vs Pre-HIV
chrX-71991838-71993233	0.680428631480181	0.482296216728351	0.045	0.031	1	CD4_TTM	CD4 TTM	Post-HIV vs Pre-HIV
chr2-46545214-46545526	0.680440434052355	0.638822618232461	0.017	0.01	1	CD4_TTM	CD4 TTM	Post-HIV vs Pre-HIV
chr17-43021032-43022536	0.680443944439396	0.333093227800498	0.128	0.099	1	CD4_TTM	CD4 TTM	Post-HIV vs Pre-HIV
chr15-50003192-50004231	0.680464668870471	-0.0643374954784184	0.031	0.033	1	CD4_TTM	CD4 TTM	Post-HIV vs Pre-HIV
chr13-26984952-26985636	0.680466089895032	-0.637178751039555	0.014	0.021	1	CD4_TTM	CD4 TTM	Post-HIV vs Pre-HIV
chr1-205141271-205142174	0.68047548241708	0.293464653652789	0.037	0.031	1	CD4_TTM	CD4 TTM	Post-HIV vs Pre-HIV
chr1-25642077-25643169	0.680499899297195	0.203566311087814	0.125	0.111	1	CD4_TTM	CD4 TTM	Post-HIV vs Pre-HIV
chr8-19813347-19813583	0.680571717358759	-0.331364496891575	0.014	0.016	1	CD4_TTM	CD4 TTM	Post-HIV vs Pre-HIV
chr3-196279157-196279732	0.680583837496238	0.619740648577935	0.011	0.006	1	CD4_TTM	CD4 TTM	Post-HIV vs Pre-HIV
chr21-41459505-41460922	0.680588842712694	0.351394778562714	0.017	0.014	1	CD4_TTM	CD4 TTM	Post-HIV vs Pre-HIV
chr3-46213125-46213804	0.680612116288752	-0.243868136020561	0.023	0.027	1	CD4_TTM	CD4 TTM	Post-HIV vs Pre-HIV
chr1-156419765-156422063	0.680617301289062	0.00368300213785244	0.111	0.115	1	CD4_TTM	CD4 TTM	Post-HIV vs Pre-HIV
chr17-75633655-75634310	0.680633467354472	0.571629284993159	0.023	0.014	1	CD4_TTM	CD4 TTM	Post-HIV vs Pre-HIV
chr1-8859091-8859892	0.680636622900721	-0.154033553738346	0.023	0.025	1	CD4_TTM	CD4 TTM	Post-HIV vs Pre-HIV
chr5-159262420-159263841	0.680637952739307	0.183320094660973	0.173	0.15	1	CD4_TTM	CD4 TTM	Post-HIV vs Pre-HIV
chr7-131107311-131108975	0.680653631570637	0.00529941869249506	0.256	0.249	1	CD4_TTM	CD4 TTM	Post-HIV vs Pre-HIV
chr19-58278011-58279762	0.680686649035973	0.116624864765121	0.295	0.27	1	CD4_TTM	CD4 TTM	Post-HIV vs Pre-HIV
chr19-40598119-40598892	0.680695681482232	0.448806451975873	0.085	0.064	1	CD4_TTM	CD4 TTM	Post-HIV vs Pre-HIV
chr16-48243749-48245020	0.680720212157696	0.188468267792652	0.145	0.132	1	CD4_TTM	CD4 TTM	Post-HIV vs Pre-HIV
chr11-73647044-73648008	0.680725739259582	0.204831644710249	0.125	0.103	1	CD4_TTM	CD4 TTM	Post-HIV vs Pre-HIV
chr3-52409422-52411392	0.68074370536065	0.00846202319383282	0.446	0.43	1	CD4_TTM	CD4 TTM	Post-HIV vs Pre-HIV
chr1-207050373-207051329	0.680808022827009	-0.091337219820314	0.099	0.107	1	CD4_TTM	CD4 TTM	Post-HIV vs Pre-HIV
chrX-47619340-47620262	0.680840928279567	0.18087356783225	0.097	0.084	1	CD4_TTM	CD4 TTM	Post-HIV vs Pre-HIV
chr1-18938359-18938761	0.680844814034845	-0.443793257869956	0.011	0.016	1	CD4_TTM	CD4 TTM	Post-HIV vs Pre-HIV
chr20-45034364-45034820	0.68084899829959	0.709475749472559	0.014	0.008	1	CD4_TTM	CD4 TTM	Post-HIV vs Pre-HIV
chr10-22344994-22345933	0.680866585261986	-0.04014197384747	0.028	0.027	1	CD4_TTM	CD4 TTM	Post-HIV vs Pre-HIV
chr19-2056266-2056554	0.680885051996103	0.853188556312463	0.017	0.008	1	CD4_TTM	CD4 TTM	Post-HIV vs Pre-HIV
chr6-43628408-43630472	0.680907189598231	0.106839442671833	0.395	0.368	1	CD4_TTM	CD4 TTM	Post-HIV vs Pre-HIV
chr13-78658071-78659674	0.680933944945666	0.245823761072419	0.148	0.119	1	CD4_TTM	CD4 TTM	Post-HIV vs Pre-HIV
chr8-71840441-71840720	0.680941845947215	0.349741123562558	0.02	0.016	1	CD4_TTM	CD4 TTM	Post-HIV vs Pre-HIV
chr8-42885264-42885951	0.681003819100944	0.75534151775241	0.017	0.01	1	CD4_TTM	CD4 TTM	Post-HIV vs Pre-HIV
chr14-102567963-102568633	0.681023563237211	0.400932954446599	0.017	0.012	1	CD4_TTM	CD4 TTM	Post-HIV vs Pre-HIV
chr10-29376886-29377677	0.681035667327321	-0.0841614903521073	0.011	0.012	1	CD4_TTM	CD4 TTM	Post-HIV vs Pre-HIV
chr19-49347290-49348620	0.681062307498346	0.434447865398866	0.011	0.008	1	CD4_TTM	CD4 TTM	Post-HIV vs Pre-HIV
chr16-68736922-68737622	0.681073190813741	0.432795480490332	0.011	0.008	1	CD4_TTM	CD4 TTM	Post-HIV vs Pre-HIV
chr6-43426888-43428348	0.681073610951853	0.0964920471375869	0.315	0.307	1	CD4_TTM	CD4 TTM	Post-HIV vs Pre-HIV
chr6-41469790-41470923	0.681122699326761	-0.477375185486294	0.009	0.012	1	CD4_TTM	CD4 TTM	Post-HIV vs Pre-HIV
chr12-62631505-62632861	0.681139235207536	-0.374120816151091	0.017	0.021	1	CD4_TTM	CD4 TTM	Post-HIV vs Pre-HIV
chr10-32207265-32207792	0.681151741327438	-0.0526089682724558	0.014	0.014	1	CD4_TTM	CD4 TTM	Post-HIV vs Pre-HIV
chr4-26075488-26076652	0.681157765043723	-0.18902123179807	0.026	0.035	1	CD4_TTM	CD4 TTM	Post-HIV vs Pre-HIV
chr1-45802366-45804374	0.681210489243798	0.301026938038734	0.128	0.101	1	CD4_TTM	CD4 TTM	Post-HIV vs Pre-HIV
chrY-20989953-20991662	0.681256808834024	0.128426150897864	0.028	0.027	1	CD4_TTM	CD4 TTM	Post-HIV vs Pre-HIV
chr1-156813474-156814474	0.681267133891414	0.177641874758412	0.142	0.13	1	CD4_TTM	CD4 TTM	Post-HIV vs Pre-HIV
chr18-42028110-42028592	0.681288129558734	-0.178923683850852	0.011	0.012	1	CD4_TTM	CD4 TTM	Post-HIV vs Pre-HIV
chr7-25092949-25093691	0.681289565225605	-0.106271582364883	0.037	0.039	1	CD4_TTM	CD4 TTM	Post-HIV vs Pre-HIV
chr8-144687636-144688178	0.681316820236125	0.0582821695451052	0.011	0.01	1	CD4_TTM	CD4 TTM	Post-HIV vs Pre-HIV
chr1-154410226-154410448	0.681333251788547	0.178269968424398	0.031	0.029	1	CD4_TTM	CD4 TTM	Post-HIV vs Pre-HIV
chr15-75023002-75024419	0.681337504515612	0.150251582231866	0.17	0.15	1	CD4_TTM	CD4 TTM	Post-HIV vs Pre-HIV
chr10-29803244-29804550	0.681348133830192	1.00856272926982	0.011	0.004	1	CD4_TTM	CD4 TTM	Post-HIV vs Pre-HIV
chr9-4639883-4640329	0.681356287379278	0.731533917857513	0.011	0.006	1	CD4_TTM	CD4 TTM	Post-HIV vs Pre-HIV
chr1-43357948-43359492	0.681369168743382	0.122815118105311	0.281	0.253	1	CD4_TTM	CD4 TTM	Post-HIV vs Pre-HIV
chr3-52238380-52239825	0.681378285265091	0.149780134732752	0.293	0.263	1	CD4_TTM	CD4 TTM	Post-HIV vs Pre-HIV
chrX-74613246-74615053	0.681387840550847	-0.094830134082269	0.196	0.208	1	CD4_TTM	CD4 TTM	Post-HIV vs Pre-HIV
chr11-2945146-2945731	0.681399818305356	-0.0226765792337686	0.023	0.025	1	CD4_TTM	CD4 TTM	Post-HIV vs Pre-HIV
chr6-42520479-42521539	0.68140097819166	0.701165496317243	0.011	0.006	1	CD4_TTM	CD4 TTM	Post-HIV vs Pre-HIV
chr9-36457951-36459601	0.681412003282232	0.0234546893631666	0.068	0.066	1	CD4_TTM	CD4 TTM	Post-HIV vs Pre-HIV
chr6-152186089-152186605	0.681455372376309	0.207196844663038	0.026	0.023	1	CD4_TTM	CD4 TTM	Post-HIV vs Pre-HIV
chr14-22506866-22507422	0.681455665662639	-0.610634185020454	0.026	0.037	1	CD4_TTM	CD4 TTM	Post-HIV vs Pre-HIV
chr11-9137349-9138085	0.681457125443716	0.0508660955147962	0.028	0.027	1	CD4_TTM	CD4 TTM	Post-HIV vs Pre-HIV
chr19-46716006-46716387	0.681475623447067	0.0773632928336911	0.017	0.016	1	CD4_TTM	CD4 TTM	Post-HIV vs Pre-HIV
chr3-46208032-46208920	0.68147653719273	0.096325501345949	0.017	0.016	1	CD4_TTM	CD4 TTM	Post-HIV vs Pre-HIV
chr22-22758562-22759826	0.681488785587456	-0.0778844633737132	0.02	0.023	1	CD4_TTM	CD4 TTM	Post-HIV vs Pre-HIV
chr14-23113388-23114050	0.681501606798645	0.728288170641973	0.011	0.006	1	CD4_TTM	CD4 TTM	Post-HIV vs Pre-HIV
chr1-173205218-173206079	0.681513004629449	0.037616972369388	0.02	0.019	1	CD4_TTM	CD4 TTM	Post-HIV vs Pre-HIV
chr9-136117606-136119672	0.681540250986304	0.197555573981726	0.324	0.286	1	CD4_TTM	CD4 TTM	Post-HIV vs Pre-HIV
chr1-229199353-229200288	0.681571242883544	0.0861026543527572	0.017	0.014	1	CD4_TTM	CD4 TTM	Post-HIV vs Pre-HIV
chr7-70828994-70829542	0.681626443082821	-0.32677072899906	0.014	0.016	1	CD4_TTM	CD4 TTM	Post-HIV vs Pre-HIV
chr21-33261597-33262051	0.681641821074964	-0.176143959667432	0.009	0.01	1	CD4_TTM	CD4 TTM	Post-HIV vs Pre-HIV
chr1-151867227-151868438	0.681647484068062	1.00856517834048	0.014	0.006	1	CD4_TTM	CD4 TTM	Post-HIV vs Pre-HIV
chr12-123232374-123233872	0.681647570103082	0.0723567293776418	0.443	0.407	1	CD4_TTM	CD4 TTM	Post-HIV vs Pre-HIV
chr1-183842270-183843071	0.681667773175047	0.0760225620918411	0.017	0.014	1	CD4_TTM	CD4 TTM	Post-HIV vs Pre-HIV
chr2-88060228-88060878	0.681730181199914	-0.182462896019578	0.031	0.033	1	CD4_TTM	CD4 TTM	Post-HIV vs Pre-HIV
chr10-15831094-15832316	0.681738548621356	0.186063074424577	0.043	0.035	1	CD4_TTM	CD4 TTM	Post-HIV vs Pre-HIV
chr11-59680051-59680866	0.6817509194196	-0.0801195638021492	0.02	0.021	1	CD4_TTM	CD4 TTM	Post-HIV vs Pre-HIV
chr5-68381040-68381437	0.681753917360389	0.0651440027797348	0.011	0.01	1	CD4_TTM	CD4 TTM	Post-HIV vs Pre-HIV
chr15-69442762-69443636	0.681761451477974	-0.134391934447732	0.023	0.023	1	CD4_TTM	CD4 TTM	Post-HIV vs Pre-HIV
chr2-230642863-230644773	0.681767429178481	-0.328377617337871	0.034	0.037	1	CD4_TTM	CD4 TTM	Post-HIV vs Pre-HIV
chr21-23887154-23888218	0.68178088323369	0.45476132600022	0.014	0.01	1	CD4_TTM	CD4 TTM	Post-HIV vs Pre-HIV
chr19-9674184-9675543	0.681801244829271	0.0292290914360569	0.071	0.066	1	CD4_TTM	CD4 TTM	Post-HIV vs Pre-HIV
chr1-166974686-166976119	0.681822472073404	0.385281631019222	0.037	0.031	1	CD4_TTM	CD4 TTM	Post-HIV vs Pre-HIV
chr21-33947503-33949388	0.681827194378524	0.142573095761874	0.432	0.368	1	CD4_TTM	CD4 TTM	Post-HIV vs Pre-HIV
chr2-226984540-226985660	0.681835075479306	-0.359771319022303	0.011	0.014	1	CD4_TTM	CD4 TTM	Post-HIV vs Pre-HIV
chr3-10594783-10595272	0.681837793225628	-0.531727254682097	0.017	0.021	1	CD4_TTM	CD4 TTM	Post-HIV vs Pre-HIV
chr3-167881776-167882394	0.681849099997967	-0.921946423571778	0.006	0.01	1	CD4_TTM	CD4 TTM	Post-HIV vs Pre-HIV
chr14-61663192-61664012	0.681877745525814	0.55106260171792	0.02	0.012	1	CD4_TTM	CD4 TTM	Post-HIV vs Pre-HIV
chr17-29931143-29931698	0.681879871057523	-0.0702702855686015	0.074	0.078	1	CD4_TTM	CD4 TTM	Post-HIV vs Pre-HIV
chr1-100443828-100444384	0.681886944619261	0.164941889682608	0.068	0.06	1	CD4_TTM	CD4 TTM	Post-HIV vs Pre-HIV
chr11-18587530-18589258	0.681900668617137	0.130385938919024	0.139	0.119	1	CD4_TTM	CD4 TTM	Post-HIV vs Pre-HIV
chr15-41493062-41494973	0.681903296263677	0.010714452106205	0.136	0.13	1	CD4_TTM	CD4 TTM	Post-HIV vs Pre-HIV
chr5-6745278-6745993	0.681903728500616	0.453154297852317	0.023	0.016	1	CD4_TTM	CD4 TTM	Post-HIV vs Pre-HIV
chr12-31736213-31737047	0.681928296718005	-0.180793913503087	0.062	0.072	1	CD4_TTM	CD4 TTM	Post-HIV vs Pre-HIV
chr8-143986905-143987157	0.681945892255599	0.270746447359742	0.017	0.012	1	CD4_TTM	CD4 TTM	Post-HIV vs Pre-HIV
chr2-240556779-240557035	0.681958062034019	0.053128546559571	0.02	0.016	1	CD4_TTM	CD4 TTM	Post-HIV vs Pre-HIV
chr4-142372510-142373061	0.681977972863648	-0.310119808633758	0.011	0.014	1	CD4_TTM	CD4 TTM	Post-HIV vs Pre-HIV
chr2-99180537-99181557	0.681990002795189	-0.0380251076293758	0.202	0.187	1	CD4_TTM	CD4 TTM	Post-HIV vs Pre-HIV
chr11-60923910-60925643	0.682040492539481	-0.0702682147048423	0.037	0.039	1	CD4_TTM	CD4 TTM	Post-HIV vs Pre-HIV
chr3-153165242-153165513	0.682073639347445	-0.127830776109865	0.023	0.025	1	CD4_TTM	CD4 TTM	Post-HIV vs Pre-HIV
chr17-74859591-74860181	0.682092888507932	0.304124254499475	0.04	0.031	1	CD4_TTM	CD4 TTM	Post-HIV vs Pre-HIV
chr15-94119541-94120295	0.682100513694823	0.93005197952941	0.02	0.01	1	CD4_TTM	CD4 TTM	Post-HIV vs Pre-HIV
chr15-41283016-41284447	0.682106737759435	0.0591957859891854	0.347	0.335	1	CD4_TTM	CD4 TTM	Post-HIV vs Pre-HIV
chr8-104623553-104623806	0.68214925985777	-0.284899546506937	0.011	0.012	1	CD4_TTM	CD4 TTM	Post-HIV vs Pre-HIV
chr6-150987081-150987932	0.682158422033256	0.220413857116018	0.031	0.029	1	CD4_TTM	CD4 TTM	Post-HIV vs Pre-HIV
chr8-145001355-145003579	0.682204420656132	0.0942889836746192	0.145	0.134	1	CD4_TTM	CD4 TTM	Post-HIV vs Pre-HIV
chr17-40622399-40622955	0.682230038323861	-0.126302913050614	0.028	0.031	1	CD4_TTM	CD4 TTM	Post-HIV vs Pre-HIV
chr9-114685955-114686308	0.682237988207829	0.287692841470042	0.02	0.014	1	CD4_TTM	CD4 TTM	Post-HIV vs Pre-HIV
chr5-126747726-126748500	0.6822983602707	-0.0926205160112534	0.031	0.035	1	CD4_TTM	CD4 TTM	Post-HIV vs Pre-HIV
chr14-64723549-64724434	0.682307503000137	-0.323779611616881	0.031	0.039	1	CD4_TTM	CD4 TTM	Post-HIV vs Pre-HIV
chr17-73310495-73312640	0.682355939615996	0.11107181517856	0.222	0.198	1	CD4_TTM	CD4 TTM	Post-HIV vs Pre-HIV
chr12-67578735-67579936	0.682387756855558	-0.175082528313039	0.026	0.029	1	CD4_TTM	CD4 TTM	Post-HIV vs Pre-HIV
chr5-154191567-154192026	0.68244105121603	-0.414737000131455	0.011	0.012	1	CD4_TTM	CD4 TTM	Post-HIV vs Pre-HIV
chr13-46295234-46296797	0.682475290187414	0.136071798727519	0.156	0.144	1	CD4_TTM	CD4 TTM	Post-HIV vs Pre-HIV
chr16-58126872-58127329	0.682484223387459	-0.306861454549573	0.04	0.045	1	CD4_TTM	CD4 TTM	Post-HIV vs Pre-HIV
chr18-9333636-9335353	0.682486249982896	0.0917351640847707	0.347	0.325	1	CD4_TTM	CD4 TTM	Post-HIV vs Pre-HIV
chr1-63329380-63330510	0.682487238319716	0.948662685597935	0.017	0.008	1	CD4_TTM	CD4 TTM	Post-HIV vs Pre-HIV
chr2-84781820-84783396	0.682490928520612	-0.202524134264572	0.077	0.084	1	CD4_TTM	CD4 TTM	Post-HIV vs Pre-HIV
chr5-14463246-14464526	0.682494243441716	0.165001425816115	0.011	0.008	1	CD4_TTM	CD4 TTM	Post-HIV vs Pre-HIV
chr10-102244869-102246032	0.682527333281989	-0.0840544520060943	0.301	0.307	1	CD4_TTM	CD4 TTM	Post-HIV vs Pre-HIV
chr21-46604849-46606665	0.682531557021264	0.288199962992225	0.017	0.014	1	CD4_TTM	CD4 TTM	Post-HIV vs Pre-HIV
chr15-74545877-74546734	0.682554940953433	0.184272323943863	0.091	0.078	1	CD4_TTM	CD4 TTM	Post-HIV vs Pre-HIV
chr6-31596815-31597322	0.68256109553474	0.0504664083615793	0.04	0.035	1	CD4_TTM	CD4 TTM	Post-HIV vs Pre-HIV
chr1-247110724-247112410	0.682580901648059	0.0185250188943158	0.026	0.025	1	CD4_TTM	CD4 TTM	Post-HIV vs Pre-HIV
chr1-246698632-246699519	0.682599195109306	0.0833796388014951	0.054	0.051	1	CD4_TTM	CD4 TTM	Post-HIV vs Pre-HIV
chr20-45823755-45824625	0.68261293698617	0.173329891892496	0.034	0.033	1	CD4_TTM	CD4 TTM	Post-HIV vs Pre-HIV
chr2-69581749-69583150	0.68263832687669	0.458878476773447	0.017	0.012	1	CD4_TTM	CD4 TTM	Post-HIV vs Pre-HIV
chr7-149856332-149856907	0.682640119719353	-0.32794123977961	0.011	0.014	1	CD4_TTM	CD4 TTM	Post-HIV vs Pre-HIV
chr7-106283885-106286387	0.682643951363384	0.0381692669542377	0.472	0.455	1	CD4_TTM	CD4 TTM	Post-HIV vs Pre-HIV
chr6-139144303-139144618	0.682678406593057	-0.00162039195049868	0.011	0.01	1	CD4_TTM	CD4 TTM	Post-HIV vs Pre-HIV
chr17-78708364-78709635	0.682679697831711	-0.284786869635805	0.034	0.039	1	CD4_TTM	CD4 TTM	Post-HIV vs Pre-HIV
chr17-5048821-5049766	0.682700317545505	0.21046659376855	0.111	0.093	1	CD4_TTM	CD4 TTM	Post-HIV vs Pre-HIV
chr6-106522640-106522913	0.682707360795437	-0.231137403866567	0.011	0.014	1	CD4_TTM	CD4 TTM	Post-HIV vs Pre-HIV
chr20-21099731-21103185	0.682709053134015	0.168140652244496	0.114	0.097	1	CD4_TTM	CD4 TTM	Post-HIV vs Pre-HIV
chr14-68368530-68369710	0.682717422786327	0.318444141600688	0.017	0.014	1	CD4_TTM	CD4 TTM	Post-HIV vs Pre-HIV
chr6-32529487-32530671	0.682737330488129	0.417288041105404	0.031	0.025	1	CD4_TTM	CD4 TTM	Post-HIV vs Pre-HIV
chr2-203933750-203934579	0.682753596522415	0.204318463791893	0.068	0.058	1	CD4_TTM	CD4 TTM	Post-HIV vs Pre-HIV
chr18-9770806-9772383	0.682753674913717	-0.0696537448076224	0.011	0.012	1	CD4_TTM	CD4 TTM	Post-HIV vs Pre-HIV
chr10-110842410-110843643	0.682755410655238	0.314332062140743	0.031	0.025	1	CD4_TTM	CD4 TTM	Post-HIV vs Pre-HIV
chr1-23527964-23528857	0.682763371767733	-0.0373765737357323	0.122	0.128	1	CD4_TTM	CD4 TTM	Post-HIV vs Pre-HIV
chr7-44046342-44047110	0.682771729214864	-0.0833062613883429	0.037	0.037	1	CD4_TTM	CD4 TTM	Post-HIV vs Pre-HIV
chr14-67819326-67820299	0.682788415568827	-0.0768075589670008	0.125	0.123	1	CD4_TTM	CD4 TTM	Post-HIV vs Pre-HIV
chr10-69424006-69424574	0.682790107861879	0.26124715339956	0.014	0.01	1	CD4_TTM	CD4 TTM	Post-HIV vs Pre-HIV
chr1-93850627-93850981	0.682801199603544	0.218298305837746	0.028	0.021	1	CD4_TTM	CD4 TTM	Post-HIV vs Pre-HIV
chr20-44644160-44645111	0.68281612009021	-0.0645813457649123	0.062	0.062	1	CD4_TTM	CD4 TTM	Post-HIV vs Pre-HIV
chr13-42394604-42395706	0.682820428129363	0.0578552241649986	0.028	0.029	1	CD4_TTM	CD4 TTM	Post-HIV vs Pre-HIV
chr21-45286712-45287175	0.682826487341302	0.68032907292797	0.011	0.008	1	CD4_TTM	CD4 TTM	Post-HIV vs Pre-HIV
chr1-28647703-28649407	0.682844932424689	0.0553972442201348	0.295	0.28	1	CD4_TTM	CD4 TTM	Post-HIV vs Pre-HIV
chr19-18401491-18402146	0.682851660011634	0.466681790083631	0.011	0.008	1	CD4_TTM	CD4 TTM	Post-HIV vs Pre-HIV
chr1-25204402-25205169	0.682915160190019	0.390310786730474	0.026	0.021	1	CD4_TTM	CD4 TTM	Post-HIV vs Pre-HIV
chr12-120536225-120536643	0.682977878803446	-0.290273624519179	0.023	0.027	1	CD4_TTM	CD4 TTM	Post-HIV vs Pre-HIV
chr17-40283284-40284046	0.682983959543973	-0.0508037932846297	0.048	0.049	1	CD4_TTM	CD4 TTM	Post-HIV vs Pre-HIV
chr5-95644090-95644599	0.68300740119222	-0.185804859144236	0.02	0.021	1	CD4_TTM	CD4 TTM	Post-HIV vs Pre-HIV
chr9-124264620-124265273	0.68302204193945	-0.364286977923069	0.011	0.012	1	CD4_TTM	CD4 TTM	Post-HIV vs Pre-HIV
chr22-36166651-36167278	0.683035373686782	0.0972982506200175	0.026	0.027	1	CD4_TTM	CD4 TTM	Post-HIV vs Pre-HIV
chr14-74611431-74612904	0.683047135250488	0.12401804332119	0.168	0.146	1	CD4_TTM	CD4 TTM	Post-HIV vs Pre-HIV
chr4-69760027-69760951	0.683048618987842	-0.304980617463267	0.009	0.01	1	CD4_TTM	CD4 TTM	Post-HIV vs Pre-HIV
chr3-196431190-196433020	0.683056632467988	0.178812333081481	0.273	0.233	1	CD4_TTM	CD4 TTM	Post-HIV vs Pre-HIV
chr14-100586101-100587449	0.683063340740186	0.290308300831851	0.02	0.014	1	CD4_TTM	CD4 TTM	Post-HIV vs Pre-HIV
chr7-3154219-3155252	0.683082664405839	-0.146140829617165	0.026	0.027	1	CD4_TTM	CD4 TTM	Post-HIV vs Pre-HIV
chr9-114738271-114739308	0.683083321069385	-0.0722150766925687	0.04	0.041	1	CD4_TTM	CD4 TTM	Post-HIV vs Pre-HIV
chr5-43017197-43019181	0.683108471597583	-0.0736677620180801	0.219	0.226	1	CD4_TTM	CD4 TTM	Post-HIV vs Pre-HIV
chr5-180089899-180090813	0.68320073434323	-0.01010162246796	0.062	0.058	1	CD4_TTM	CD4 TTM	Post-HIV vs Pre-HIV
chr4-152281606-152282138	0.683219185843419	0.43898449328526	0.011	0.008	1	CD4_TTM	CD4 TTM	Post-HIV vs Pre-HIV
chr11-33256734-33259007	0.68323245353302	0.24879374692583	0.256	0.2	1	CD4_TTM	CD4 TTM	Post-HIV vs Pre-HIV
chr15-52139584-52140173	0.683293746104829	-0.304652847588375	0.009	0.01	1	CD4_TTM	CD4 TTM	Post-HIV vs Pre-HIV
chr9-78053576-78054720	0.683295169968161	0.493050150493023	0.017	0.012	1	CD4_TTM	CD4 TTM	Post-HIV vs Pre-HIV
chr19-50383523-50384775	0.683356274420484	0.0626245638571837	0.401	0.366	1	CD4_TTM	CD4 TTM	Post-HIV vs Pre-HIV
chr13-46551538-46551745	0.68335881863991	0.139157602689607	0.017	0.016	1	CD4_TTM	CD4 TTM	Post-HIV vs Pre-HIV
chr11-71447068-71449131	0.683365512341428	0.210938340856063	0.239	0.198	1	CD4_TTM	CD4 TTM	Post-HIV vs Pre-HIV
chr17-4081744-4082857	0.683377483695215	0.398491035115964	0.011	0.008	1	CD4_TTM	CD4 TTM	Post-HIV vs Pre-HIV
chr6-11785432-11786545	0.683380310420622	0.437766774131039	0.023	0.016	1	CD4_TTM	CD4 TTM	Post-HIV vs Pre-HIV
chr1-146409437-146410322	0.683418209663343	-0.0415224773531673	0.017	0.016	1	CD4_TTM	CD4 TTM	Post-HIV vs Pre-HIV
chr20-34890408-34891903	0.683444991085378	-0.0660135029930533	0.011	0.01	1	CD4_TTM	CD4 TTM	Post-HIV vs Pre-HIV
chr6-139369544-139369926	0.683446001056779	0.345412897774249	0.04	0.031	1	CD4_TTM	CD4 TTM	Post-HIV vs Pre-HIV
chr20-33689965-33690363	0.683514696333034	0.0457797613588649	0.017	0.016	1	CD4_TTM	CD4 TTM	Post-HIV vs Pre-HIV
chr15-50181932-50183032	0.683519683631374	0.539816965501024	0.054	0.039	1	CD4_TTM	CD4 TTM	Post-HIV vs Pre-HIV
chr22-40345369-40347142	0.683572117680344	0.159184805532945	0.219	0.181	1	CD4_TTM	CD4 TTM	Post-HIV vs Pre-HIV
chr18-63229505-63230400	0.683582144263316	-0.39341653251664	0.017	0.021	1	CD4_TTM	CD4 TTM	Post-HIV vs Pre-HIV
chr2-234494756-234495004	0.68358514842236	0.0876688275109974	0.028	0.029	1	CD4_TTM	CD4 TTM	Post-HIV vs Pre-HIV
chr1-156848591-156849222	0.683595831773784	0.25784433071788	0.043	0.033	1	CD4_TTM	CD4 TTM	Post-HIV vs Pre-HIV
chr17-35031752-35032502	0.683600135231917	1.29690827580009	0.011	0.004	1	CD4_TTM	CD4 TTM	Post-HIV vs Pre-HIV
chr2-143246809-143247606	0.683607363323638	-0.124197555775579	0.026	0.025	1	CD4_TTM	CD4 TTM	Post-HIV vs Pre-HIV
chr14-97458355-97459532	0.683616458473206	0.116551054493599	0.207	0.193	1	CD4_TTM	CD4 TTM	Post-HIV vs Pre-HIV
chr3-98592748-98594067	0.683635885950833	0.25632156939389	0.193	0.156	1	CD4_TTM	CD4 TTM	Post-HIV vs Pre-HIV
chr6-90463349-90463941	0.68364013724558	0.328621056476198	0.017	0.012	1	CD4_TTM	CD4 TTM	Post-HIV vs Pre-HIV
chr6-16419776-16421780	0.683657570502168	0.214963301561797	0.151	0.13	1	CD4_TTM	CD4 TTM	Post-HIV vs Pre-HIV
chr8-124708991-124710152	0.68370556847084	0.524573071064964	0.031	0.021	1	CD4_TTM	CD4 TTM	Post-HIV vs Pre-HIV
chr3-3170847-3171267	0.683734974153299	0.721953580627638	0.02	0.01	1	CD4_TTM	CD4 TTM	Post-HIV vs Pre-HIV
chr20-63007631-63008057	0.683767043731231	0.343333927788262	0.014	0.01	1	CD4_TTM	CD4 TTM	Post-HIV vs Pre-HIV
chr3-152834483-152836092	0.683796011697408	1.10650566830055	0.02	0.006	1	CD4_TTM	CD4 TTM	Post-HIV vs Pre-HIV
chr7-105690869-105692536	0.683805719949721	0.103787128568549	0.162	0.148	1	CD4_TTM	CD4 TTM	Post-HIV vs Pre-HIV
chr5-139443672-139444403	0.683839567438326	0.23634906841677	0.028	0.023	1	CD4_TTM	CD4 TTM	Post-HIV vs Pre-HIV
chr19-37778566-37780048	0.683862543997274	-0.103102230839724	0.176	0.185	1	CD4_TTM	CD4 TTM	Post-HIV vs Pre-HIV
chr1-31593648-31594354	0.683880356668906	0.671154395330674	0.017	0.012	1	CD4_TTM	CD4 TTM	Post-HIV vs Pre-HIV
chr1-172817994-172819789	0.683899272685896	0.459325981803045	0.04	0.027	1	CD4_TTM	CD4 TTM	Post-HIV vs Pre-HIV
chr2-156589408-156589934	0.683900602663224	-0.178415685280283	0.017	0.019	1	CD4_TTM	CD4 TTM	Post-HIV vs Pre-HIV
chr22-35539810-35541103	0.6839223067633	0.190256925633829	0.099	0.088	1	CD4_TTM	CD4 TTM	Post-HIV vs Pre-HIV
chr19-42129204-42129991	0.683952860855095	0.321729956235002	0.014	0.01	1	CD4_TTM	CD4 TTM	Post-HIV vs Pre-HIV
chr7-6601792-6602620	0.683972894197586	-0.109025521299125	0.048	0.053	1	CD4_TTM	CD4 TTM	Post-HIV vs Pre-HIV
chr19-45999623-46000123	0.684011301143538	0.573947518820862	0.011	0.006	1	CD4_TTM	CD4 TTM	Post-HIV vs Pre-HIV
chr21-42267866-42268522	0.684095095566785	-0.384183576988405	0.023	0.031	1	CD4_TTM	CD4 TTM	Post-HIV vs Pre-HIV
chr10-74738568-74739608	0.684099165882446	0.815127688119452	0.014	0.008	1	CD4_TTM	CD4 TTM	Post-HIV vs Pre-HIV
chr15-40519590-40520230	0.684099965164399	-0.464251023121511	0.014	0.019	1	CD4_TTM	CD4 TTM	Post-HIV vs Pre-HIV
chr3-50615973-50616264	0.684174483839537	0.213525627736036	0.091	0.08	1	CD4_TTM	CD4 TTM	Post-HIV vs Pre-HIV
chr5-147804464-147805640	0.684185469763938	-0.343090360769974	0.017	0.021	1	CD4_TTM	CD4 TTM	Post-HIV vs Pre-HIV
chr12-50070143-50070853	0.684194526441459	0.467823304766553	0.031	0.023	1	CD4_TTM	CD4 TTM	Post-HIV vs Pre-HIV
chr5-88268055-88269727	0.684212998356989	0.043525052315687	0.301	0.296	1	CD4_TTM	CD4 TTM	Post-HIV vs Pre-HIV
chr2-36800163-36801403	0.684229064110973	0.425520262605764	0.037	0.027	1	CD4_TTM	CD4 TTM	Post-HIV vs Pre-HIV
chr14-67583713-67584350	0.684296852624092	-0.41018253573079	0.009	0.012	1	CD4_TTM	CD4 TTM	Post-HIV vs Pre-HIV
chr7-35424700-35425214	0.684327976499008	0.877653715908059	0.023	0.012	1	CD4_TTM	CD4 TTM	Post-HIV vs Pre-HIV
chr10-22690511-22691231	0.684331065808047	-0.489261692045425	0.009	0.01	1	CD4_TTM	CD4 TTM	Post-HIV vs Pre-HIV
chr1-44806970-44808318	0.684333820120518	0.0341218992490623	0.259	0.255	1	CD4_TTM	CD4 TTM	Post-HIV vs Pre-HIV
chr13-50284279-50285032	0.684365434798197	0.911610120370865	0.014	0.006	1	CD4_TTM	CD4 TTM	Post-HIV vs Pre-HIV
chr2-127067737-127068801	0.684365865808947	-0.0139932835334733	0.04	0.039	1	CD4_TTM	CD4 TTM	Post-HIV vs Pre-HIV
chr2-126655619-126656791	0.684368904677216	0.0796157261243997	0.074	0.064	1	CD4_TTM	CD4 TTM	Post-HIV vs Pre-HIV
chr19-40974264-40974894	0.684440729196295	0.284790285859745	0.026	0.021	1	CD4_TTM	CD4 TTM	Post-HIV vs Pre-HIV
chr3-184314001-184316409	0.684457423291289	0.220866334242749	0.338	0.282	1	CD4_TTM	CD4 TTM	Post-HIV vs Pre-HIV
chr3-20039654-20041784	0.684468847103091	0.0780385037538619	0.293	0.263	1	CD4_TTM	CD4 TTM	Post-HIV vs Pre-HIV
chr12-10673270-10674464	0.684504263464379	-0.0660733525486839	0.045	0.049	1	CD4_TTM	CD4 TTM	Post-HIV vs Pre-HIV
chr20-20711441-20713173	0.6845252513064	0.261215963640997	0.307	0.251	1	CD4_TTM	CD4 TTM	Post-HIV vs Pre-HIV
chr1-24963138-24963823	0.68453321043704	0.299533469535802	0.017	0.014	1	CD4_TTM	CD4 TTM	Post-HIV vs Pre-HIV
chr10-4074126-4075517	0.684546931024997	-0.321901238136832	0.014	0.016	1	CD4_TTM	CD4 TTM	Post-HIV vs Pre-HIV
chr12-121696891-121697593	0.684583035515936	0.345968261745215	0.034	0.029	1	CD4_TTM	CD4 TTM	Post-HIV vs Pre-HIV
chr6-37325275-37326095	0.684599669001726	0.0917877470119355	0.023	0.021	1	CD4_TTM	CD4 TTM	Post-HIV vs Pre-HIV
chr8-102238158-102240111	0.684667483606357	0.172762095193521	0.432	0.364	1	CD4_TTM	CD4 TTM	Post-HIV vs Pre-HIV
chr9-33374557-33375582	0.68470791495183	0.372873921478794	0.026	0.019	1	CD4_TTM	CD4 TTM	Post-HIV vs Pre-HIV
chr11-65884488-65884974	0.684719207899652	-0.0864381589740728	0.074	0.074	1	CD4_TTM	CD4 TTM	Post-HIV vs Pre-HIV
chr2-68751399-68752106	0.684736494458835	0.228092594235491	0.08	0.064	1	CD4_TTM	CD4 TTM	Post-HIV vs Pre-HIV
chr13-114234374-114235486	0.68477176545377	0.149159792608274	0.128	0.113	1	CD4_TTM	CD4 TTM	Post-HIV vs Pre-HIV
chr7-156895141-156895757	0.68478135166206	0.530856964006197	0.011	0.006	1	CD4_TTM	CD4 TTM	Post-HIV vs Pre-HIV
chr19-45493555-45493755	0.68480865698309	0.140941050595903	0.028	0.025	1	CD4_TTM	CD4 TTM	Post-HIV vs Pre-HIV
chr14-91392705-91393308	0.684817800099294	0.392679325382134	0.011	0.008	1	CD4_TTM	CD4 TTM	Post-HIV vs Pre-HIV
chr11-3641389-3642983	0.684837911577257	-0.191863982331203	0.028	0.033	1	CD4_TTM	CD4 TTM	Post-HIV vs Pre-HIV
chrX-49052997-49054387	0.684854659773754	-0.15095360387048	0.04	0.039	1	CD4_TTM	CD4 TTM	Post-HIV vs Pre-HIV
chr20-58660893-58662288	0.684869513533974	-0.168733460822887	0.037	0.043	1	CD4_TTM	CD4 TTM	Post-HIV vs Pre-HIV
chr19-7348462-7350653	0.684883269893824	0.191916475090033	0.131	0.107	1	CD4_TTM	CD4 TTM	Post-HIV vs Pre-HIV
chr5-177457563-177457992	0.68493290938855	-0.245910207332413	0.04	0.043	1	CD4_TTM	CD4 TTM	Post-HIV vs Pre-HIV
chr10-13786668-13787676	0.684939349974152	-0.126493912359962	0.122	0.128	1	CD4_TTM	CD4 TTM	Post-HIV vs Pre-HIV
chr4-141333456-141334060	0.684948930627485	0.870195004960607	0.011	0.006	1	CD4_TTM	CD4 TTM	Post-HIV vs Pre-HIV
chrX-71616455-71617382	0.684959589419214	0.285956937428795	0.034	0.029	1	CD4_TTM	CD4 TTM	Post-HIV vs Pre-HIV
chr14-97602178-97603595	0.684978962098745	-0.00562466936245309	0.156	0.154	1	CD4_TTM	CD4 TTM	Post-HIV vs Pre-HIV
chr16-29710893-29711932	0.685007463618132	-0.196701112468761	0.017	0.019	1	CD4_TTM	CD4 TTM	Post-HIV vs Pre-HIV
chr3-185912703-185914347	0.685032032287596	-0.111407526795537	0.028	0.031	1	CD4_TTM	CD4 TTM	Post-HIV vs Pre-HIV
chr8-124839664-124840870	0.685049311975778	-0.491860388724045	0.009	0.01	1	CD4_TTM	CD4 TTM	Post-HIV vs Pre-HIV
chr16-11310811-11312082	0.685051507175405	0.436400498055594	0.048	0.035	1	CD4_TTM	CD4 TTM	Post-HIV vs Pre-HIV
chr15-91920845-91921961	0.685061097860682	-0.923509999422073	0.009	0.014	1	CD4_TTM	CD4 TTM	Post-HIV vs Pre-HIV
chr3-101518086-101518894	0.685096819202333	-0.0523909291844151	0.065	0.066	1	CD4_TTM	CD4 TTM	Post-HIV vs Pre-HIV
chr8-58410786-58412103	0.685111049403472	0.3057472713898	0.145	0.111	1	CD4_TTM	CD4 TTM	Post-HIV vs Pre-HIV
chr3-16787897-16789839	0.685112384293138	0.597481559437711	0.014	0.008	1	CD4_TTM	CD4 TTM	Post-HIV vs Pre-HIV
chr3-112672141-112673446	0.685125203459705	0.333963843410753	0.045	0.033	1	CD4_TTM	CD4 TTM	Post-HIV vs Pre-HIV
chr14-74240060-74241636	0.685132544428043	-0.179403500304855	0.011	0.012	1	CD4_TTM	CD4 TTM	Post-HIV vs Pre-HIV
chr14-103528527-103529545	0.685146813920624	0.257716386028822	0.173	0.138	1	CD4_TTM	CD4 TTM	Post-HIV vs Pre-HIV
chr14-69667022-69668265	0.685161977250164	0.343547363643456	0.02	0.016	1	CD4_TTM	CD4 TTM	Post-HIV vs Pre-HIV
chr13-24683839-24684975	0.685190449206001	-0.570718542565328	0.028	0.043	1	CD4_TTM	CD4 TTM	Post-HIV vs Pre-HIV
chr12-1592403-1595551	0.68520568662965	0.274025598693769	0.327	0.272	1	CD4_TTM	CD4 TTM	Post-HIV vs Pre-HIV
chr7-142711279-142712621	0.685250312722741	0.452246501332476	0.02	0.014	1	CD4_TTM	CD4 TTM	Post-HIV vs Pre-HIV
chr10-62527009-62529051	0.685254387129649	0.32651330994628	0.043	0.033	1	CD4_TTM	CD4 TTM	Post-HIV vs Pre-HIV
chr15-89690003-89691290	0.685263999685354	-0.174269838988514	0.062	0.068	1	CD4_TTM	CD4 TTM	Post-HIV vs Pre-HIV
chr17-7851203-7852136	0.685287689358602	-0.10610548234399	0.216	0.235	1	CD4_TTM	CD4 TTM	Post-HIV vs Pre-HIV
chr9-98097862-98098139	0.685288205255269	-0.293000902750114	0.017	0.021	1	CD4_TTM	CD4 TTM	Post-HIV vs Pre-HIV
chr8-70246065-70246889	0.685292556383778	0.162620498337899	0.034	0.029	1	CD4_TTM	CD4 TTM	Post-HIV vs Pre-HIV
chr6-137559313-137560485	0.685316342801943	0.145094466305497	0.051	0.043	1	CD4_TTM	CD4 TTM	Post-HIV vs Pre-HIV
chr4-184472292-184475424	0.685341728968982	0.0168783969447004	0.412	0.407	1	CD4_TTM	CD4 TTM	Post-HIV vs Pre-HIV
chr6-109071120-109071679	0.685359501178933	-0.563561510928677	0.009	0.012	1	CD4_TTM	CD4 TTM	Post-HIV vs Pre-HIV
chr11-96221187-96221862	0.68536810740674	0.876798452132649	0.011	0.006	1	CD4_TTM	CD4 TTM	Post-HIV vs Pre-HIV
chr17-48492362-48493407	0.685390322473267	-0.275577528557644	0.037	0.041	1	CD4_TTM	CD4 TTM	Post-HIV vs Pre-HIV
chr3-187005775-187006339	0.685488956718028	-0.151052343221334	0.014	0.014	1	CD4_TTM	CD4 TTM	Post-HIV vs Pre-HIV
chrX-72274588-72274825	0.685500513009423	-0.2554944558924	0.009	0.01	1	CD4_TTM	CD4 TTM	Post-HIV vs Pre-HIV
chr4-147616801-147618175	0.68556202806019	-0.00300314420327996	0.259	0.251	1	CD4_TTM	CD4 TTM	Post-HIV vs Pre-HIV
chr1-206785230-206785512	0.685596193052533	0.866412134828354	0.011	0.006	1	CD4_TTM	CD4 TTM	Post-HIV vs Pre-HIV
chr12-49109672-49111305	0.685614628659899	0.0217378436718176	0.335	0.309	1	CD4_TTM	CD4 TTM	Post-HIV vs Pre-HIV
chr10-120850637-120852263	0.685620719422284	-0.183770002636142	0.06	0.06	1	CD4_TTM	CD4 TTM	Post-HIV vs Pre-HIV
chr16-525611-525949	0.685624559526429	0.601093176060738	0.028	0.016	1	CD4_TTM	CD4 TTM	Post-HIV vs Pre-HIV
chr1-13781813-13783258	0.685633174721739	0.556475866238015	0.011	0.008	1	CD4_TTM	CD4 TTM	Post-HIV vs Pre-HIV
chr7-23356372-23357339	0.685639829388809	-0.449587870522094	0.014	0.021	1	CD4_TTM	CD4 TTM	Post-HIV vs Pre-HIV
chr15-68821978-68822375	0.685640354573612	-0.373822915867007	0.009	0.01	1	CD4_TTM	CD4 TTM	Post-HIV vs Pre-HIV
chr2-234422208-234423444	0.685647402427519	-0.0445458505081557	0.131	0.13	1	CD4_TTM	CD4 TTM	Post-HIV vs Pre-HIV
chr11-574969-577049	0.685656804871969	0.00262011782565796	0.364	0.348	1	CD4_TTM	CD4 TTM	Post-HIV vs Pre-HIV
chr17-57999124-57999810	0.685667238006816	0.0768571507353082	0.06	0.056	1	CD4_TTM	CD4 TTM	Post-HIV vs Pre-HIV
chr20-62734318-62735515	0.685671592837848	0.736513182071385	0.011	0.006	1	CD4_TTM	CD4 TTM	Post-HIV vs Pre-HIV
chr14-103333207-103335625	0.685689472530527	0.111590497165241	0.443	0.401	1	CD4_TTM	CD4 TTM	Post-HIV vs Pre-HIV
chr9-136991262-136993021	0.685694254330015	0.171887941040138	0.287	0.241	1	CD4_TTM	CD4 TTM	Post-HIV vs Pre-HIV
chr11-117188626-117190112	0.685699586827587	0.0702670019212448	0.017	0.016	1	CD4_TTM	CD4 TTM	Post-HIV vs Pre-HIV
chr2-42827434-42828143	0.685739154989716	0.208121464952918	0.048	0.039	1	CD4_TTM	CD4 TTM	Post-HIV vs Pre-HIV
chr12-120251765-120253702	0.685740252655283	0.0248112418998183	0.253	0.243	1	CD4_TTM	CD4 TTM	Post-HIV vs Pre-HIV
chr6-3156306-3158441	0.685743068134013	0.0456741533624654	0.227	0.226	1	CD4_TTM	CD4 TTM	Post-HIV vs Pre-HIV
chr20-62065182-62066763	0.685755335531997	0.0404209822290877	0.256	0.241	1	CD4_TTM	CD4 TTM	Post-HIV vs Pre-HIV
chr2-161139085-161139444	0.685758554241927	-0.505415727726597	0.023	0.033	1	CD4_TTM	CD4 TTM	Post-HIV vs Pre-HIV
chr5-134129424-134129926	0.685801474978684	0.269670533432741	0.037	0.033	1	CD4_TTM	CD4 TTM	Post-HIV vs Pre-HIV
chr15-100627448-100628147	0.685852326750856	-0.0701532516232355	0.034	0.031	1	CD4_TTM	CD4 TTM	Post-HIV vs Pre-HIV
chr12-39372337-39373342	0.685870441846035	0.113773531796513	0.009	0.01	1	CD4_TTM	CD4 TTM	Post-HIV vs Pre-HIV
chr11-414399-417575	0.685893924542126	0.0733636520349323	0.256	0.228	1	CD4_TTM	CD4 TTM	Post-HIV vs Pre-HIV
chr6-25223188-25224004	0.685962614705161	0.392649586465428	0.014	0.01	1	CD4_TTM	CD4 TTM	Post-HIV vs Pre-HIV
chr19-12781666-12781865	0.68607220009968	-0.290197088272632	0.014	0.016	1	CD4_TTM	CD4 TTM	Post-HIV vs Pre-HIV
chr6-24645468-24646665	0.686101708791913	0.213535173373993	0.173	0.152	1	CD4_TTM	CD4 TTM	Post-HIV vs Pre-HIV
chr6-106525026-106525381	0.686121722314632	0.249256617723443	0.034	0.029	1	CD4_TTM	CD4 TTM	Post-HIV vs Pre-HIV
chr3-53493913-53496183	0.68614243446279	0.718505441178577	0.02	0.012	1	CD4_TTM	CD4 TTM	Post-HIV vs Pre-HIV
chr16-2153326-2153834	0.686155706414806	-0.0342469717666603	0.108	0.103	1	CD4_TTM	CD4 TTM	Post-HIV vs Pre-HIV
chr10-104328687-104330076	0.686171299556509	0.227935972713777	0.131	0.109	1	CD4_TTM	CD4 TTM	Post-HIV vs Pre-HIV
chr17-16380208-16381728	0.686174738625147	-0.0102162181318446	0.276	0.267	1	CD4_TTM	CD4 TTM	Post-HIV vs Pre-HIV
chr7-157501671-157501897	0.686196587851547	0.487965212739122	0.011	0.008	1	CD4_TTM	CD4 TTM	Post-HIV vs Pre-HIV
chr7-6256207-6257300	0.686198798172719	0.601491626482737	0.011	0.006	1	CD4_TTM	CD4 TTM	Post-HIV vs Pre-HIV
chr18-75210346-75212258	0.686204857237222	0.0219178582517121	0.148	0.146	1	CD4_TTM	CD4 TTM	Post-HIV vs Pre-HIV
chr14-106537288-106537888	0.686206401191691	0.675647667817163	0.017	0.01	1	CD4_TTM	CD4 TTM	Post-HIV vs Pre-HIV
chr17-42315236-42315850	0.68622713094732	0.330048016399118	0.023	0.019	1	CD4_TTM	CD4 TTM	Post-HIV vs Pre-HIV
chr20-49768190-49768959	0.686246772270102	0.260808087174021	0.026	0.019	1	CD4_TTM	CD4 TTM	Post-HIV vs Pre-HIV
chr1-156150751-156151690	0.686252334737759	0.395884719749696	0.048	0.035	1	CD4_TTM	CD4 TTM	Post-HIV vs Pre-HIV
chr8-102810348-102811110	0.686278800958522	0.0206710906117369	0.281	0.259	1	CD4_TTM	CD4 TTM	Post-HIV vs Pre-HIV
chr2-238138926-238139873	0.686284691562595	-0.223603408361044	0.011	0.014	1	CD4_TTM	CD4 TTM	Post-HIV vs Pre-HIV
chr10-17257375-17258036	0.686381614151699	-0.0586120159747372	0.026	0.029	1	CD4_TTM	CD4 TTM	Post-HIV vs Pre-HIV
chr9-114397354-114398970	0.686387010779754	-0.0483877527291233	0.33	0.319	1	CD4_TTM	CD4 TTM	Post-HIV vs Pre-HIV
chr7-1919496-1920740	0.686391543221241	0.391414088042894	0.051	0.035	1	CD4_TTM	CD4 TTM	Post-HIV vs Pre-HIV
chr11-129363799-129364506	0.686392990661867	0.078507288769929	0.017	0.016	1	CD4_TTM	CD4 TTM	Post-HIV vs Pre-HIV
chr12-54980233-54980597	0.68641301479978	0.241153004954719	0.034	0.027	1	CD4_TTM	CD4 TTM	Post-HIV vs Pre-HIV
chr15-79992919-79993905	0.686417202240957	-0.111885571739631	0.026	0.025	1	CD4_TTM	CD4 TTM	Post-HIV vs Pre-HIV
chr1-223835713-223836116	0.686419017330678	0.377473178254245	0.017	0.012	1	CD4_TTM	CD4 TTM	Post-HIV vs Pre-HIV
chr20-59495623-59496233	0.686429512689997	0.539721481243085	0.014	0.01	1	CD4_TTM	CD4 TTM	Post-HIV vs Pre-HIV
chr8-65784934-65785541	0.686455675994288	-0.295769663105772	0.011	0.014	1	CD4_TTM	CD4 TTM	Post-HIV vs Pre-HIV
chr9-89371726-89373801	0.686465117117944	0.0879334735484101	0.082	0.074	1	CD4_TTM	CD4 TTM	Post-HIV vs Pre-HIV
chr3-196528136-196529286	0.686494453413774	0.00878022866003625	0.085	0.088	1	CD4_TTM	CD4 TTM	Post-HIV vs Pre-HIV
chr9-92706328-92706866	0.686494949518857	0.896681446403537	0.011	0.006	1	CD4_TTM	CD4 TTM	Post-HIV vs Pre-HIV
chr10-86710588-86712655	0.686497590669424	0.0216781836406357	0.213	0.198	1	CD4_TTM	CD4 TTM	Post-HIV vs Pre-HIV
chr9-69028464-69029149	0.68649880160217	-0.186167891844549	0.031	0.033	1	CD4_TTM	CD4 TTM	Post-HIV vs Pre-HIV
chr4-2834192-2835651	0.686522200720563	0.0441851072851733	0.034	0.031	1	CD4_TTM	CD4 TTM	Post-HIV vs Pre-HIV
chr1-154759093-154759628	0.686530962432878	1.01844275347804	0.011	0.006	1	CD4_TTM	CD4 TTM	Post-HIV vs Pre-HIV
chr20-1122292-1122760	0.686542739447283	0.666674123498043	0.026	0.014	1	CD4_TTM	CD4 TTM	Post-HIV vs Pre-HIV
chr8-143112130-143113275	0.686569150057997	-0.0969127187839165	0.009	0.01	1	CD4_TTM	CD4 TTM	Post-HIV vs Pre-HIV
chr3-56702327-56703152	0.686600463781456	0.408975207897981	0.028	0.021	1	CD4_TTM	CD4 TTM	Post-HIV vs Pre-HIV
chr14-53148587-53148982	0.686624801917653	0.711809364108081	0.014	0.008	1	CD4_TTM	CD4 TTM	Post-HIV vs Pre-HIV
chr7-66043491-66044677	0.686693364165678	-0.249959085625568	0.014	0.016	1	CD4_TTM	CD4 TTM	Post-HIV vs Pre-HIV
chr7-155009268-155009885	0.686695419480794	0.534403811655221	0.011	0.008	1	CD4_TTM	CD4 TTM	Post-HIV vs Pre-HIV
chr10-118341622-118342751	0.68672306204137	0.156609765242544	0.276	0.228	1	CD4_TTM	CD4 TTM	Post-HIV vs Pre-HIV
chr1-192545817-192546533	0.686730532065818	0.224427639590596	0.02	0.014	1	CD4_TTM	CD4 TTM	Post-HIV vs Pre-HIV
chr5-154857203-154859059	0.686753398708795	0.0970024100691619	0.409	0.383	1	CD4_TTM	CD4 TTM	Post-HIV vs Pre-HIV
chr8-100413239-100413568	0.68680610448626	-0.239439497521776	0.017	0.021	1	CD4_TTM	CD4 TTM	Post-HIV vs Pre-HIV
chr11-60377360-60378946	0.686817126668079	0.0406661573536438	0.023	0.016	1	CD4_TTM	CD4 TTM	Post-HIV vs Pre-HIV
chr18-44725124-44726048	0.686834649916334	0.00698031074683847	0.065	0.064	1	CD4_TTM	CD4 TTM	Post-HIV vs Pre-HIV
chr11-116879663-116880341	0.686868579359855	0.674814879312551	0.023	0.014	1	CD4_TTM	CD4 TTM	Post-HIV vs Pre-HIV
chr17-7931314-7933311	0.686900835469017	0.0101915774845687	0.324	0.3	1	CD4_TTM	CD4 TTM	Post-HIV vs Pre-HIV
chr1-184753207-184755935	0.686907348587896	0.0871213548748212	0.432	0.397	1	CD4_TTM	CD4 TTM	Post-HIV vs Pre-HIV
chr18-3261049-3262853	0.686921122987839	0.0208703146469968	0.25	0.239	1	CD4_TTM	CD4 TTM	Post-HIV vs Pre-HIV
chr19-54247363-54248722	0.686951297343205	0.429845053075166	0.02	0.014	1	CD4_TTM	CD4 TTM	Post-HIV vs Pre-HIV
chr6-36839187-36840917	0.686954201977201	0.178595539666867	0.054	0.049	1	CD4_TTM	CD4 TTM	Post-HIV vs Pre-HIV
chr9-93600423-93600946	0.686994152302252	0.252054978400045	0.011	0.01	1	CD4_TTM	CD4 TTM	Post-HIV vs Pre-HIV
chr5-175480103-175480908	0.686999268915886	-0.0502100562278813	0.094	0.095	1	CD4_TTM	CD4 TTM	Post-HIV vs Pre-HIV
chr1-153957499-153958906	0.687005632425725	0.0614550156879046	0.29	0.27	1	CD4_TTM	CD4 TTM	Post-HIV vs Pre-HIV
chr11-74086065-74086821	0.687007767328295	0.319605645746501	0.014	0.012	1	CD4_TTM	CD4 TTM	Post-HIV vs Pre-HIV
chr17-50503716-50504510	0.68700926203209	-0.23329512301186	0.014	0.014	1	CD4_TTM	CD4 TTM	Post-HIV vs Pre-HIV
chr12-117133611-117134575	0.687024215646144	-0.12578247062631	0.023	0.025	1	CD4_TTM	CD4 TTM	Post-HIV vs Pre-HIV
chr10-119575396-119576377	0.687043794893799	-0.0957990773144344	0.031	0.033	1	CD4_TTM	CD4 TTM	Post-HIV vs Pre-HIV
chr1-241847345-241848647	0.687060558221073	-0.101675128825294	0.19	0.208	1	CD4_TTM	CD4 TTM	Post-HIV vs Pre-HIV
chr5-32093044-32093557	0.687072080733928	0.505988424567761	0.026	0.016	1	CD4_TTM	CD4 TTM	Post-HIV vs Pre-HIV
chr20-56343681-56344559	0.687076087528489	0.650090856478655	0.011	0.008	1	CD4_TTM	CD4 TTM	Post-HIV vs Pre-HIV
chr6-138592490-138593782	0.687237431097798	-0.205249665748743	0.026	0.029	1	CD4_TTM	CD4 TTM	Post-HIV vs Pre-HIV
chr1-40049731-40049992	0.687277133447143	-0.167801061448468	0.009	0.01	1	CD4_TTM	CD4 TTM	Post-HIV vs Pre-HIV
chr12-121143276-121145881	0.687284190818078	0.155753885428742	0.023	0.016	1	CD4_TTM	CD4 TTM	Post-HIV vs Pre-HIV
chr19-41363182-41364928	0.687302919114192	-0.0512566459594372	0.324	0.319	1	CD4_TTM	CD4 TTM	Post-HIV vs Pre-HIV
chr19-53851449-53852154	0.68732450580548	-0.174751843603657	0.017	0.016	1	CD4_TTM	CD4 TTM	Post-HIV vs Pre-HIV
chr7-150648198-150649086	0.687333246942531	-0.911725663247307	0.006	0.012	1	CD4_TTM	CD4 TTM	Post-HIV vs Pre-HIV
chr16-17026357-17027193	0.687353772158257	-0.373411031463042	0.009	0.012	1	CD4_TTM	CD4 TTM	Post-HIV vs Pre-HIV
chr14-102062743-102063661	0.687356605589369	0.215783848823322	0.074	0.062	1	CD4_TTM	CD4 TTM	Post-HIV vs Pre-HIV
chrX-135021396-135022767	0.687379992347692	0.331081249765158	0.011	0.01	1	CD4_TTM	CD4 TTM	Post-HIV vs Pre-HIV
chr12-124518018-124519743	0.687423481717022	0.64708581271051	0.011	0.006	1	CD4_TTM	CD4 TTM	Post-HIV vs Pre-HIV
chr6-31192479-31192825	0.687475093739319	0.172404753630031	0.014	0.012	1	CD4_TTM	CD4 TTM	Post-HIV vs Pre-HIV
chr2-134249718-134250102	0.687508719580986	-0.345166441986711	0.011	0.012	1	CD4_TTM	CD4 TTM	Post-HIV vs Pre-HIV
chr1-153540763-153541138	0.687537598103786	0.0579546226724785	0.043	0.043	1	CD4_TTM	CD4 TTM	Post-HIV vs Pre-HIV
chr13-99419722-99420887	0.687558811234392	-0.214795256180364	0.077	0.082	1	CD4_TTM	CD4 TTM	Post-HIV vs Pre-HIV
chr16-69123691-69124328	0.687643487365398	-0.322273296296328	0.026	0.031	1	CD4_TTM	CD4 TTM	Post-HIV vs Pre-HIV
chr4-2411843-2413696	0.687648346138462	0.128650696912003	0.44	0.393	1	CD4_TTM	CD4 TTM	Post-HIV vs Pre-HIV
chr10-14007921-14010081	0.687661998887663	0.0511667373525775	0.043	0.039	1	CD4_TTM	CD4 TTM	Post-HIV vs Pre-HIV
chr8-58265139-58265834	0.687676630763923	0.398029725130282	0.023	0.016	1	CD4_TTM	CD4 TTM	Post-HIV vs Pre-HIV
chr2-147622897-147623762	0.687680708018732	-0.151787458594186	0.023	0.025	1	CD4_TTM	CD4 TTM	Post-HIV vs Pre-HIV
chr14-20961000-20961569	0.687693707968177	-0.0560960256714655	0.014	0.014	1	CD4_TTM	CD4 TTM	Post-HIV vs Pre-HIV
chr2-64134808-64135653	0.68770743355259	0.393195586207662	0.014	0.01	1	CD4_TTM	CD4 TTM	Post-HIV vs Pre-HIV
chr12-124454749-124455056	0.687707946567994	0.864095067578369	0.011	0.006	1	CD4_TTM	CD4 TTM	Post-HIV vs Pre-HIV
chr3-130906724-130907009	0.687723375059577	0.0320823167834159	0.011	0.01	1	CD4_TTM	CD4 TTM	Post-HIV vs Pre-HIV
chr9-112180285-112181664	0.687725153147339	0.0691281500230398	0.057	0.056	1	CD4_TTM	CD4 TTM	Post-HIV vs Pre-HIV
chr12-68163242-68164082	0.687763123745156	-0.0922610677781455	0.011	0.01	1	CD4_TTM	CD4 TTM	Post-HIV vs Pre-HIV
chr12-56359714-56360878	0.6877760269059	0.0334130959405085	0.369	0.352	1	CD4_TTM	CD4 TTM	Post-HIV vs Pre-HIV
chr2-162260625-162261938	0.687815864963741	-0.387587227957834	0.011	0.014	1	CD4_TTM	CD4 TTM	Post-HIV vs Pre-HIV
chr1-201538398-201539940	0.687858718603555	0.53243287522314	0.017	0.012	1	CD4_TTM	CD4 TTM	Post-HIV vs Pre-HIV
chr3-188748849-188749367	0.687870925366436	0.0149920109290194	0.026	0.025	1	CD4_TTM	CD4 TTM	Post-HIV vs Pre-HIV
chr16-27407952-27408362	0.687886379315308	0.575876106820768	0.028	0.019	1	CD4_TTM	CD4 TTM	Post-HIV vs Pre-HIV
chr18-63439075-63439613	0.687897605367972	0.743199794114546	0.014	0.008	1	CD4_TTM	CD4 TTM	Post-HIV vs Pre-HIV
chr2-202870511-202872172	0.687930247581425	0.459863813695116	0.082	0.062	1	CD4_TTM	CD4 TTM	Post-HIV vs Pre-HIV
chr12-1662793-1663311	0.68797860460852	-0.312449829278222	0.023	0.027	1	CD4_TTM	CD4 TTM	Post-HIV vs Pre-HIV
chr19-54100348-54101034	0.687978854522383	0.561471002464112	0.011	0.006	1	CD4_TTM	CD4 TTM	Post-HIV vs Pre-HIV
chr3-186518951-186519706	0.687988629590245	0.222907368867396	0.122	0.107	1	CD4_TTM	CD4 TTM	Post-HIV vs Pre-HIV
chr17-76139894-76141664	0.687989580833047	0.250674005120568	0.182	0.15	1	CD4_TTM	CD4 TTM	Post-HIV vs Pre-HIV
chr1-199242007-199243807	0.687999955157579	0.281115081845797	0.04	0.031	1	CD4_TTM	CD4 TTM	Post-HIV vs Pre-HIV
chr17-32111159-32111809	0.688025278064689	0.340649800587478	0.014	0.01	1	CD4_TTM	CD4 TTM	Post-HIV vs Pre-HIV
chr5-16935373-16936942	0.688077582739582	0.596305447020218	0.034	0.023	1	CD4_TTM	CD4 TTM	Post-HIV vs Pre-HIV
chr11-78560693-78561093	0.688100528058476	-0.543030258511815	0.009	0.01	1	CD4_TTM	CD4 TTM	Post-HIV vs Pre-HIV
chr5-9361652-9362108	0.688109370966042	-0.409886990618712	0.014	0.019	1	CD4_TTM	CD4 TTM	Post-HIV vs Pre-HIV
chr1-206583050-206583931	0.688131404623561	-0.0385049714711352	0.062	0.062	1	CD4_TTM	CD4 TTM	Post-HIV vs Pre-HIV
chr10-70758777-70759391	0.688135812544932	0.0253806981600864	0.014	0.014	1	CD4_TTM	CD4 TTM	Post-HIV vs Pre-HIV
chr7-143901276-143902408	0.688150344671298	0.177432622068867	0.207	0.177	1	CD4_TTM	CD4 TTM	Post-HIV vs Pre-HIV
chr5-126373453-126374286	0.688182601340038	-0.768396508305159	0.009	0.012	1	CD4_TTM	CD4 TTM	Post-HIV vs Pre-HIV
chr2-149080712-149081307	0.688189576537255	0.37002756286235	0.043	0.033	1	CD4_TTM	CD4 TTM	Post-HIV vs Pre-HIV
chr15-92921613-92922207	0.688209272160995	0.548749402704277	0.014	0.01	1	CD4_TTM	CD4 TTM	Post-HIV vs Pre-HIV
chr20-47725266-47725730	0.688213823507116	0.249570831714453	0.045	0.035	1	CD4_TTM	CD4 TTM	Post-HIV vs Pre-HIV
chr6-36955736-36956298	0.688302798543217	0.4622125883832	0.014	0.01	1	CD4_TTM	CD4 TTM	Post-HIV vs Pre-HIV
chr5-151222877-151224633	0.688304782430846	0.251848307352661	0.134	0.109	1	CD4_TTM	CD4 TTM	Post-HIV vs Pre-HIV
chr1-114715942-114717192	0.688333161736979	0.129651202034529	0.23	0.208	1	CD4_TTM	CD4 TTM	Post-HIV vs Pre-HIV
chr20-20733773-20734849	0.688335199940971	0.791054847643323	0.011	0.006	1	CD4_TTM	CD4 TTM	Post-HIV vs Pre-HIV
chr7-50417855-50418400	0.688335801379453	-0.211688138869967	0.031	0.037	1	CD4_TTM	CD4 TTM	Post-HIV vs Pre-HIV
chr15-83066454-83067608	0.688336063295263	0.0854613143015635	0.173	0.152	1	CD4_TTM	CD4 TTM	Post-HIV vs Pre-HIV
chr10-86688118-86688944	0.688366923473812	0.0830029928103544	0.026	0.027	1	CD4_TTM	CD4 TTM	Post-HIV vs Pre-HIV
chr6-83192563-83194293	0.68838891049584	0.130193756657478	0.216	0.187	1	CD4_TTM	CD4 TTM	Post-HIV vs Pre-HIV
chr4-49149078-49149849	0.688400532895021	0.647021643748069	0.014	0.008	1	CD4_TTM	CD4 TTM	Post-HIV vs Pre-HIV
chr18-51190994-51191641	0.688409550115175	0.0266262803767927	0.037	0.035	1	CD4_TTM	CD4 TTM	Post-HIV vs Pre-HIV
chr7-35906066-35906797	0.688424182162575	0.419421161035001	0.037	0.027	1	CD4_TTM	CD4 TTM	Post-HIV vs Pre-HIV
chrX-148379929-148381918	0.688433155885603	-0.0523807423139138	0.028	0.029	1	CD4_TTM	CD4 TTM	Post-HIV vs Pre-HIV
chr6-37818338-37820602	0.688445009302613	0.045012226067453	0.366	0.362	1	CD4_TTM	CD4 TTM	Post-HIV vs Pre-HIV
chr12-103884082-103884635	0.688458114593661	-0.154639519809848	0.011	0.012	1	CD4_TTM	CD4 TTM	Post-HIV vs Pre-HIV
chr6-35736113-35736573	0.688459471347788	0.119140097613065	0.051	0.047	1	CD4_TTM	CD4 TTM	Post-HIV vs Pre-HIV
chr1-154398394-154398593	0.688467028408919	0.343982782410778	0.011	0.008	1	CD4_TTM	CD4 TTM	Post-HIV vs Pre-HIV
chr11-4092010-4092209	0.688502029102265	-0.539937866396588	0.011	0.016	1	CD4_TTM	CD4 TTM	Post-HIV vs Pre-HIV
chr17-48677886-48678773	0.688521045679147	0.0871854133583914	0.06	0.053	1	CD4_TTM	CD4 TTM	Post-HIV vs Pre-HIV
chr12-131755127-131755666	0.688537800462512	-0.204470861518639	0.009	0.01	1	CD4_TTM	CD4 TTM	Post-HIV vs Pre-HIV
chr18-51210929-51212114	0.688565472626182	-0.238432527155124	0.034	0.037	1	CD4_TTM	CD4 TTM	Post-HIV vs Pre-HIV
chr2-231605598-231605885	0.688595995524621	-0.232334149500189	0.014	0.016	1	CD4_TTM	CD4 TTM	Post-HIV vs Pre-HIV
chr1-91591075-91592344	0.688605723665216	-0.171530311521435	0.043	0.045	1	CD4_TTM	CD4 TTM	Post-HIV vs Pre-HIV
chr1-15304396-15305059	0.68866763163177	0.147923622554473	0.014	0.012	1	CD4_TTM	CD4 TTM	Post-HIV vs Pre-HIV
chr3-107954659-107955251	0.688676530110803	0.880424886149366	0.011	0.006	1	CD4_TTM	CD4 TTM	Post-HIV vs Pre-HIV
chr1-178093112-178094808	0.688697064830314	0.0647003209762609	0.011	0.006	1	CD4_TTM	CD4 TTM	Post-HIV vs Pre-HIV
chr18-79962853-79965802	0.688697969524964	0.0552762210714748	0.134	0.126	1	CD4_TTM	CD4 TTM	Post-HIV vs Pre-HIV
chr5-140302446-140303619	0.688707521543604	0.0804062263950494	0.125	0.111	1	CD4_TTM	CD4 TTM	Post-HIV vs Pre-HIV
chr17-48130889-48131546	0.688758177694734	0.525609044149096	0.026	0.016	1	CD4_TTM	CD4 TTM	Post-HIV vs Pre-HIV
chr8-81720219-81721686	0.688768540122053	0.0558757233944573	0.182	0.173	1	CD4_TTM	CD4 TTM	Post-HIV vs Pre-HIV
chr5-115830853-115831541	0.688796594421512	-0.16375812601589	0.014	0.016	1	CD4_TTM	CD4 TTM	Post-HIV vs Pre-HIV
chr6-26327491-26328830	0.688804100758943	0.243829271284964	0.04	0.031	1	CD4_TTM	CD4 TTM	Post-HIV vs Pre-HIV
chr19-11880872-11881550	0.688914278800391	-0.0177503057232311	0.011	0.012	1	CD4_TTM	CD4 TTM	Post-HIV vs Pre-HIV
chr1-236141391-236143728	0.688917310766212	0.0393652220237479	0.114	0.107	1	CD4_TTM	CD4 TTM	Post-HIV vs Pre-HIV
chr17-68383505-68384394	0.688942449341127	0.232922958144818	0.028	0.025	1	CD4_TTM	CD4 TTM	Post-HIV vs Pre-HIV
chr10-119270665-119272232	0.688967970624122	0.0201857067654725	0.08	0.082	1	CD4_TTM	CD4 TTM	Post-HIV vs Pre-HIV
chr3-129238531-129239586	0.68898486394386	0.709398763121464	0.014	0.006	1	CD4_TTM	CD4 TTM	Post-HIV vs Pre-HIV
chr7-12637918-12638656	0.689004681548926	0.613930440686992	0.014	0.008	1	CD4_TTM	CD4 TTM	Post-HIV vs Pre-HIV
chr4-244348-244821	0.689054357803713	0.477418480041118	0.014	0.01	1	CD4_TTM	CD4 TTM	Post-HIV vs Pre-HIV
chr19-17777994-17779882	0.689062415802023	0.254440901848451	0.028	0.023	1	CD4_TTM	CD4 TTM	Post-HIV vs Pre-HIV
chr1-206725237-206726620	0.689079569670587	0.280128492508308	0.051	0.041	1	CD4_TTM	CD4 TTM	Post-HIV vs Pre-HIV
chr9-33287012-33287319	0.689088852594318	-0.239418130913414	0.028	0.033	1	CD4_TTM	CD4 TTM	Post-HIV vs Pre-HIV
chr11-118295506-118296562	0.689160332884019	-0.265550909535857	0.02	0.025	1	CD4_TTM	CD4 TTM	Post-HIV vs Pre-HIV
chr11-1310760-1311466	0.689168426727573	0.394018838316155	0.04	0.029	1	CD4_TTM	CD4 TTM	Post-HIV vs Pre-HIV
chr5-38441391-38442073	0.689209417780219	-0.278111443967362	0.02	0.023	1	CD4_TTM	CD4 TTM	Post-HIV vs Pre-HIV
chr3-52216654-52217613	0.689215300378439	0.0401049017511275	0.065	0.064	1	CD4_TTM	CD4 TTM	Post-HIV vs Pre-HIV
chr19-48876382-48876616	0.689359150711166	0.128430493275169	0.031	0.029	1	CD4_TTM	CD4 TTM	Post-HIV vs Pre-HIV
chr21-33914992-33916349	0.68937177182231	0.0301343537977186	0.259	0.249	1	CD4_TTM	CD4 TTM	Post-HIV vs Pre-HIV
chr2-233251003-233252350	0.689372292229286	-0.104363013723595	0.259	0.263	1	CD4_TTM	CD4 TTM	Post-HIV vs Pre-HIV
chr2-161237200-161239311	0.689395333520639	-0.0283610777503882	0.091	0.095	1	CD4_TTM	CD4 TTM	Post-HIV vs Pre-HIV
chr8-133516666-133517208	0.689418641261219	-0.169812707285178	0.014	0.014	1	CD4_TTM	CD4 TTM	Post-HIV vs Pre-HIV
chr7-87853184-87853899	0.689436261136662	-0.535391891727445	0.009	0.012	1	CD4_TTM	CD4 TTM	Post-HIV vs Pre-HIV
chr15-78105555-78106254	0.689438896454959	0.0100458198003279	0.017	0.016	1	CD4_TTM	CD4 TTM	Post-HIV vs Pre-HIV
chr12-69469812-69471089	0.689444119269907	0.0470618194471739	0.116	0.107	1	CD4_TTM	CD4 TTM	Post-HIV vs Pre-HIV
chr3-43014978-43016509	0.689465393269733	0.262012712576646	0.04	0.035	1	CD4_TTM	CD4 TTM	Post-HIV vs Pre-HIV
chr1-65791170-65793975	0.689493549226489	-0.358980350124567	0.009	0.01	1	CD4_TTM	CD4 TTM	Post-HIV vs Pre-HIV
chr12-68118052-68118608	0.689508700205574	-0.185578515149306	0.02	0.023	1	CD4_TTM	CD4 TTM	Post-HIV vs Pre-HIV
chr3-56890572-56891238	0.689533103310184	-0.251000139068286	0.014	0.016	1	CD4_TTM	CD4 TTM	Post-HIV vs Pre-HIV
chr2-197256480-197257098	0.689562986847306	0.0556814519126401	0.014	0.014	1	CD4_TTM	CD4 TTM	Post-HIV vs Pre-HIV
chr8-58800786-58801855	0.689600055371122	-0.148857125638151	0.108	0.115	1	CD4_TTM	CD4 TTM	Post-HIV vs Pre-HIV
chr12-119937695-119938385	0.689606098942576	0.530724691757785	0.014	0.01	1	CD4_TTM	CD4 TTM	Post-HIV vs Pre-HIV
chr13-20494765-20496021	0.689617470551946	-0.150876667287315	0.037	0.039	1	CD4_TTM	CD4 TTM	Post-HIV vs Pre-HIV
chr4-76251079-76252054	0.68963606167468	0.278391309107173	0.014	0.01	1	CD4_TTM	CD4 TTM	Post-HIV vs Pre-HIV
chr18-12838985-12840724	0.689661567065513	-0.0509598136010174	0.094	0.088	1	CD4_TTM	CD4 TTM	Post-HIV vs Pre-HIV
chr10-61987535-61988429	0.689664489040383	-0.0720296350156029	0.028	0.031	1	CD4_TTM	CD4 TTM	Post-HIV vs Pre-HIV
chr1-42784660-42785771	0.689684620091926	-0.124612387514316	0.023	0.025	1	CD4_TTM	CD4 TTM	Post-HIV vs Pre-HIV
chr9-136841779-136843524	0.689689738265922	0.216779665933074	0.134	0.111	1	CD4_TTM	CD4 TTM	Post-HIV vs Pre-HIV
chr12-68447102-68448039	0.689714307784569	0.491542284728794	0.011	0.006	1	CD4_TTM	CD4 TTM	Post-HIV vs Pre-HIV
chr2-71100167-71100780	0.689740745106117	1.04985387677127	0.014	0.006	1	CD4_TTM	CD4 TTM	Post-HIV vs Pre-HIV
chr16-68328253-68328957	0.689751323155042	-0.114555364334937	0.068	0.07	1	CD4_TTM	CD4 TTM	Post-HIV vs Pre-HIV
chr6-15244690-15246136	0.689845157712042	0.0537565802161857	0.33	0.3	1	CD4_TTM	CD4 TTM	Post-HIV vs Pre-HIV
chr17-73644193-73645517	0.689902534667569	0.36917634463	0.014	0.01	1	CD4_TTM	CD4 TTM	Post-HIV vs Pre-HIV
chr3-186360601-186362645	0.689921857987474	-0.879787577881635	0.009	0.012	1	CD4_TTM	CD4 TTM	Post-HIV vs Pre-HIV
chr11-315053-315345	0.689928161169244	-0.0909362257098953	0.031	0.033	1	CD4_TTM	CD4 TTM	Post-HIV vs Pre-HIV
chr12-98502646-98504667	0.689935044805948	-0.0907132229816416	0.304	0.296	1	CD4_TTM	CD4 TTM	Post-HIV vs Pre-HIV
chr10-12605182-12606491	0.689951025230806	-0.134058108536465	0.06	0.066	1	CD4_TTM	CD4 TTM	Post-HIV vs Pre-HIV
chr8-30648187-30648736	0.689996353423971	-0.275446941368381	0.009	0.01	1	CD4_TTM	CD4 TTM	Post-HIV vs Pre-HIV
chr17-48878774-48879436	0.690018107165746	-0.0811748915726906	0.043	0.043	1	CD4_TTM	CD4 TTM	Post-HIV vs Pre-HIV
chr12-53053312-53054846	0.690022755679206	0.0518950296777381	0.253	0.237	1	CD4_TTM	CD4 TTM	Post-HIV vs Pre-HIV
chr6-132530077-132530687	0.690023275570695	-0.345698398870968	0.014	0.019	1	CD4_TTM	CD4 TTM	Post-HIV vs Pre-HIV
chr8-60613562-60614125	0.690031625825298	0.625874848845047	0.014	0.008	1	CD4_TTM	CD4 TTM	Post-HIV vs Pre-HIV
chr13-75695482-75696317	0.690039689553411	0.47742023064758	0.028	0.019	1	CD4_TTM	CD4 TTM	Post-HIV vs Pre-HIV
chr19-1075490-1075789	0.690041267740814	0.459450788259931	0.017	0.012	1	CD4_TTM	CD4 TTM	Post-HIV vs Pre-HIV
chr8-125957587-125958099	0.690052153687935	0.745149259360915	0.011	0.006	1	CD4_TTM	CD4 TTM	Post-HIV vs Pre-HIV
chr7-87218835-87220827	0.690068316081515	0.0923669373616945	0.315	0.276	1	CD4_TTM	CD4 TTM	Post-HIV vs Pre-HIV
chr14-102367733-102368066	0.690077835179927	-0.315048568438025	0.009	0.01	1	CD4_TTM	CD4 TTM	Post-HIV vs Pre-HIV
chr15-41584989-41586061	0.690088346413613	-0.0280708000173817	0.014	0.014	1	CD4_TTM	CD4 TTM	Post-HIV vs Pre-HIV
chr12-68113492-68113976	0.690111852489555	0.138240423259792	0.011	0.01	1	CD4_TTM	CD4 TTM	Post-HIV vs Pre-HIV
chr3-98778109-98779462	0.69011871174417	0.762232425202961	0.011	0.006	1	CD4_TTM	CD4 TTM	Post-HIV vs Pre-HIV
chr11-725751-726742	0.690150812618963	-0.000827808413736975	0.062	0.056	1	CD4_TTM	CD4 TTM	Post-HIV vs Pre-HIV
chr12-4278486-4278958	0.690153842480821	0.586348367737664	0.014	0.008	1	CD4_TTM	CD4 TTM	Post-HIV vs Pre-HIV
chr1-116817419-116817993	0.690158427501417	-0.278635054560963	0.014	0.021	1	CD4_TTM	CD4 TTM	Post-HIV vs Pre-HIV
chr1-231918345-231919024	0.690172505997528	0.326245342954185	0.014	0.012	1	CD4_TTM	CD4 TTM	Post-HIV vs Pre-HIV
chr6-152974813-152975817	0.690192452659982	0.491265361150956	0.028	0.021	1	CD4_TTM	CD4 TTM	Post-HIV vs Pre-HIV
chr17-7239045-7239932	0.690221179081912	0.13685140941576	0.307	0.278	1	CD4_TTM	CD4 TTM	Post-HIV vs Pre-HIV
chr10-17668870-17670015	0.690234469716937	0.227838105385828	0.054	0.045	1	CD4_TTM	CD4 TTM	Post-HIV vs Pre-HIV
chr11-66438001-66439322	0.690286998885116	0.0146788415020629	0.193	0.187	1	CD4_TTM	CD4 TTM	Post-HIV vs Pre-HIV
chr1-211698129-211699345	0.69028952818833	0.0205385220766678	0.065	0.066	1	CD4_TTM	CD4 TTM	Post-HIV vs Pre-HIV
chr11-34512708-34513488	0.690297304869314	-0.778144127225376	0.006	0.01	1	CD4_TTM	CD4 TTM	Post-HIV vs Pre-HIV
chr8-133054667-133055105	0.690326662487814	0.140631040610245	0.023	0.019	1	CD4_TTM	CD4 TTM	Post-HIV vs Pre-HIV
chr5-96656810-96657462	0.690329671382906	0.428575616609806	0.023	0.014	1	CD4_TTM	CD4 TTM	Post-HIV vs Pre-HIV
chr17-30831162-30832600	0.690349753415924	-0.0911724451428266	0.128	0.132	1	CD4_TTM	CD4 TTM	Post-HIV vs Pre-HIV
chr14-39102346-39103731	0.690391647879134	0.106072743698081	0.224	0.2	1	CD4_TTM	CD4 TTM	Post-HIV vs Pre-HIV
chr11-2137698-2138315	0.690395691997096	-0.499580656123193	0.009	0.01	1	CD4_TTM	CD4 TTM	Post-HIV vs Pre-HIV
chr16-89548508-89549632	0.690422611978768	-0.0721408121030827	0.011	0.012	1	CD4_TTM	CD4 TTM	Post-HIV vs Pre-HIV
chr8-20265369-20266087	0.690458681466396	0.267972227514856	0.02	0.016	1	CD4_TTM	CD4 TTM	Post-HIV vs Pre-HIV
chr11-96013521-96014526	0.69047561803809	-0.377254910921759	0.031	0.039	1	CD4_TTM	CD4 TTM	Post-HIV vs Pre-HIV
chr15-70504142-70505107	0.690487184020008	-0.0792236715393333	0.023	0.019	1	CD4_TTM	CD4 TTM	Post-HIV vs Pre-HIV
chr19-18843018-18843702	0.690490426706308	0.282319946448006	0.028	0.025	1	CD4_TTM	CD4 TTM	Post-HIV vs Pre-HIV
chr20-13246968-13248445	0.690498413485745	0.320742563921892	0.031	0.027	1	CD4_TTM	CD4 TTM	Post-HIV vs Pre-HIV
chr3-179195621-179196442	0.690517370689214	-0.0778151831659977	0.026	0.027	1	CD4_TTM	CD4 TTM	Post-HIV vs Pre-HIV
chr4-109826569-109827061	0.690583500998662	-0.119841513617085	0.011	0.012	1	CD4_TTM	CD4 TTM	Post-HIV vs Pre-HIV
chr18-62331492-62333050	0.690607549059609	-0.278850826705396	0.011	0.012	1	CD4_TTM	CD4 TTM	Post-HIV vs Pre-HIV
chr16-87490651-87491054	0.690626416634145	0.581099452085528	0.02	0.012	1	CD4_TTM	CD4 TTM	Post-HIV vs Pre-HIV
chr11-555996-556313	0.690629426530808	-0.0308344040035218	0.014	0.012	1	CD4_TTM	CD4 TTM	Post-HIV vs Pre-HIV
chr1-204362914-204364021	0.690724902418279	0.128388314519763	0.06	0.058	1	CD4_TTM	CD4 TTM	Post-HIV vs Pre-HIV
chr11-128323447-128323687	0.690773529421451	-0.659961378077129	0.011	0.016	1	CD4_TTM	CD4 TTM	Post-HIV vs Pre-HIV
chr15-51861282-51862292	0.690794073230618	-0.011535721807761	0.054	0.053	1	CD4_TTM	CD4 TTM	Post-HIV vs Pre-HIV
chr14-99435934-99437732	0.690820179896652	0.0464558356994615	0.017	0.014	1	CD4_TTM	CD4 TTM	Post-HIV vs Pre-HIV
chrX-154411013-154412830	0.690830813334163	0.0936941268868778	0.102	0.088	1	CD4_TTM	CD4 TTM	Post-HIV vs Pre-HIV
chr12-121239715-121241047	0.690868760541823	-0.0904554258999104	0.159	0.171	1	CD4_TTM	CD4 TTM	Post-HIV vs Pre-HIV
chr20-46399359-46399701	0.690879613860209	-0.410222707923669	0.011	0.016	1	CD4_TTM	CD4 TTM	Post-HIV vs Pre-HIV
chr5-36373145-36374140	0.690922970216686	0.566670257159688	0.017	0.01	1	CD4_TTM	CD4 TTM	Post-HIV vs Pre-HIV
chr1-44783831-44785109	0.690932904713366	0.311693809830222	0.082	0.068	1	CD4_TTM	CD4 TTM	Post-HIV vs Pre-HIV
chr11-191574-192416	0.690933762334903	-0.591794702641812	0.014	0.019	1	CD4_TTM	CD4 TTM	Post-HIV vs Pre-HIV
chr17-7176768-7177882	0.690936668895674	-0.120837555852453	0.06	0.06	1	CD4_TTM	CD4 TTM	Post-HIV vs Pre-HIV
chr3-196522331-196522975	0.690966043019523	0.307977620272923	0.02	0.016	1	CD4_TTM	CD4 TTM	Post-HIV vs Pre-HIV
chr13-75766406-75767029	0.69097661020561	0.91260193387004	0.011	0.006	1	CD4_TTM	CD4 TTM	Post-HIV vs Pre-HIV
chr12-121806034-121806522	0.690982183219098	0.372497713329903	0.037	0.027	1	CD4_TTM	CD4 TTM	Post-HIV vs Pre-HIV
chr2-218166477-218167157	0.691055130528628	0.290844368184288	0.034	0.027	1	CD4_TTM	CD4 TTM	Post-HIV vs Pre-HIV
chr17-8057504-8058007	0.691105073149918	-0.114608043570112	0.048	0.049	1	CD4_TTM	CD4 TTM	Post-HIV vs Pre-HIV
chr1-153356931-153358375	0.691136548068825	-0.170941003885154	0.011	0.01	1	CD4_TTM	CD4 TTM	Post-HIV vs Pre-HIV
chr7-131058881-131059137	0.691170779271644	0.502288263674725	0.011	0.008	1	CD4_TTM	CD4 TTM	Post-HIV vs Pre-HIV
chr1-42941756-42942051	0.69118696874025	0.245338465458083	0.011	0.008	1	CD4_TTM	CD4 TTM	Post-HIV vs Pre-HIV
chr1-53409786-53410460	0.691204450618447	0.901463669949145	0.014	0.008	1	CD4_TTM	CD4 TTM	Post-HIV vs Pre-HIV
chr22-46069620-46072642	0.691244213869935	-0.112265202107571	0.134	0.138	1	CD4_TTM	CD4 TTM	Post-HIV vs Pre-HIV
chr6-33668472-33669329	0.69125010159411	-0.288366102961894	0.04	0.047	1	CD4_TTM	CD4 TTM	Post-HIV vs Pre-HIV
chr8-125696601-125697152	0.691267613283692	-0.0885305695324248	0.031	0.033	1	CD4_TTM	CD4 TTM	Post-HIV vs Pre-HIV
chr19-46704014-46705355	0.691268591742453	-0.149418480009711	0.054	0.06	1	CD4_TTM	CD4 TTM	Post-HIV vs Pre-HIV
chr14-65291666-65292238	0.69129104297485	-0.303708196042465	0.009	0.01	1	CD4_TTM	CD4 TTM	Post-HIV vs Pre-HIV
chr5-149348280-149348825	0.691291070057863	-0.0581294271443307	0.057	0.06	1	CD4_TTM	CD4 TTM	Post-HIV vs Pre-HIV
chr1-160567238-160568799	0.691311144207905	-0.0671930239424159	0.105	0.113	1	CD4_TTM	CD4 TTM	Post-HIV vs Pre-HIV
chr4-184250504-184251183	0.691319178442888	-0.348179241921566	0.017	0.023	1	CD4_TTM	CD4 TTM	Post-HIV vs Pre-HIV
chr1-209751582-209751891	0.691326636983035	-0.356219352984445	0.023	0.027	1	CD4_TTM	CD4 TTM	Post-HIV vs Pre-HIV
chr19-6800428-6803372	0.691328978724228	0.0724330417031642	0.253	0.235	1	CD4_TTM	CD4 TTM	Post-HIV vs Pre-HIV
chr11-615207-616363	0.69134665834188	0.118484126739149	0.222	0.2	1	CD4_TTM	CD4 TTM	Post-HIV vs Pre-HIV
chr14-68392258-68393138	0.691349107866254	0.160367431881498	0.011	0.008	1	CD4_TTM	CD4 TTM	Post-HIV vs Pre-HIV
chr3-142944031-142945273	0.691354247080625	0.32031153170008	0.026	0.021	1	CD4_TTM	CD4 TTM	Post-HIV vs Pre-HIV
chr7-134632778-134633284	0.691387862245088	0.503239191198357	0.02	0.012	1	CD4_TTM	CD4 TTM	Post-HIV vs Pre-HIV
chr1-244602971-244603747	0.691407652965591	0.113227592320341	0.017	0.016	1	CD4_TTM	CD4 TTM	Post-HIV vs Pre-HIV
chr12-81942121-81943071	0.691417390896121	0.484251127109663	0.017	0.012	1	CD4_TTM	CD4 TTM	Post-HIV vs Pre-HIV
chr8-10333710-10335153	0.691430446255643	0.168188634847363	0.111	0.097	1	CD4_TTM	CD4 TTM	Post-HIV vs Pre-HIV
chr10-88809807-88810811	0.69143190462271	-0.403805829212419	0.014	0.021	1	CD4_TTM	CD4 TTM	Post-HIV vs Pre-HIV
chr17-57130469-57131316	0.691444494495157	0.0115775783543799	0.031	0.029	1	CD4_TTM	CD4 TTM	Post-HIV vs Pre-HIV
chr3-108805726-108806823	0.691450940897832	-0.161799537696602	0.091	0.099	1	CD4_TTM	CD4 TTM	Post-HIV vs Pre-HIV
chr16-324406-325602	0.691467284873664	-0.0567116914971553	0.125	0.119	1	CD4_TTM	CD4 TTM	Post-HIV vs Pre-HIV
chr6-166333150-166334325	0.691489353972104	0.0465151308398255	0.02	0.021	1	CD4_TTM	CD4 TTM	Post-HIV vs Pre-HIV
chrX-82141694-82142333	0.6914956470629	0.895048583369893	0.011	0.006	1	CD4_TTM	CD4 TTM	Post-HIV vs Pre-HIV
chr19-3986244-3986482	0.691516645026247	0.226676809907405	0.051	0.043	1	CD4_TTM	CD4 TTM	Post-HIV vs Pre-HIV
chr15-75346768-75348384	0.691519999886845	0.190866467804125	0.077	0.068	1	CD4_TTM	CD4 TTM	Post-HIV vs Pre-HIV
chr4-77031230-77032095	0.691522239703633	-0.210824957171283	0.017	0.019	1	CD4_TTM	CD4 TTM	Post-HIV vs Pre-HIV
chr15-71743762-71744212	0.691531310389059	0.0371429985537461	0.011	0.01	1	CD4_TTM	CD4 TTM	Post-HIV vs Pre-HIV
chr20-17968041-17970127	0.691545838711696	0.0950908196081883	0.395	0.374	1	CD4_TTM	CD4 TTM	Post-HIV vs Pre-HIV
chr4-26404682-26405145	0.691576936830022	0.172830555953284	0.011	0.01	1	CD4_TTM	CD4 TTM	Post-HIV vs Pre-HIV
chr16-77675573-77676067	0.691608326424335	-0.242426711905217	0.011	0.012	1	CD4_TTM	CD4 TTM	Post-HIV vs Pre-HIV
chr11-15100812-15101429	0.691609380003077	-0.484891350570536	0.009	0.01	1	CD4_TTM	CD4 TTM	Post-HIV vs Pre-HIV
chr6-154928041-154928662	0.691610482669926	-0.163429724453742	0.014	0.014	1	CD4_TTM	CD4 TTM	Post-HIV vs Pre-HIV
chr1-223081110-223081742	0.691635287407018	0.538645637567253	0.023	0.014	1	CD4_TTM	CD4 TTM	Post-HIV vs Pre-HIV
chr13-40653253-40654508	0.691641301526028	0.455211774001183	0.014	0.008	1	CD4_TTM	CD4 TTM	Post-HIV vs Pre-HIV
chr3-177224184-177224741	0.69165117589271	0.103022346645723	0.011	0.01	1	CD4_TTM	CD4 TTM	Post-HIV vs Pre-HIV
chr8-38905998-38906278	0.691653638780491	0.458286918085595	0.014	0.01	1	CD4_TTM	CD4 TTM	Post-HIV vs Pre-HIV
chr1-92960094-92962823	0.691685143739091	0.134765621593573	0.352	0.319	1	CD4_TTM	CD4 TTM	Post-HIV vs Pre-HIV
chr10-67784957-67785421	0.691705178991863	-0.9643137433509	0.006	0.012	1	CD4_TTM	CD4 TTM	Post-HIV vs Pre-HIV
chr19-36053537-36055471	0.691724248069609	0.051411783295789	0.531	0.494	1	CD4_TTM	CD4 TTM	Post-HIV vs Pre-HIV
chr1-107785433-107786939	0.69176119999866	0.0488502416436751	0.028	0.025	1	CD4_TTM	CD4 TTM	Post-HIV vs Pre-HIV
chr3-101685976-101687174	0.691782573271153	0.0020955193266492	0.247	0.251	1	CD4_TTM	CD4 TTM	Post-HIV vs Pre-HIV
chr6-111575024-111576125	0.691794390641779	0.375273511322652	0.011	0.008	1	CD4_TTM	CD4 TTM	Post-HIV vs Pre-HIV
chr19-49533014-49534829	0.691817193579599	0.0914859423020304	0.202	0.185	1	CD4_TTM	CD4 TTM	Post-HIV vs Pre-HIV
chr15-25933390-25934319	0.691834771622765	0.321278765434777	0.02	0.014	1	CD4_TTM	CD4 TTM	Post-HIV vs Pre-HIV
chr10-62727878-62728905	0.691852591613735	-0.284338924653118	0.009	0.01	1	CD4_TTM	CD4 TTM	Post-HIV vs Pre-HIV
chr1-156444435-156444689	0.691880063948643	-0.791477989567675	0.006	0.01	1	CD4_TTM	CD4 TTM	Post-HIV vs Pre-HIV
chr7-75046251-75046715	0.691880486332013	0.497749971196213	0.014	0.01	1	CD4_TTM	CD4 TTM	Post-HIV vs Pre-HIV
chr1-146228165-146229017	0.691895308681121	0.709260896886176	0.026	0.016	1	CD4_TTM	CD4 TTM	Post-HIV vs Pre-HIV
chr1-154418164-154418617	0.691898101740136	0.0151423633860586	0.028	0.027	1	CD4_TTM	CD4 TTM	Post-HIV vs Pre-HIV
chr20-19902911-19903911	0.691914891013551	-0.150964862103735	0.011	0.01	1	CD4_TTM	CD4 TTM	Post-HIV vs Pre-HIV
chr11-67372433-67374638	0.691916531969862	0.165832793611689	0.216	0.198	1	CD4_TTM	CD4 TTM	Post-HIV vs Pre-HIV
chr12-93741504-93742985	0.691989888191339	0.477629714873741	0.051	0.035	1	CD4_TTM	CD4 TTM	Post-HIV vs Pre-HIV
chr7-106659725-106661495	0.692102456895515	-0.0177861911093855	0.21	0.2	1	CD4_TTM	CD4 TTM	Post-HIV vs Pre-HIV
chrX-153874979-153875837	0.69211406808069	-0.0230642781358097	0.048	0.047	1	CD4_TTM	CD4 TTM	Post-HIV vs Pre-HIV
chr19-1241398-1241953	0.692116714222934	0.109401839009899	0.162	0.142	1	CD4_TTM	CD4 TTM	Post-HIV vs Pre-HIV
chr3-97719016-97719505	0.692122373841806	-0.282346688731033	0.009	0.01	1	CD4_TTM	CD4 TTM	Post-HIV vs Pre-HIV
chr5-112977693-112978196	0.692134833648004	0.300233821763243	0.02	0.016	1	CD4_TTM	CD4 TTM	Post-HIV vs Pre-HIV
chr1-37473118-37474829	0.692136020357054	0.146740182866197	0.284	0.257	1	CD4_TTM	CD4 TTM	Post-HIV vs Pre-HIV
chr3-153042592-153043522	0.692157684133907	-0.30405219651177	0.026	0.031	1	CD4_TTM	CD4 TTM	Post-HIV vs Pre-HIV
chr19-40217378-40217706	0.692185802013259	0.653900305276295	0.014	0.008	1	CD4_TTM	CD4 TTM	Post-HIV vs Pre-HIV
chr6-11231921-11233473	0.692211163255694	0.110395805886403	0.321	0.292	1	CD4_TTM	CD4 TTM	Post-HIV vs Pre-HIV
chr1-1207982-1208750	0.692253993445423	0.0282588470140543	0.097	0.099	1	CD4_TTM	CD4 TTM	Post-HIV vs Pre-HIV
chr2-233059610-233062143	0.692261655764173	-0.137257182411208	0.145	0.16	1	CD4_TTM	CD4 TTM	Post-HIV vs Pre-HIV
chr6-125153403-125155070	0.692266875663361	-0.53986081639084	0.011	0.016	1	CD4_TTM	CD4 TTM	Post-HIV vs Pre-HIV
chr10-14555816-14556050	0.692294375462164	-0.254532843085	0.009	0.01	1	CD4_TTM	CD4 TTM	Post-HIV vs Pre-HIV
chr1-150050405-150050889	0.692294725032316	-0.163922803441612	0.011	0.01	1	CD4_TTM	CD4 TTM	Post-HIV vs Pre-HIV
chr19-54370259-54370783	0.692348838516254	-0.300833465878079	0.026	0.031	1	CD4_TTM	CD4 TTM	Post-HIV vs Pre-HIV
chr9-127930091-127931410	0.692379533456782	0.17852038715031	0.182	0.158	1	CD4_TTM	CD4 TTM	Post-HIV vs Pre-HIV
chr5-177496798-177498288	0.692442250897035	0.0900731572485287	0.293	0.267	1	CD4_TTM	CD4 TTM	Post-HIV vs Pre-HIV
chr1-35285617-35286832	0.692464335707875	0.473497464884386	0.014	0.01	1	CD4_TTM	CD4 TTM	Post-HIV vs Pre-HIV
chr5-56638529-56639775	0.692541950753843	-0.696057361121986	0.006	0.01	1	CD4_TTM	CD4 TTM	Post-HIV vs Pre-HIV
chr18-45212309-45213131	0.692571217600534	0.712809221315116	0.02	0.014	1	CD4_TTM	CD4 TTM	Post-HIV vs Pre-HIV
chr11-65366067-65366723	0.692600865102161	0.457778056294471	0.04	0.029	1	CD4_TTM	CD4 TTM	Post-HIV vs Pre-HIV
chr11-34207852-34209030	0.69262551753945	0.159034180450022	0.011	0.008	1	CD4_TTM	CD4 TTM	Post-HIV vs Pre-HIV
chr8-80686919-80687540	0.692642521533121	0.204730014113684	0.011	0.01	1	CD4_TTM	CD4 TTM	Post-HIV vs Pre-HIV
chr18-74373004-74373918	0.692644283929864	-0.0587646554554269	0.142	0.142	1	CD4_TTM	CD4 TTM	Post-HIV vs Pre-HIV
chr9-69035302-69036933	0.692647634446326	0.149152224787845	0.148	0.134	1	CD4_TTM	CD4 TTM	Post-HIV vs Pre-HIV
chr9-89441793-89442203	0.692662719082375	-0.0694236690289554	0.011	0.012	1	CD4_TTM	CD4 TTM	Post-HIV vs Pre-HIV
chr5-159155626-159157112	0.692664408447232	0.303647998808841	0.037	0.029	1	CD4_TTM	CD4 TTM	Post-HIV vs Pre-HIV
chr7-128321771-128322383	0.692666396396253	0.283114064075392	0.023	0.019	1	CD4_TTM	CD4 TTM	Post-HIV vs Pre-HIV
chr1-109776507-109777301	0.692673685936024	-0.0225017142145059	0.062	0.066	1	CD4_TTM	CD4 TTM	Post-HIV vs Pre-HIV
chr1-167482212-167482616	0.692712411942868	-0.03481957422014	0.017	0.016	1	CD4_TTM	CD4 TTM	Post-HIV vs Pre-HIV
chr13-106561642-106562115	0.692729742715606	-0.0933984729387909	0.011	0.012	1	CD4_TTM	CD4 TTM	Post-HIV vs Pre-HIV
chr7-36600970-36601469	0.692752792140708	-0.435509598267397	0.009	0.01	1	CD4_TTM	CD4 TTM	Post-HIV vs Pre-HIV
chr7-51160844-51161341	0.692815319125314	-0.948082201038588	0.006	0.012	1	CD4_TTM	CD4 TTM	Post-HIV vs Pre-HIV
chr6-53302244-53303052	0.692816830725393	0.143494934513314	0.054	0.047	1	CD4_TTM	CD4 TTM	Post-HIV vs Pre-HIV
chr1-113946925-113947849	0.692822968366941	0.186176255325061	0.026	0.023	1	CD4_TTM	CD4 TTM	Post-HIV vs Pre-HIV
chr13-31038903-31039577	0.692861940993733	-0.189965467491624	0.009	0.01	1	CD4_TTM	CD4 TTM	Post-HIV vs Pre-HIV
chrX-47384362-47384830	0.692878762550235	0.382224479423713	0.02	0.014	1	CD4_TTM	CD4 TTM	Post-HIV vs Pre-HIV
chr2-60515186-60516787	0.692879429648903	0.436984581308877	0.014	0.008	1	CD4_TTM	CD4 TTM	Post-HIV vs Pre-HIV
chr5-139517566-139518569	0.692888480927148	0.0277610370533468	0.159	0.152	1	CD4_TTM	CD4 TTM	Post-HIV vs Pre-HIV
chr13-41905432-41905964	0.692896234601706	0.587156070681099	0.014	0.01	1	CD4_TTM	CD4 TTM	Post-HIV vs Pre-HIV
chr15-77902643-77903182	0.692912093911009	-0.0673241351818232	0.014	0.014	1	CD4_TTM	CD4 TTM	Post-HIV vs Pre-HIV
chr1-181044003-181044998	0.692918610590321	0.560808882992616	0.014	0.008	1	CD4_TTM	CD4 TTM	Post-HIV vs Pre-HIV
chr2-72992762-72993776	0.692920270311559	0.62455189522503	0.026	0.019	1	CD4_TTM	CD4 TTM	Post-HIV vs Pre-HIV
chr6-33390852-33392507	0.692983265988326	-0.0214103372130293	0.46	0.436	1	CD4_TTM	CD4 TTM	Post-HIV vs Pre-HIV
chr19-17382642-17383128	0.692983889869115	-0.22122837258851	0.014	0.016	1	CD4_TTM	CD4 TTM	Post-HIV vs Pre-HIV
chr10-101972993-101974052	0.692993869141606	0.361712681942864	0.014	0.01	1	CD4_TTM	CD4 TTM	Post-HIV vs Pre-HIV
chr12-47206457-47208404	0.693016872676518	0.121181210678231	0.094	0.078	1	CD4_TTM	CD4 TTM	Post-HIV vs Pre-HIV
chr11-108241360-108242039	0.693048936972422	0.253350445444688	0.017	0.014	1	CD4_TTM	CD4 TTM	Post-HIV vs Pre-HIV
chr22-40965603-40967398	0.693073856326429	-0.391517974204541	0.011	0.014	1	CD4_TTM	CD4 TTM	Post-HIV vs Pre-HIV
chr2-136326898-136327866	0.693111483228036	-0.0757317937712938	0.196	0.208	1	CD4_TTM	CD4 TTM	Post-HIV vs Pre-HIV
chr21-37462486-37463858	0.693125463782449	0.174370484159212	0.062	0.06	1	CD4_TTM	CD4 TTM	Post-HIV vs Pre-HIV
chr14-24135487-24136692	0.693141415061784	0.183654894663451	0.335	0.3	1	CD4_TTM	CD4 TTM	Post-HIV vs Pre-HIV
chr14-20332501-20333679	0.693156398999366	-0.06253874039358	0.091	0.095	1	CD4_TTM	CD4 TTM	Post-HIV vs Pre-HIV
chr18-2985608-2985935	0.693175268960242	0.270358132668432	0.02	0.016	1	CD4_TTM	CD4 TTM	Post-HIV vs Pre-HIV
chr6-137819720-137820149	0.693178508685948	0.243066217521519	0.048	0.041	1	CD4_TTM	CD4 TTM	Post-HIV vs Pre-HIV
chr15-68252760-68253247	0.693194021716258	0.533887364309099	0.017	0.01	1	CD4_TTM	CD4 TTM	Post-HIV vs Pre-HIV
chr22-38228507-38229335	0.693207676439367	1.09268582387977	0.014	0.006	1	CD4_TTM	CD4 TTM	Post-HIV vs Pre-HIV
chr12-110585032-110585532	0.693216702431093	-0.102500693004921	0.023	0.023	1	CD4_TTM	CD4 TTM	Post-HIV vs Pre-HIV
chr17-35731152-35732493	0.693240163621832	0.222222924901997	0.023	0.019	1	CD4_TTM	CD4 TTM	Post-HIV vs Pre-HIV
chr13-99176113-99177231	0.693242729588026	-0.0351004220448283	0.051	0.047	1	CD4_TTM	CD4 TTM	Post-HIV vs Pre-HIV
chr17-43661677-43662832	0.693277192823205	0.299570354377255	0.02	0.014	1	CD4_TTM	CD4 TTM	Post-HIV vs Pre-HIV
chr18-76490650-76491772	0.693294499089642	0.12240694697191	0.034	0.029	1	CD4_TTM	CD4 TTM	Post-HIV vs Pre-HIV
chr13-45464167-45465691	0.693332786135967	0.0642738448777674	0.301	0.278	1	CD4_TTM	CD4 TTM	Post-HIV vs Pre-HIV
chr12-46356853-46357958	0.693333866048458	-0.0235158417965455	0.017	0.019	1	CD4_TTM	CD4 TTM	Post-HIV vs Pre-HIV
chr4-76504727-76505190	0.693337427332232	-0.665701409313607	0.009	0.014	1	CD4_TTM	CD4 TTM	Post-HIV vs Pre-HIV
chr8-12115610-12116128	0.693349553094857	-0.907947392680278	0.006	0.01	1	CD4_TTM	CD4 TTM	Post-HIV vs Pre-HIV
chr6-150079431-150080015	0.69335675972163	0.563425065499318	0.023	0.014	1	CD4_TTM	CD4 TTM	Post-HIV vs Pre-HIV
chr5-131322617-131323194	0.693367579551336	-0.649641189025916	0.009	0.012	1	CD4_TTM	CD4 TTM	Post-HIV vs Pre-HIV
chr13-24708949-24709862	0.693373343280769	-0.153152720450378	0.051	0.058	1	CD4_TTM	CD4 TTM	Post-HIV vs Pre-HIV
chr8-130324750-130325112	0.693391419101373	0.41199863961043	0.011	0.008	1	CD4_TTM	CD4 TTM	Post-HIV vs Pre-HIV
chr1-200488365-200489000	0.693397268992951	-0.257862589159931	0.009	0.01	1	CD4_TTM	CD4 TTM	Post-HIV vs Pre-HIV
chr9-75020226-75020885	0.693402062259144	0.0806005304590021	0.02	0.019	1	CD4_TTM	CD4 TTM	Post-HIV vs Pre-HIV
chr1-154186148-154186348	0.69340805160047	0.576508550019365	0.02	0.012	1	CD4_TTM	CD4 TTM	Post-HIV vs Pre-HIV
chr2-121737784-121737983	0.693432266619375	-0.384346201620272	0.009	0.01	1	CD4_TTM	CD4 TTM	Post-HIV vs Pre-HIV
chr11-96342681-96343689	0.693490034314402	-0.125859874241019	0.165	0.177	1	CD4_TTM	CD4 TTM	Post-HIV vs Pre-HIV
chr9-120710099-120710595	0.693541344060876	-0.0431506687707977	0.054	0.053	1	CD4_TTM	CD4 TTM	Post-HIV vs Pre-HIV
chr20-51563774-51564229	0.693596017358729	0.502748103530878	0.011	0.008	1	CD4_TTM	CD4 TTM	Post-HIV vs Pre-HIV
chr1-172838136-172838972	0.693674406053483	0.190972549560495	0.077	0.066	1	CD4_TTM	CD4 TTM	Post-HIV vs Pre-HIV
chr3-101512200-101513692	0.693680860763295	-0.0563651760791526	0.077	0.078	1	CD4_TTM	CD4 TTM	Post-HIV vs Pre-HIV
chr7-139681812-139683038	0.693686111151191	0.241848670839519	0.023	0.019	1	CD4_TTM	CD4 TTM	Post-HIV vs Pre-HIV
chr3-37855048-37855698	0.693694779883031	0.158877125643606	0.017	0.014	1	CD4_TTM	CD4 TTM	Post-HIV vs Pre-HIV
chr1-183478053-183478904	0.693697956931655	0.81464408844065	0.014	0.008	1	CD4_TTM	CD4 TTM	Post-HIV vs Pre-HIV
chr5-69414737-69415602	0.693712615029863	-0.0358060382877095	0.034	0.033	1	CD4_TTM	CD4 TTM	Post-HIV vs Pre-HIV
chr12-121838989-121840435	0.693720584129657	0.121250974018374	0.312	0.278	1	CD4_TTM	CD4 TTM	Post-HIV vs Pre-HIV
chr11-75279836-75280651	0.69373173974457	0.374243730292536	0.04	0.029	1	CD4_TTM	CD4 TTM	Post-HIV vs Pre-HIV
chr8-120740481-120741142	0.693746750899788	0.511161290625591	0.014	0.012	1	CD4_TTM	CD4 TTM	Post-HIV vs Pre-HIV
chr1-91803375-91805189	0.693747097956292	0.0712105090336087	0.358	0.331	1	CD4_TTM	CD4 TTM	Post-HIV vs Pre-HIV
chr14-105477598-105478041	0.693757546139295	-0.0365872681292232	0.122	0.128	1	CD4_TTM	CD4 TTM	Post-HIV vs Pre-HIV
chr14-99273015-99273955	0.693775349697345	0.230385859640629	0.071	0.06	1	CD4_TTM	CD4 TTM	Post-HIV vs Pre-HIV
chr1-6343110-6343762	0.693780281959233	-0.185284762177965	0.028	0.033	1	CD4_TTM	CD4 TTM	Post-HIV vs Pre-HIV
chr1-201170316-201171767	0.69378534077752	0.199162235134793	0.082	0.074	1	CD4_TTM	CD4 TTM	Post-HIV vs Pre-HIV
chr14-54782444-54783556	0.693830433743457	0.123408354423559	0.017	0.014	1	CD4_TTM	CD4 TTM	Post-HIV vs Pre-HIV
chr3-13894804-13896871	0.693830442053758	-0.101894779482245	0.253	0.265	1	CD4_TTM	CD4 TTM	Post-HIV vs Pre-HIV
chr16-20798242-20798648	0.693841526001625	-0.972634139540287	0.006	0.01	1	CD4_TTM	CD4 TTM	Post-HIV vs Pre-HIV
chr7-158828099-158830477	0.693888937511604	0.0548095744640165	0.455	0.407	1	CD4_TTM	CD4 TTM	Post-HIV vs Pre-HIV
chr3-172595754-172596400	0.693893749889312	-0.194753043868181	0.031	0.041	1	CD4_TTM	CD4 TTM	Post-HIV vs Pre-HIV
chr16-2486277-2487526	0.693919342490633	-0.124835807188565	0.057	0.058	1	CD4_TTM	CD4 TTM	Post-HIV vs Pre-HIV
chr1-11761467-11762344	0.693922208284804	0.304606277830234	0.017	0.014	1	CD4_TTM	CD4 TTM	Post-HIV vs Pre-HIV
chrX-71543269-71543778	0.693927828860532	0.646603519460434	0.011	0.006	1	CD4_TTM	CD4 TTM	Post-HIV vs Pre-HIV
chr1-172726465-172728371	0.693943711052454	0.295141216509159	0.028	0.025	1	CD4_TTM	CD4 TTM	Post-HIV vs Pre-HIV
chrX-14872571-14873790	0.693962516090748	-0.102243376058413	0.259	0.261	1	CD4_TTM	CD4 TTM	Post-HIV vs Pre-HIV
chr3-43501631-43503447	0.694003600061838	-0.0248228084627451	0.011	0.012	1	CD4_TTM	CD4 TTM	Post-HIV vs Pre-HIV
chr6-129597942-129598579	0.694022844593953	-0.0515466305153405	0.026	0.027	1	CD4_TTM	CD4 TTM	Post-HIV vs Pre-HIV
chr7-140262960-140263663	0.694064018022478	-0.00475886018745131	0.045	0.043	1	CD4_TTM	CD4 TTM	Post-HIV vs Pre-HIV
chr3-158570573-158571801	0.694162675504867	-0.126609958471082	0.068	0.074	1	CD4_TTM	CD4 TTM	Post-HIV vs Pre-HIV
chr10-122979663-122981004	0.694166672175523	0.175873588257283	0.295	0.239	1	CD4_TTM	CD4 TTM	Post-HIV vs Pre-HIV
chr19-17333841-17335076	0.694194757546817	0.175406412374741	0.188	0.15	1	CD4_TTM	CD4 TTM	Post-HIV vs Pre-HIV
chr6-162726887-162728474	0.694204506471853	0.0481315662342894	0.233	0.216	1	CD4_TTM	CD4 TTM	Post-HIV vs Pre-HIV
chr1-15846836-15848920	0.694221002118539	0.100264346677373	0.344	0.329	1	CD4_TTM	CD4 TTM	Post-HIV vs Pre-HIV
chr12-124508616-124509116	0.694226978063545	-0.325342584125936	0.009	0.01	1	CD4_TTM	CD4 TTM	Post-HIV vs Pre-HIV
chr8-60408753-60409757	0.694246128530542	0.836878035645219	0.014	0.008	1	CD4_TTM	CD4 TTM	Post-HIV vs Pre-HIV
chr3-33060477-33060939	0.694286415639082	0.131633163388811	0.034	0.031	1	CD4_TTM	CD4 TTM	Post-HIV vs Pre-HIV
chr9-19028722-19029182	0.694326334699339	0.932473559983002	0.011	0.006	1	CD4_TTM	CD4 TTM	Post-HIV vs Pre-HIV
chr19-48443137-48444253	0.694327664082249	0.653215724383755	0.037	0.023	1	CD4_TTM	CD4 TTM	Post-HIV vs Pre-HIV
chr6-87741822-87742759	0.694362167225278	0.0196626465943406	0.048	0.043	1	CD4_TTM	CD4 TTM	Post-HIV vs Pre-HIV
chrX-71662449-71663042	0.694362413658915	-0.858132175677588	0.006	0.01	1	CD4_TTM	CD4 TTM	Post-HIV vs Pre-HIV
chr8-11123704-11125325	0.694392055929981	-0.33458387647217	0.014	0.014	1	CD4_TTM	CD4 TTM	Post-HIV vs Pre-HIV
chr6-33343472-33345593	0.694441174867337	-0.0387663018788129	0.253	0.249	1	CD4_TTM	CD4 TTM	Post-HIV vs Pre-HIV
chr10-7478708-7479402	0.694445202580595	0.415954942486113	0.014	0.01	1	CD4_TTM	CD4 TTM	Post-HIV vs Pre-HIV
chr2-32009165-32011847	0.694469226357739	-0.00654984572823603	0.244	0.239	1	CD4_TTM	CD4 TTM	Post-HIV vs Pre-HIV
chr6-105980722-105981809	0.694504662087585	0.179815635110228	0.037	0.029	1	CD4_TTM	CD4 TTM	Post-HIV vs Pre-HIV
chr6-37102067-37103596	0.694547337040851	0.0366089531980793	0.131	0.126	1	CD4_TTM	CD4 TTM	Post-HIV vs Pre-HIV
chr22-36486513-36486945	0.694570533382934	-0.352669529116737	0.014	0.019	1	CD4_TTM	CD4 TTM	Post-HIV vs Pre-HIV
chr2-28775381-28775814	0.694588108552918	-0.409822453328911	0.009	0.01	1	CD4_TTM	CD4 TTM	Post-HIV vs Pre-HIV
chr10-102403725-102404053	0.69459264207243	0.401887928535164	0.04	0.027	1	CD4_TTM	CD4 TTM	Post-HIV vs Pre-HIV
chr1-160564634-160565003	0.694596572908623	-0.0970154311285452	0.011	0.012	1	CD4_TTM	CD4 TTM	Post-HIV vs Pre-HIV
chr8-144290547-144292796	0.694676641462704	0.15395285382112	0.315	0.288	1	CD4_TTM	CD4 TTM	Post-HIV vs Pre-HIV
chr14-55348551-55349844	0.69469054694065	-0.337963858240557	0.014	0.019	1	CD4_TTM	CD4 TTM	Post-HIV vs Pre-HIV
chr19-924594-926245	0.694712658540263	-0.0842501915960523	0.136	0.134	1	CD4_TTM	CD4 TTM	Post-HIV vs Pre-HIV
chr1-203311633-203312213	0.694750908397145	0.390868992741924	0.014	0.01	1	CD4_TTM	CD4 TTM	Post-HIV vs Pre-HIV
chr5-14946652-14947215	0.694767281545394	-0.0047964491545418	0.009	0.01	1	CD4_TTM	CD4 TTM	Post-HIV vs Pre-HIV
chr16-56681765-56683234	0.69476753390332	0.16415154382009	0.213	0.187	1	CD4_TTM	CD4 TTM	Post-HIV vs Pre-HIV
chr12-106246935-106249367	0.694787047286457	0.23266306570251	0.128	0.105	1	CD4_TTM	CD4 TTM	Post-HIV vs Pre-HIV
chr6-41775926-41776208	0.694800707585416	-0.0138559332266199	0.014	0.014	1	CD4_TTM	CD4 TTM	Post-HIV vs Pre-HIV
chr15-50423460-50425124	0.694807134589158	0.136782753679762	0.222	0.195	1	CD4_TTM	CD4 TTM	Post-HIV vs Pre-HIV
chr3-107740993-107741591	0.694817029212361	-0.406238640118291	0.011	0.014	1	CD4_TTM	CD4 TTM	Post-HIV vs Pre-HIV
chr17-7237678-7238651	0.694852114746899	0.288975594493788	0.145	0.115	1	CD4_TTM	CD4 TTM	Post-HIV vs Pre-HIV
chr19-4430416-4432419	0.694858144285373	-0.22416867982133	0.017	0.019	1	CD4_TTM	CD4 TTM	Post-HIV vs Pre-HIV
chr4-7770454-7771384	0.694871648292269	-0.320610042354475	0.009	0.01	1	CD4_TTM	CD4 TTM	Post-HIV vs Pre-HIV
chr3-15816694-15817213	0.694893843945971	0.199324439822856	0.014	0.012	1	CD4_TTM	CD4 TTM	Post-HIV vs Pre-HIV
chr3-57077877-57079689	0.694905386409033	0.511353894357113	0.037	0.025	1	CD4_TTM	CD4 TTM	Post-HIV vs Pre-HIV
chr19-47788465-47789122	0.694913837661216	0.0797166419374458	0.014	0.012	1	CD4_TTM	CD4 TTM	Post-HIV vs Pre-HIV
chr2-206558400-206558803	0.694921943119426	-0.175100920098294	0.009	0.01	1	CD4_TTM	CD4 TTM	Post-HIV vs Pre-HIV
chr17-61926848-61928381	0.694936921095716	-0.0150394792257846	0.21	0.193	1	CD4_TTM	CD4 TTM	Post-HIV vs Pre-HIV
chr5-39080305-39080943	0.694937039369982	-0.0910319006174047	0.02	0.019	1	CD4_TTM	CD4 TTM	Post-HIV vs Pre-HIV
chr14-63640892-63642668	0.694941391965474	-0.055336521556511	0.415	0.422	1	CD4_TTM	CD4 TTM	Post-HIV vs Pre-HIV
chr4-47933639-47934339	0.694946380723636	-0.154200094429592	0.023	0.025	1	CD4_TTM	CD4 TTM	Post-HIV vs Pre-HIV
chr6-5030347-5031033	0.694953653608128	0.579080438397577	0.02	0.014	1	CD4_TTM	CD4 TTM	Post-HIV vs Pre-HIV
chr14-102573198-102574102	0.694979619412363	0.992215113465352	0.011	0.006	1	CD4_TTM	CD4 TTM	Post-HIV vs Pre-HIV
chr19-51272141-51273184	0.695016865414222	-0.57361795617194	0.009	0.012	1	CD4_TTM	CD4 TTM	Post-HIV vs Pre-HIV
chr19-16051301-16051930	0.69502439756972	-0.136933646263647	0.02	0.021	1	CD4_TTM	CD4 TTM	Post-HIV vs Pre-HIV
chr2-3461562-3463021	0.695031877199817	-0.0628766062568218	0.031	0.031	1	CD4_TTM	CD4 TTM	Post-HIV vs Pre-HIV
chr16-87764451-87766517	0.69505274729761	0.0751222894077626	0.233	0.218	1	CD4_TTM	CD4 TTM	Post-HIV vs Pre-HIV
chr15-51750752-51752519	0.695055067565165	0.066399125325654	0.051	0.049	1	CD4_TTM	CD4 TTM	Post-HIV vs Pre-HIV
chr20-35992567-35993053	0.695061437476719	-0.206276901529991	0.026	0.027	1	CD4_TTM	CD4 TTM	Post-HIV vs Pre-HIV
chr10-74824155-74824410	0.695065350275	0.639091616624246	0.028	0.019	1	CD4_TTM	CD4 TTM	Post-HIV vs Pre-HIV
chr2-186503468-186504431	0.69506538025615	0.261107390458459	0.011	0.008	1	CD4_TTM	CD4 TTM	Post-HIV vs Pre-HIV
chr19-2164987-2165665	0.695071808520013	-0.115017841014861	0.062	0.066	1	CD4_TTM	CD4 TTM	Post-HIV vs Pre-HIV
chr5-62353736-62354388	0.69508701741487	0.446129415936949	0.017	0.01	1	CD4_TTM	CD4 TTM	Post-HIV vs Pre-HIV
chr19-55451121-55452381	0.69510118995293	-0.255215151945225	0.028	0.035	1	CD4_TTM	CD4 TTM	Post-HIV vs Pre-HIV
chr10-126013482-126014263	0.695121804448065	0.180093687183327	0.011	0.01	1	CD4_TTM	CD4 TTM	Post-HIV vs Pre-HIV
chr3-108603467-108604045	0.695127935140766	-0.305493913910932	0.017	0.021	1	CD4_TTM	CD4 TTM	Post-HIV vs Pre-HIV
chr11-67628922-67631030	0.695129475696733	-0.0134195607900385	0.378	0.358	1	CD4_TTM	CD4 TTM	Post-HIV vs Pre-HIV
chr17-7233828-7234791	0.695129771610751	0.140407094170064	0.256	0.228	1	CD4_TTM	CD4 TTM	Post-HIV vs Pre-HIV
chr7-130485702-130487017	0.695134555317093	-0.303733118503939	0.028	0.035	1	CD4_TTM	CD4 TTM	Post-HIV vs Pre-HIV
chr15-92914711-92915482	0.695163808974137	-0.00929747731424313	0.074	0.072	1	CD4_TTM	CD4 TTM	Post-HIV vs Pre-HIV
chr12-89542549-89543274	0.69517871487153	0.144555537250985	0.028	0.027	1	CD4_TTM	CD4 TTM	Post-HIV vs Pre-HIV
chr14-99319835-99321430	0.695206211083308	0.0684262500741202	0.034	0.031	1	CD4_TTM	CD4 TTM	Post-HIV vs Pre-HIV
chr18-50267664-50268734	0.695228508047271	0.25845089313907	0.071	0.051	1	CD4_TTM	CD4 TTM	Post-HIV vs Pre-HIV
chr2-144382605-144383319	0.695234882422595	-0.00790167291275523	0.034	0.031	1	CD4_TTM	CD4 TTM	Post-HIV vs Pre-HIV
chr16-18766919-18767545	0.695264392522686	-0.188967938710835	0.014	0.016	1	CD4_TTM	CD4 TTM	Post-HIV vs Pre-HIV
chr19-1154475-1156086	0.695270208581121	0.0809506870984107	0.037	0.033	1	CD4_TTM	CD4 TTM	Post-HIV vs Pre-HIV
chr13-24922197-24923875	0.695342768513863	0.188095554812758	0.281	0.247	1	CD4_TTM	CD4 TTM	Post-HIV vs Pre-HIV
chr14-51419420-51420191	0.695382431894273	-0.59856705522392	0.02	0.027	1	CD4_TTM	CD4 TTM	Post-HIV vs Pre-HIV
chr1-247007303-247008446	0.695463837766645	-0.350651354258069	0.011	0.012	1	CD4_TTM	CD4 TTM	Post-HIV vs Pre-HIV
chr20-45357233-45357723	0.695468819141669	-0.267565977576639	0.011	0.012	1	CD4_TTM	CD4 TTM	Post-HIV vs Pre-HIV
chr15-41967605-41968175	0.695468921151075	0.165571576896054	0.02	0.016	1	CD4_TTM	CD4 TTM	Post-HIV vs Pre-HIV
chr6-158567542-158568447	0.695476958563739	0.349466755484213	0.031	0.023	1	CD4_TTM	CD4 TTM	Post-HIV vs Pre-HIV
chr11-114065766-114066845	0.695492505571279	0.131771842285779	0.028	0.023	1	CD4_TTM	CD4 TTM	Post-HIV vs Pre-HIV
chr20-36773110-36774530	0.695493717097217	0.119081339773471	0.276	0.241	1	CD4_TTM	CD4 TTM	Post-HIV vs Pre-HIV
chr5-157544360-157544992	0.695504809825756	0.172832752222105	0.068	0.06	1	CD4_TTM	CD4 TTM	Post-HIV vs Pre-HIV
chr1-228081611-228083776	0.695507886617608	0.0951560788667615	0.375	0.335	1	CD4_TTM	CD4 TTM	Post-HIV vs Pre-HIV
chr1-21508625-21509870	0.695546774036883	-0.141614880531045	0.023	0.027	1	CD4_TTM	CD4 TTM	Post-HIV vs Pre-HIV
chr17-1574266-1574961	0.695561996638448	0.02570112595774	0.017	0.019	1	CD4_TTM	CD4 TTM	Post-HIV vs Pre-HIV
chr12-122081445-122082112	0.695583283327257	-0.0237250382738332	0.048	0.045	1	CD4_TTM	CD4 TTM	Post-HIV vs Pre-HIV
chr3-129490045-129490827	0.695601757855197	-0.308444155427618	0.026	0.029	1	CD4_TTM	CD4 TTM	Post-HIV vs Pre-HIV
chr8-30384240-30385590	0.695612752638307	0.143194947767423	0.011	0.01	1	CD4_TTM	CD4 TTM	Post-HIV vs Pre-HIV
chr9-133346928-133348831	0.695616160339293	0.0940857300009601	0.216	0.183	1	CD4_TTM	CD4 TTM	Post-HIV vs Pre-HIV
chr12-7994652-7995982	0.695633593701443	0.185975245212773	0.074	0.068	1	CD4_TTM	CD4 TTM	Post-HIV vs Pre-HIV
chr2-3650512-3652398	0.69563749984743	0.155247768533846	0.074	0.066	1	CD4_TTM	CD4 TTM	Post-HIV vs Pre-HIV
chr17-39152231-39154663	0.695664940322744	-0.0385321834828647	0.284	0.286	1	CD4_TTM	CD4 TTM	Post-HIV vs Pre-HIV
chr13-75325755-75327395	0.69567837527068	-0.0943390303696547	0.097	0.107	1	CD4_TTM	CD4 TTM	Post-HIV vs Pre-HIV
chr6-107956700-107958672	0.695701118066059	-0.0209082247477353	0.293	0.278	1	CD4_TTM	CD4 TTM	Post-HIV vs Pre-HIV
chr10-23511938-23513032	0.695733511870829	0.904005182872196	0.014	0.006	1	CD4_TTM	CD4 TTM	Post-HIV vs Pre-HIV
chr5-137629109-137630440	0.695768192058563	0.289231895612481	0.023	0.016	1	CD4_TTM	CD4 TTM	Post-HIV vs Pre-HIV
chr13-27270194-27271466	0.695809979065497	0.00305758387355293	0.111	0.113	1	CD4_TTM	CD4 TTM	Post-HIV vs Pre-HIV
chr9-33081109-33081602	0.69583088546402	0.247065223717601	0.051	0.045	1	CD4_TTM	CD4 TTM	Post-HIV vs Pre-HIV
chr3-37996708-37997142	0.695843466791337	0.116426973828134	0.054	0.049	1	CD4_TTM	CD4 TTM	Post-HIV vs Pre-HIV
chr9-136003044-136003795	0.69584371681967	0.27175423573791	0.011	0.008	1	CD4_TTM	CD4 TTM	Post-HIV vs Pre-HIV
chr12-9740394-9740656	0.695870230647185	-0.233940122046862	0.014	0.014	1	CD4_TTM	CD4 TTM	Post-HIV vs Pre-HIV
chr3-142508308-142509417	0.695905835320101	0.213984398422966	0.045	0.039	1	CD4_TTM	CD4 TTM	Post-HIV vs Pre-HIV
chr22-29580158-29581512	0.695919935119727	-0.0376999440870684	0.165	0.163	1	CD4_TTM	CD4 TTM	Post-HIV vs Pre-HIV
chr11-35390784-35391575	0.695957782717385	0.244676916569214	0.011	0.008	1	CD4_TTM	CD4 TTM	Post-HIV vs Pre-HIV
chr1-206765482-206766809	0.695963289616557	0.157293805415353	0.06	0.051	1	CD4_TTM	CD4 TTM	Post-HIV vs Pre-HIV
chr9-34611281-34613178	0.695976575683101	0.176384463238502	0.256	0.228	1	CD4_TTM	CD4 TTM	Post-HIV vs Pre-HIV
chr19-1250577-1251068	0.695978505634451	0.336790708068342	0.071	0.058	1	CD4_TTM	CD4 TTM	Post-HIV vs Pre-HIV
chr6-36682421-36683196	0.695978903846525	0.129141831206828	0.082	0.072	1	CD4_TTM	CD4 TTM	Post-HIV vs Pre-HIV
chr1-38558584-38560202	0.695981122707586	0.0570681737371825	0.094	0.095	1	CD4_TTM	CD4 TTM	Post-HIV vs Pre-HIV
chr9-113349337-113351302	0.695997498512748	0.320549479873848	0.057	0.045	1	CD4_TTM	CD4 TTM	Post-HIV vs Pre-HIV
chr12-93848367-93849218	0.696029321670305	0.533466100714714	0.011	0.006	1	CD4_TTM	CD4 TTM	Post-HIV vs Pre-HIV
chr1-179809477-179810172	0.696046265225074	-0.269526725062743	0.031	0.037	1	CD4_TTM	CD4 TTM	Post-HIV vs Pre-HIV
chr1-101237964-101238546	0.69604692126371	-0.0391664532341585	0.051	0.051	1	CD4_TTM	CD4 TTM	Post-HIV vs Pre-HIV
chr2-61424871-61426837	0.696086323514111	0.365085630612393	0.065	0.047	1	CD4_TTM	CD4 TTM	Post-HIV vs Pre-HIV
chr8-93990892-93992124	0.696115876128046	0.208567686032016	0.176	0.15	1	CD4_TTM	CD4 TTM	Post-HIV vs Pre-HIV
chr19-13207260-13208941	0.696192181355977	0.325796393277241	0.045	0.037	1	CD4_TTM	CD4 TTM	Post-HIV vs Pre-HIV
chr17-57860588-57862268	0.69620862825946	0.184588885160467	0.04	0.033	1	CD4_TTM	CD4 TTM	Post-HIV vs Pre-HIV
chr1-204461118-204462219	0.696237104542809	-0.00758727328216402	0.031	0.029	1	CD4_TTM	CD4 TTM	Post-HIV vs Pre-HIV
chr6-6003259-6004186	0.696255280420171	0.291522164561088	0.017	0.014	1	CD4_TTM	CD4 TTM	Post-HIV vs Pre-HIV
chr13-114339689-114340627	0.696257969618576	0.35191690659833	0.048	0.037	1	CD4_TTM	CD4 TTM	Post-HIV vs Pre-HIV
chr4-113781424-113781763	0.696260950485185	-0.331968345555516	0.009	0.01	1	CD4_TTM	CD4 TTM	Post-HIV vs Pre-HIV
chr1-149557934-149558843	0.696297254354998	0.720151661917624	0.02	0.012	1	CD4_TTM	CD4 TTM	Post-HIV vs Pre-HIV
chr21-43345479-43346622	0.696336096971862	0.897064468158391	0.014	0.006	1	CD4_TTM	CD4 TTM	Post-HIV vs Pre-HIV
chr12-121831685-121832230	0.696346743225896	0.473723757019985	0.011	0.006	1	CD4_TTM	CD4 TTM	Post-HIV vs Pre-HIV
chr1-160621217-160621882	0.696359472300002	0.488530803411552	0.011	0.008	1	CD4_TTM	CD4 TTM	Post-HIV vs Pre-HIV
chr6-63635155-63636959	0.696404105055498	-0.0523823086977081	0.307	0.294	1	CD4_TTM	CD4 TTM	Post-HIV vs Pre-HIV
chr1-11337368-11337834	0.696410364010001	0.0413648994497615	0.011	0.01	1	CD4_TTM	CD4 TTM	Post-HIV vs Pre-HIV
chr9-32524911-32526757	0.696420266801693	0.138242546469377	0.153	0.144	1	CD4_TTM	CD4 TTM	Post-HIV vs Pre-HIV
chr1-244918322-244919360	0.696420731544864	0.262059465373939	0.054	0.047	1	CD4_TTM	CD4 TTM	Post-HIV vs Pre-HIV
chr21-46459486-46460075	0.696432797495472	0.0637100822236909	0.02	0.019	1	CD4_TTM	CD4 TTM	Post-HIV vs Pre-HIV
chr18-23812180-23812851	0.696465391808089	0.44058169159223	0.017	0.012	1	CD4_TTM	CD4 TTM	Post-HIV vs Pre-HIV
chr10-123572914-123573545	0.696473188346581	-0.837215665285204	0.006	0.01	1	CD4_TTM	CD4 TTM	Post-HIV vs Pre-HIV
chr9-135905015-135905305	0.696481354287577	-0.223370197332286	0.011	0.012	1	CD4_TTM	CD4 TTM	Post-HIV vs Pre-HIV
chr9-122991187-122991856	0.6965279553239	0.487719249904009	0.017	0.01	1	CD4_TTM	CD4 TTM	Post-HIV vs Pre-HIV
chr10-62050345-62050579	0.696539379772856	-0.5042341264887	0.017	0.023	1	CD4_TTM	CD4 TTM	Post-HIV vs Pre-HIV
chr8-59141559-59142425	0.696550985291893	0.292414216107307	0.02	0.016	1	CD4_TTM	CD4 TTM	Post-HIV vs Pre-HIV
chr11-2300256-2300745	0.696565852630097	-0.138664903244877	0.017	0.016	1	CD4_TTM	CD4 TTM	Post-HIV vs Pre-HIV
chr1-228772473-228773245	0.696594873725285	-0.338265217243184	0.009	0.01	1	CD4_TTM	CD4 TTM	Post-HIV vs Pre-HIV
chr19-54361492-54363030	0.696604802723401	0.368759282432977	0.026	0.019	1	CD4_TTM	CD4 TTM	Post-HIV vs Pre-HIV
chr2-28586784-28587259	0.696616476424691	-0.25203535936879	0.023	0.029	1	CD4_TTM	CD4 TTM	Post-HIV vs Pre-HIV
chr8-37881553-37882272	0.696683486281498	0.232804216502588	0.082	0.064	1	CD4_TTM	CD4 TTM	Post-HIV vs Pre-HIV
chr15-73051237-73053447	0.696687154746461	0.211585613901405	0.233	0.198	1	CD4_TTM	CD4 TTM	Post-HIV vs Pre-HIV
chr14-92586917-92587330	0.696690001936867	-0.176489164823214	0.02	0.019	1	CD4_TTM	CD4 TTM	Post-HIV vs Pre-HIV
chr5-141923092-141924373	0.696691406043961	0.100657461244131	0.293	0.265	1	CD4_TTM	CD4 TTM	Post-HIV vs Pre-HIV
chr9-89463602-89465486	0.696705167976723	0.115717192955379	0.122	0.115	1	CD4_TTM	CD4 TTM	Post-HIV vs Pre-HIV
chr1-243807251-243808167	0.696715895182233	-0.472372760667978	0.011	0.014	1	CD4_TTM	CD4 TTM	Post-HIV vs Pre-HIV
chr5-50445074-50445824	0.696753692715732	0.27495365818167	0.057	0.043	1	CD4_TTM	CD4 TTM	Post-HIV vs Pre-HIV
chr20-62937013-62938953	0.696787054416644	0.0902676952946432	0.355	0.327	1	CD4_TTM	CD4 TTM	Post-HIV vs Pre-HIV
chr4-81470302-81473171	0.696790074883114	0.186615671376358	0.352	0.292	1	CD4_TTM	CD4 TTM	Post-HIV vs Pre-HIV
chr20-3117581-3118295	0.696801068805456	0.249823391661763	0.014	0.012	1	CD4_TTM	CD4 TTM	Post-HIV vs Pre-HIV
chr1-19341164-19341963	0.696819732857633	0.330485600676098	0.048	0.037	1	CD4_TTM	CD4 TTM	Post-HIV vs Pre-HIV
chr1-220112521-220113681	0.696823159082717	-0.220822831830674	0.023	0.027	1	CD4_TTM	CD4 TTM	Post-HIV vs Pre-HIV
chr8-143025046-143027112	0.696859455350543	0.133208144523635	0.241	0.212	1	CD4_TTM	CD4 TTM	Post-HIV vs Pre-HIV
chr12-4030585-4032165	0.696883123407034	0.146962653438772	0.099	0.082	1	CD4_TTM	CD4 TTM	Post-HIV vs Pre-HIV
chr1-146006785-146007579	0.696897394311086	-0.224401201508756	0.062	0.066	1	CD4_TTM	CD4 TTM	Post-HIV vs Pre-HIV
chr4-52025319-52026398	0.696927317521554	-0.251913406235439	0.023	0.025	1	CD4_TTM	CD4 TTM	Post-HIV vs Pre-HIV
chr14-68247721-68249096	0.696956856301011	-0.0961838959852996	0.026	0.027	1	CD4_TTM	CD4 TTM	Post-HIV vs Pre-HIV
chr5-176629775-176630753	0.696977338385308	-0.10339835129841	0.026	0.025	1	CD4_TTM	CD4 TTM	Post-HIV vs Pre-HIV
chr12-124910009-124911075	0.696983507142563	-0.0165166932763725	0.023	0.027	1	CD4_TTM	CD4 TTM	Post-HIV vs Pre-HIV
chr19-17369724-17370699	0.696997570886591	0.502557062698142	0.011	0.006	1	CD4_TTM	CD4 TTM	Post-HIV vs Pre-HIV
chr18-45774947-45775804	0.69701225496315	-0.359916065740743	0.014	0.016	1	CD4_TTM	CD4 TTM	Post-HIV vs Pre-HIV
chr19-53195163-53195574	0.697014446128402	-0.0697669209009382	0.031	0.035	1	CD4_TTM	CD4 TTM	Post-HIV vs Pre-HIV
chr6-166861891-166863306	0.697019802305385	0.463572528373104	0.034	0.025	1	CD4_TTM	CD4 TTM	Post-HIV vs Pre-HIV
chr17-58534371-58535635	0.697031666377644	0.670968433525483	0.011	0.006	1	CD4_TTM	CD4 TTM	Post-HIV vs Pre-HIV
chr5-72610979-72611493	0.697036496420373	0.549357065602714	0.011	0.006	1	CD4_TTM	CD4 TTM	Post-HIV vs Pre-HIV
chr5-76544313-76544576	0.697037770408656	0.0806605531208202	0.034	0.031	1	CD4_TTM	CD4 TTM	Post-HIV vs Pre-HIV
chr12-9687198-9687532	0.69705762460522	0.663266777552924	0.011	0.008	1	CD4_TTM	CD4 TTM	Post-HIV vs Pre-HIV
chr11-105044560-105045522	0.697092058897988	-0.211663590726933	0.037	0.043	1	CD4_TTM	CD4 TTM	Post-HIV vs Pre-HIV
chr7-149837522-149839094	0.697099201271583	0.127776792470966	0.341	0.274	1	CD4_TTM	CD4 TTM	Post-HIV vs Pre-HIV
chr3-48187352-48188935	0.697103074414335	-0.0771407278228889	0.259	0.265	1	CD4_TTM	CD4 TTM	Post-HIV vs Pre-HIV
chrX-107678804-107679624	0.697106270760567	0.0232590012271219	0.071	0.066	1	CD4_TTM	CD4 TTM	Post-HIV vs Pre-HIV
chr22-41446141-41448790	0.697127321816209	-0.0158881213956132	0.409	0.407	1	CD4_TTM	CD4 TTM	Post-HIV vs Pre-HIV
chr15-89177286-89178085	0.697156517876564	-0.500050908851311	0.014	0.019	1	CD4_TTM	CD4 TTM	Post-HIV vs Pre-HIV
chr7-100884512-100885175	0.697163798775302	0.165767161329658	0.026	0.023	1	CD4_TTM	CD4 TTM	Post-HIV vs Pre-HIV
chr22-30608975-30609711	0.69718695416294	0.63965685606815	0.02	0.01	1	CD4_TTM	CD4 TTM	Post-HIV vs Pre-HIV
chr6-158289636-158291047	0.69718841130473	-0.20250826875069	0.031	0.035	1	CD4_TTM	CD4 TTM	Post-HIV vs Pre-HIV
chr14-103626136-103626578	0.697209291720872	0.210971919595359	0.011	0.008	1	CD4_TTM	CD4 TTM	Post-HIV vs Pre-HIV
chr7-583237-584581	0.697212165512825	-0.0119580119229239	0.148	0.146	1	CD4_TTM	CD4 TTM	Post-HIV vs Pre-HIV
chr7-139645621-139646281	0.697234777769188	0.395922827446265	0.04	0.029	1	CD4_TTM	CD4 TTM	Post-HIV vs Pre-HIV
chr5-1792191-1793691	0.697240929052389	-0.0383938534135244	0.122	0.121	1	CD4_TTM	CD4 TTM	Post-HIV vs Pre-HIV
chr17-63699034-63700486	0.697250549883943	0.230218247943129	0.284	0.228	1	CD4_TTM	CD4 TTM	Post-HIV vs Pre-HIV
chr10-97195664-97196895	0.697262879199017	0.46911789541773	0.057	0.041	1	CD4_TTM	CD4 TTM	Post-HIV vs Pre-HIV
chr4-122434003-122434713	0.697276125194016	0.497686497102282	0.017	0.012	1	CD4_TTM	CD4 TTM	Post-HIV vs Pre-HIV
chr19-3516508-3517239	0.697284170646741	0.442263776149206	0.026	0.019	1	CD4_TTM	CD4 TTM	Post-HIV vs Pre-HIV
chr10-8897789-8898069	0.697307321654293	0.19496387612593	0.014	0.012	1	CD4_TTM	CD4 TTM	Post-HIV vs Pre-HIV
chr12-132476749-132477481	0.697320585918939	0.235403213842612	0.014	0.012	1	CD4_TTM	CD4 TTM	Post-HIV vs Pre-HIV
chr14-105986123-105987190	0.69734758611003	-0.0841386762979193	0.048	0.049	1	CD4_TTM	CD4 TTM	Post-HIV vs Pre-HIV
chr2-38394792-38395122	0.697361578499429	0.26209360771621	0.011	0.008	1	CD4_TTM	CD4 TTM	Post-HIV vs Pre-HIV
chr3-37144677-37145129	0.697465127846269	-0.53798308019838	0.011	0.016	1	CD4_TTM	CD4 TTM	Post-HIV vs Pre-HIV
chr9-77977029-77977721	0.697494329834785	-0.289071758932818	0.017	0.021	1	CD4_TTM	CD4 TTM	Post-HIV vs Pre-HIV
chr4-10954405-10955266	0.697497433645626	0.0908444369052095	0.014	0.012	1	CD4_TTM	CD4 TTM	Post-HIV vs Pre-HIV
chr4-15659627-15660586	0.697517053877633	0.401120823232061	0.011	0.008	1	CD4_TTM	CD4 TTM	Post-HIV vs Pre-HIV
chr5-151079826-151080142	0.697545617896719	-0.219089400758243	0.011	0.012	1	CD4_TTM	CD4 TTM	Post-HIV vs Pre-HIV
chr11-117952562-117953444	0.697572978481397	-0.187628200026325	0.048	0.056	1	CD4_TTM	CD4 TTM	Post-HIV vs Pre-HIV
chr9-127809595-127810045	0.697592946093647	1.23768614129515	0.011	0.004	1	CD4_TTM	CD4 TTM	Post-HIV vs Pre-HIV
chr1-8870903-8871785	0.697636700442014	0.575437080962777	0.014	0.01	1	CD4_TTM	CD4 TTM	Post-HIV vs Pre-HIV
chr2-108785955-108787246	0.697644867572849	0.112082017872769	0.207	0.191	1	CD4_TTM	CD4 TTM	Post-HIV vs Pre-HIV
chr6-11525387-11526375	0.69764589908715	0.194186934532552	0.011	0.008	1	CD4_TTM	CD4 TTM	Post-HIV vs Pre-HIV
chr17-15698975-15699907	0.697709156127306	0.0843705919308513	0.162	0.146	1	CD4_TTM	CD4 TTM	Post-HIV vs Pre-HIV
chr10-6136217-6136687	0.697711261558611	-0.157508103519287	0.009	0.01	1	CD4_TTM	CD4 TTM	Post-HIV vs Pre-HIV
chr3-172038852-172040967	0.697722319433846	0.0146556688653883	0.188	0.171	1	CD4_TTM	CD4 TTM	Post-HIV vs Pre-HIV
chr17-39920524-39921737	0.69773514530884	0.629887303080734	0.02	0.012	1	CD4_TTM	CD4 TTM	Post-HIV vs Pre-HIV
chr9-36247792-36248457	0.697766079925642	0.111792352344326	0.014	0.016	1	CD4_TTM	CD4 TTM	Post-HIV vs Pre-HIV
chr3-63959913-63960727	0.697777910205485	-0.416076552950266	0.009	0.01	1	CD4_TTM	CD4 TTM	Post-HIV vs Pre-HIV
chr11-60915152-60915934	0.697861266583371	0.0244692645367	0.082	0.08	1	CD4_TTM	CD4 TTM	Post-HIV vs Pre-HIV
chr14-58274733-58275145	0.697881203243594	-0.465730621381934	0.009	0.012	1	CD4_TTM	CD4 TTM	Post-HIV vs Pre-HIV
chr16-89720576-89724174	0.697891840248082	0.125752843078008	0.486	0.451	1	CD4_TTM	CD4 TTM	Post-HIV vs Pre-HIV
chr8-108247941-108249172	0.697906511268139	0.0797286736171565	0.19	0.183	1	CD4_TTM	CD4 TTM	Post-HIV vs Pre-HIV
chr2-232321182-232321858	0.697938249529928	0.787291885018491	0.026	0.014	1	CD4_TTM	CD4 TTM	Post-HIV vs Pre-HIV
chr12-120110180-120111349	0.697943284414326	-0.125222712414041	0.068	0.07	1	CD4_TTM	CD4 TTM	Post-HIV vs Pre-HIV
chr2-70086107-70088430	0.697952473486514	0.085052177835873	0.398	0.366	1	CD4_TTM	CD4 TTM	Post-HIV vs Pre-HIV
chr19-10338967-10339961	0.697954734576287	-0.302133989327332	0.045	0.056	1	CD4_TTM	CD4 TTM	Post-HIV vs Pre-HIV
chr7-953501-955007	0.69796943603605	0.428418912275559	0.085	0.056	1	CD4_TTM	CD4 TTM	Post-HIV vs Pre-HIV
chr8-30720034-30720440	0.698005290735276	-0.0976551859578683	0.014	0.016	1	CD4_TTM	CD4 TTM	Post-HIV vs Pre-HIV
chr12-56572899-56573705	0.698027303199459	0.267664479868003	0.031	0.031	1	CD4_TTM	CD4 TTM	Post-HIV vs Pre-HIV
chr15-98881289-98882440	0.698059122379064	0.23239978309122	0.017	0.014	1	CD4_TTM	CD4 TTM	Post-HIV vs Pre-HIV
chr4-176194856-176195896	0.698105953068717	-0.0238305031819868	0.185	0.179	1	CD4_TTM	CD4 TTM	Post-HIV vs Pre-HIV
chr19-35044175-35044653	0.698152663593546	0.129424002707955	0.023	0.019	1	CD4_TTM	CD4 TTM	Post-HIV vs Pre-HIV
chr18-13376033-13377831	0.698178508703545	-0.0379576707383316	0.08	0.08	1	CD4_TTM	CD4 TTM	Post-HIV vs Pre-HIV
chr11-6755047-6755650	0.698184043355063	0.300300258940165	0.031	0.025	1	CD4_TTM	CD4 TTM	Post-HIV vs Pre-HIV
chr18-12394157-12394745	0.698219701857337	0.465832297763098	0.011	0.008	1	CD4_TTM	CD4 TTM	Post-HIV vs Pre-HIV
chr11-4006944-4007881	0.698240224905443	-0.228645904293567	0.017	0.019	1	CD4_TTM	CD4 TTM	Post-HIV vs Pre-HIV
chr20-33992645-33994729	0.698243931468263	0.0762465747576151	0.534	0.504	1	CD4_TTM	CD4 TTM	Post-HIV vs Pre-HIV
chr6-33014747-33015300	0.698245788420517	0.0710413814151982	0.026	0.023	1	CD4_TTM	CD4 TTM	Post-HIV vs Pre-HIV
chr16-1151792-1153236	0.698260011178465	-0.115237982452055	0.074	0.084	1	CD4_TTM	CD4 TTM	Post-HIV vs Pre-HIV
chr17-49971750-49972112	0.698266443688573	0.401683617540286	0.011	0.008	1	CD4_TTM	CD4 TTM	Post-HIV vs Pre-HIV
chr2-227462189-227462912	0.698310827023393	0.109185431985267	0.011	0.01	1	CD4_TTM	CD4 TTM	Post-HIV vs Pre-HIV
chr7-155796449-155797618	0.698313083481722	0.212654567132183	0.045	0.037	1	CD4_TTM	CD4 TTM	Post-HIV vs Pre-HIV
chr12-89529647-89530056	0.698316782686061	-0.153772615893201	0.02	0.023	1	CD4_TTM	CD4 TTM	Post-HIV vs Pre-HIV
chr17-4844782-4845718	0.698318808152947	0.435251395116196	0.011	0.006	1	CD4_TTM	CD4 TTM	Post-HIV vs Pre-HIV
chr1-16187444-16188264	0.698324169252927	0.638629282318639	0.048	0.027	1	CD4_TTM	CD4 TTM	Post-HIV vs Pre-HIV
chr10-74189809-74190697	0.698357909735999	0.637121203384859	0.014	0.008	1	CD4_TTM	CD4 TTM	Post-HIV vs Pre-HIV
chrX-13013250-13014212	0.698363806531659	-0.0118274735235064	0.02	0.019	1	CD4_TTM	CD4 TTM	Post-HIV vs Pre-HIV
chr10-68302053-68302714	0.698377884557859	-0.280495181912862	0.011	0.012	1	CD4_TTM	CD4 TTM	Post-HIV vs Pre-HIV
chr16-15681727-15682476	0.698380434665197	0.173785991586086	0.014	0.012	1	CD4_TTM	CD4 TTM	Post-HIV vs Pre-HIV
chr15-78061826-78062346	0.698405375285669	0.0565635238520015	0.037	0.037	1	CD4_TTM	CD4 TTM	Post-HIV vs Pre-HIV
chr22-38696593-38696991	0.698411589959435	-0.0506248371737499	0.009	0.01	1	CD4_TTM	CD4 TTM	Post-HIV vs Pre-HIV
chr19-41126480-41127127	0.69841214632005	0.272107986940109	0.037	0.029	1	CD4_TTM	CD4 TTM	Post-HIV vs Pre-HIV
chr22-30305446-30307315	0.698420490619206	0.126301317043602	0.116	0.105	1	CD4_TTM	CD4 TTM	Post-HIV vs Pre-HIV
chr8-142668976-142670450	0.698434673476468	0.115156637693127	0.227	0.206	1	CD4_TTM	CD4 TTM	Post-HIV vs Pre-HIV
chr1-212255634-212256979	0.698445324989173	-0.0345334059140967	0.06	0.056	1	CD4_TTM	CD4 TTM	Post-HIV vs Pre-HIV
chr16-29701481-29702834	0.698454781942708	-0.115803810928975	0.21	0.228	1	CD4_TTM	CD4 TTM	Post-HIV vs Pre-HIV
chr4-113899245-113900165	0.698482505138126	0.0268375933252982	0.028	0.029	1	CD4_TTM	CD4 TTM	Post-HIV vs Pre-HIV
chr10-14573689-14573902	0.698485888792043	-0.392568269157798	0.011	0.014	1	CD4_TTM	CD4 TTM	Post-HIV vs Pre-HIV
chr1-15352305-15353050	0.698493237773098	0.4565225252122	0.014	0.01	1	CD4_TTM	CD4 TTM	Post-HIV vs Pre-HIV
chr2-176852365-176853137	0.698513524062577	-0.275031917007904	0.02	0.027	1	CD4_TTM	CD4 TTM	Post-HIV vs Pre-HIV
chr9-131762143-131762800	0.698530449784145	-0.218288921336241	0.06	0.07	1	CD4_TTM	CD4 TTM	Post-HIV vs Pre-HIV
chr10-31948903-31949784	0.698536121848157	-0.167599303775785	0.011	0.01	1	CD4_TTM	CD4 TTM	Post-HIV vs Pre-HIV
chr9-126317307-126318050	0.698622275931237	0.582362632511897	0.017	0.012	1	CD4_TTM	CD4 TTM	Post-HIV vs Pre-HIV
chr20-53903314-53904030	0.69862433592604	-0.465771548013114	0.009	0.012	1	CD4_TTM	CD4 TTM	Post-HIV vs Pre-HIV
chr20-2101459-2103518	0.698626000212505	0.118253792175576	0.369	0.333	1	CD4_TTM	CD4 TTM	Post-HIV vs Pre-HIV
chr1-159879697-159880738	0.698649827201399	-0.500397231009378	0.009	0.01	1	CD4_TTM	CD4 TTM	Post-HIV vs Pre-HIV
chr6-2988158-2990821	0.698656633486026	0.0781788973171111	0.301	0.272	1	CD4_TTM	CD4 TTM	Post-HIV vs Pre-HIV
chr11-46699860-46701565	0.698666745490497	-0.104170654344116	0.244	0.247	1	CD4_TTM	CD4 TTM	Post-HIV vs Pre-HIV
chr7-143279097-143280417	0.698696026119525	0.254630254229567	0.062	0.049	1	CD4_TTM	CD4 TTM	Post-HIV vs Pre-HIV
chr6-53431763-53433616	0.698720703837548	0.692036709250991	0.017	0.01	1	CD4_TTM	CD4 TTM	Post-HIV vs Pre-HIV
chr20-51426844-51427300	0.69872461870307	0.312398400951751	0.02	0.014	1	CD4_TTM	CD4 TTM	Post-HIV vs Pre-HIV
chr1-50976430-50979017	0.698736841570774	0.209786188017559	0.085	0.072	1	CD4_TTM	CD4 TTM	Post-HIV vs Pre-HIV
chr8-28077764-28079220	0.698747936079581	0.231235945732386	0.071	0.06	1	CD4_TTM	CD4 TTM	Post-HIV vs Pre-HIV
chr16-56317768-56318661	0.69878482397584	0.0101479232161799	0.045	0.041	1	CD4_TTM	CD4 TTM	Post-HIV vs Pre-HIV
chr16-84597443-84597795	0.698798327267124	-0.285549524097522	0.026	0.029	1	CD4_TTM	CD4 TTM	Post-HIV vs Pre-HIV
chr8-20231592-20232520	0.698808404013394	0.19338367973299	0.023	0.019	1	CD4_TTM	CD4 TTM	Post-HIV vs Pre-HIV
chr16-79217235-79218018	0.698822573582916	0.50838459965043	0.017	0.012	1	CD4_TTM	CD4 TTM	Post-HIV vs Pre-HIV
chr19-3176021-3176463	0.698869862979693	0.476643144625895	0.017	0.012	1	CD4_TTM	CD4 TTM	Post-HIV vs Pre-HIV
chr9-93042908-93043505	0.698888827118235	-0.38697044722165	0.009	0.01	1	CD4_TTM	CD4 TTM	Post-HIV vs Pre-HIV
chr16-67546614-67548514	0.698918582331609	0.245690591769603	0.088	0.076	1	CD4_TTM	CD4 TTM	Post-HIV vs Pre-HIV
chr16-15756053-15756886	0.698938389985288	0.485981655159653	0.011	0.008	1	CD4_TTM	CD4 TTM	Post-HIV vs Pre-HIV
chr18-47748482-47749551	0.698940531486423	0.199048919190579	0.094	0.076	1	CD4_TTM	CD4 TTM	Post-HIV vs Pre-HIV
chr11-94543451-94545821	0.69894634840212	0.0187954666518861	0.142	0.136	1	CD4_TTM	CD4 TTM	Post-HIV vs Pre-HIV
chr19-16899442-16900067	0.698961508797993	0.417721087129567	0.017	0.012	1	CD4_TTM	CD4 TTM	Post-HIV vs Pre-HIV
chr21-42218475-42220733	0.698967140449959	-0.00892426354691889	0.23	0.233	1	CD4_TTM	CD4 TTM	Post-HIV vs Pre-HIV
chr6-26311092-26312229	0.699006388202576	-0.387801593300185	0.028	0.033	1	CD4_TTM	CD4 TTM	Post-HIV vs Pre-HIV
chr20-32569049-32569797	0.699024180382991	0.610063705030111	0.011	0.008	1	CD4_TTM	CD4 TTM	Post-HIV vs Pre-HIV
chr10-84147793-84148539	0.699044593196405	-0.942999024476015	0.009	0.016	1	CD4_TTM	CD4 TTM	Post-HIV vs Pre-HIV
chr7-100189690-100190875	0.699045639491302	-0.487936437399292	0.011	0.014	1	CD4_TTM	CD4 TTM	Post-HIV vs Pre-HIV
chr5-6829088-6829713	0.699075698404101	0.350805933818709	0.023	0.019	1	CD4_TTM	CD4 TTM	Post-HIV vs Pre-HIV
chr10-12068164-12069714	0.699077730458938	0.119842302219377	0.335	0.321	1	CD4_TTM	CD4 TTM	Post-HIV vs Pre-HIV
chr15-63970118-63971770	0.69911102247402	-0.0457165079666657	0.023	0.025	1	CD4_TTM	CD4 TTM	Post-HIV vs Pre-HIV
chr1-150620966-150621832	0.699113301095969	-0.137824230036542	0.026	0.027	1	CD4_TTM	CD4 TTM	Post-HIV vs Pre-HIV
chr16-46607387-46607826	0.699120046905271	0.410603090423215	0.011	0.008	1	CD4_TTM	CD4 TTM	Post-HIV vs Pre-HIV
chr19-10085270-10087241	0.699230185878665	0.271259580531144	0.21	0.179	1	CD4_TTM	CD4 TTM	Post-HIV vs Pre-HIV
chr21-37078955-37079742	0.699232574692333	0.6680907687454	0.028	0.019	1	CD4_TTM	CD4 TTM	Post-HIV vs Pre-HIV
chr10-62694347-62695082	0.699270671004132	-0.414391429134464	0.011	0.014	1	CD4_TTM	CD4 TTM	Post-HIV vs Pre-HIV
chr11-102413230-102413861	0.699281334782518	-0.260700157077284	0.011	0.012	1	CD4_TTM	CD4 TTM	Post-HIV vs Pre-HIV
chr22-22809773-22810806	0.699281581999808	-0.410334625754022	0.034	0.043	1	CD4_TTM	CD4 TTM	Post-HIV vs Pre-HIV
chr10-80683903-80684602	0.699305185592456	0.201037644023335	0.011	0.01	1	CD4_TTM	CD4 TTM	Post-HIV vs Pre-HIV
chr5-132477790-132478302	0.699311750296664	-0.237954804447443	0.028	0.037	1	CD4_TTM	CD4 TTM	Post-HIV vs Pre-HIV
chrX-112678810-112680360	0.699313362641438	0.162978231075635	0.045	0.041	1	CD4_TTM	CD4 TTM	Post-HIV vs Pre-HIV
chr16-23483433-23483960	0.699347877970661	-0.129602730847862	0.011	0.012	1	CD4_TTM	CD4 TTM	Post-HIV vs Pre-HIV
chr16-68445493-68445795	0.699347935625248	0.513091152426369	0.011	0.006	1	CD4_TTM	CD4 TTM	Post-HIV vs Pre-HIV
chr17-81238181-81240200	0.699355216174909	0.145641364198152	0.398	0.36	1	CD4_TTM	CD4 TTM	Post-HIV vs Pre-HIV
chr15-67240086-67241704	0.699387109448258	-0.0541884742507004	0.031	0.031	1	CD4_TTM	CD4 TTM	Post-HIV vs Pre-HIV
chr6-109381065-109383448	0.699389988936013	-0.00887606533995366	0.489	0.467	1	CD4_TTM	CD4 TTM	Post-HIV vs Pre-HIV
chr8-143548209-143548565	0.699426962337095	0.303465479876559	0.011	0.008	1	CD4_TTM	CD4 TTM	Post-HIV vs Pre-HIV
chr11-14074833-14075582	0.699432416194103	-0.0619590707001065	0.04	0.037	1	CD4_TTM	CD4 TTM	Post-HIV vs Pre-HIV
chr4-83230676-83232295	0.699433608146008	-0.032407335348128	0.011	0.012	1	CD4_TTM	CD4 TTM	Post-HIV vs Pre-HIV
chr1-59367180-59368914	0.699451881032189	-0.481654902069566	0.009	0.01	1	CD4_TTM	CD4 TTM	Post-HIV vs Pre-HIV
chr15-69760029-69761734	0.699456568684231	-0.0925520498881749	0.159	0.165	1	CD4_TTM	CD4 TTM	Post-HIV vs Pre-HIV
chr17-49714918-49716418	0.699457690025503	0.0240957281716212	0.128	0.123	1	CD4_TTM	CD4 TTM	Post-HIV vs Pre-HIV
chr3-129557972-129559136	0.699521566078896	0.742649766906592	0.026	0.014	1	CD4_TTM	CD4 TTM	Post-HIV vs Pre-HIV
chr21-32885977-32887080	0.699530874728076	-0.0659567572004716	0.026	0.027	1	CD4_TTM	CD4 TTM	Post-HIV vs Pre-HIV
chr2-105807100-105807304	0.699545706109957	0.429721536544386	0.011	0.008	1	CD4_TTM	CD4 TTM	Post-HIV vs Pre-HIV
chr2-73987308-73987823	0.699569997912399	-0.110783504335318	0.028	0.033	1	CD4_TTM	CD4 TTM	Post-HIV vs Pre-HIV
chr8-58973188-58974487	0.699575984655001	0.0692459712316538	0.014	0.014	1	CD4_TTM	CD4 TTM	Post-HIV vs Pre-HIV
chr1-109687202-109688900	0.699587906689874	-0.28131277338892	0.097	0.117	1	CD4_TTM	CD4 TTM	Post-HIV vs Pre-HIV
chr1-10032317-10033795	0.699595792153316	-0.0127852469960699	0.401	0.412	1	CD4_TTM	CD4 TTM	Post-HIV vs Pre-HIV
chr9-130010003-130010897	0.699599989879623	-0.0388991130671599	0.06	0.056	1	CD4_TTM	CD4 TTM	Post-HIV vs Pre-HIV
chr5-172640795-172642009	0.699624874216746	0.486067520315605	0.023	0.019	1	CD4_TTM	CD4 TTM	Post-HIV vs Pre-HIV
chr14-53956508-53957041	0.699740134089438	-0.270911532274082	0.011	0.012	1	CD4_TTM	CD4 TTM	Post-HIV vs Pre-HIV
chr4-139014563-139016404	0.69974679280575	0.0157517346535827	0.27	0.253	1	CD4_TTM	CD4 TTM	Post-HIV vs Pre-HIV
chr4-3301808-3303570	0.699769150370571	0.0887830932580864	0.188	0.173	1	CD4_TTM	CD4 TTM	Post-HIV vs Pre-HIV
chr14-96038444-96040091	0.69977605691729	0.323077160842983	0.028	0.025	1	CD4_TTM	CD4 TTM	Post-HIV vs Pre-HIV
chr10-26881524-26882362	0.699780682630352	-0.135481746200207	0.017	0.021	1	CD4_TTM	CD4 TTM	Post-HIV vs Pre-HIV
chr9-83986812-83987740	0.699802644931144	0.276637432359838	0.011	0.008	1	CD4_TTM	CD4 TTM	Post-HIV vs Pre-HIV
chr1-221740642-221743479	0.699813326465828	0.057328118151966	0.489	0.447	1	CD4_TTM	CD4 TTM	Post-HIV vs Pre-HIV
chr11-17354516-17354761	0.699814125760701	0.0827888725026193	0.02	0.019	1	CD4_TTM	CD4 TTM	Post-HIV vs Pre-HIV
chr9-130578690-130580303	0.699849077544925	0.249577900544062	0.159	0.134	1	CD4_TTM	CD4 TTM	Post-HIV vs Pre-HIV
chr6-31366524-31367420	0.69987610309093	-0.172799719862275	0.105	0.107	1	CD4_TTM	CD4 TTM	Post-HIV vs Pre-HIV
chr6-24357379-24358349	0.69990734948232	0.051967568363489	0.011	0.01	1	CD4_TTM	CD4 TTM	Post-HIV vs Pre-HIV
chr22-39412057-39413136	0.699928828369813	-0.118729569719132	0.048	0.047	1	CD4_TTM	CD4 TTM	Post-HIV vs Pre-HIV
chr12-94675620-94676775	0.699932514622554	-0.0194106047056946	0.028	0.031	1	CD4_TTM	CD4 TTM	Post-HIV vs Pre-HIV
chr21-25561465-25562568	0.699976195688072	0.329207352248099	0.111	0.084	1	CD4_TTM	CD4 TTM	Post-HIV vs Pre-HIV
chr10-89003338-89003627	0.699982306316499	0.131416167781282	0.017	0.014	1	CD4_TTM	CD4 TTM	Post-HIV vs Pre-HIV
chr6-26312455-26313802	0.699991004004907	0.185352221190867	0.082	0.072	1	CD4_TTM	CD4 TTM	Post-HIV vs Pre-HIV
chr12-118015926-118017199	0.700005240516052	0.209985099367171	0.224	0.177	1	CD4_TTM	CD4 TTM	Post-HIV vs Pre-HIV
chr9-127990736-127992128	0.700027809430517	0.0661570435374106	0.02	0.019	1	CD4_TTM	CD4 TTM	Post-HIV vs Pre-HIV
chr14-106694540-106695129	0.700038582288691	-0.771151710304382	0.014	0.019	1	CD4_TTM	CD4 TTM	Post-HIV vs Pre-HIV
chr7-97971341-97972714	0.700071873961901	0.0651360182600611	0.131	0.123	1	CD4_TTM	CD4 TTM	Post-HIV vs Pre-HIV
chr14-65079052-65079522	0.700098428886517	0.522970826988259	0.011	0.008	1	CD4_TTM	CD4 TTM	Post-HIV vs Pre-HIV
chr19-9834352-9835825	0.700103320703422	0.115921209186291	0.435	0.385	1	CD4_TTM	CD4 TTM	Post-HIV vs Pre-HIV
chr6-142395306-142396157	0.700173448133701	-0.187012563204673	0.026	0.027	1	CD4_TTM	CD4 TTM	Post-HIV vs Pre-HIV
chr3-198079925-198081666	0.700216225449815	0.28343969431253	0.111	0.084	1	CD4_TTM	CD4 TTM	Post-HIV vs Pre-HIV
chr12-120686099-120687716	0.700255617747957	-0.0349158922490246	0.463	0.465	1	CD4_TTM	CD4 TTM	Post-HIV vs Pre-HIV
chr17-79391606-79392111	0.700266179157814	0.17269771870113	0.023	0.019	1	CD4_TTM	CD4 TTM	Post-HIV vs Pre-HIV
chr11-118229889-118230422	0.700271159338594	0.212252885656659	0.071	0.064	1	CD4_TTM	CD4 TTM	Post-HIV vs Pre-HIV
chr2-190670283-190671032	0.700283394137199	0.143590625228391	0.037	0.035	1	CD4_TTM	CD4 TTM	Post-HIV vs Pre-HIV
chr20-43955068-43956039	0.700294501915779	0.104650139696436	0.043	0.037	1	CD4_TTM	CD4 TTM	Post-HIV vs Pre-HIV
chr9-107749632-107751255	0.700307627976352	0.182854232495131	0.017	0.012	1	CD4_TTM	CD4 TTM	Post-HIV vs Pre-HIV
chrX-154443413-154444833	0.700366108543012	0.192752592217991	0.082	0.074	1	CD4_TTM	CD4 TTM	Post-HIV vs Pre-HIV
chr5-6729327-6730071	0.700395507591277	-0.300491563099806	0.02	0.021	1	CD4_TTM	CD4 TTM	Post-HIV vs Pre-HIV
chr16-22369351-22369753	0.700410310139951	0.317653133633592	0.011	0.008	1	CD4_TTM	CD4 TTM	Post-HIV vs Pre-HIV
chr10-84267384-84267846	0.700444400022142	0.208904171894893	0.02	0.019	1	CD4_TTM	CD4 TTM	Post-HIV vs Pre-HIV
chrX-46641913-46642487	0.700448370303546	-0.0660510957092288	0.017	0.016	1	CD4_TTM	CD4 TTM	Post-HIV vs Pre-HIV
chr19-2542303-2543952	0.700558341222205	0.452962035490916	0.045	0.037	1	CD4_TTM	CD4 TTM	Post-HIV vs Pre-HIV
chr13-113393293-113394376	0.700563109262075	-0.0808910951334907	0.068	0.072	1	CD4_TTM	CD4 TTM	Post-HIV vs Pre-HIV
chr9-98055940-98057700	0.700573466557039	-0.0280911928094685	0.295	0.294	1	CD4_TTM	CD4 TTM	Post-HIV vs Pre-HIV
chr22-36384658-36385397	0.700595479977344	0.215680745814897	0.111	0.091	1	CD4_TTM	CD4 TTM	Post-HIV vs Pre-HIV
chr3-66815984-66816513	0.700635221997804	-0.0752700459170645	0.023	0.023	1	CD4_TTM	CD4 TTM	Post-HIV vs Pre-HIV
chr1-203649426-203650815	0.700649720166632	-0.127011068608876	0.145	0.15	1	CD4_TTM	CD4 TTM	Post-HIV vs Pre-HIV
chr22-30195764-30197079	0.700654861761772	0.239813464946417	0.057	0.043	1	CD4_TTM	CD4 TTM	Post-HIV vs Pre-HIV
chr9-129946010-129946944	0.700662028928436	0.703514282966634	0.014	0.008	1	CD4_TTM	CD4 TTM	Post-HIV vs Pre-HIV
chr7-100567736-100567935	0.700680127171794	0.973433115169219	0.011	0.006	1	CD4_TTM	CD4 TTM	Post-HIV vs Pre-HIV
chr19-35710791-35711630	0.700687258497544	0.573432018540081	0.02	0.012	1	CD4_TTM	CD4 TTM	Post-HIV vs Pre-HIV
chr20-53915173-53916413	0.700704416499409	0.172199964534043	0.105	0.088	1	CD4_TTM	CD4 TTM	Post-HIV vs Pre-HIV
chr9-129202454-129203481	0.700743491460468	0.237065266912617	0.165	0.132	1	CD4_TTM	CD4 TTM	Post-HIV vs Pre-HIV
chr1-154982619-154983948	0.700759131887493	0.119232839089947	0.244	0.224	1	CD4_TTM	CD4 TTM	Post-HIV vs Pre-HIV
chr12-131092506-131093705	0.700764240896274	-0.259761331434673	0.011	0.014	1	CD4_TTM	CD4 TTM	Post-HIV vs Pre-HIV
chr4-8218343-8218765	0.700872073547613	-0.224710559116127	0.045	0.049	1	CD4_TTM	CD4 TTM	Post-HIV vs Pre-HIV
chr2-35446919-35447673	0.700885658100001	0.508956364654366	0.011	0.008	1	CD4_TTM	CD4 TTM	Post-HIV vs Pre-HIV
chr5-40687196-40687598	0.700914522849481	0.329181047031234	0.028	0.025	1	CD4_TTM	CD4 TTM	Post-HIV vs Pre-HIV
chr1-172646672-172647598	0.700918459484284	-0.572374782708081	0.014	0.023	1	CD4_TTM	CD4 TTM	Post-HIV vs Pre-HIV
chr16-89363583-89363958	0.700920423281636	-0.329851905410115	0.023	0.027	1	CD4_TTM	CD4 TTM	Post-HIV vs Pre-HIV
chr5-168291149-168292523	0.700926998882582	0.641960076732985	0.02	0.014	1	CD4_TTM	CD4 TTM	Post-HIV vs Pre-HIV
chr7-10888582-10889606	0.700940173823216	0.488925122363842	0.017	0.012	1	CD4_TTM	CD4 TTM	Post-HIV vs Pre-HIV
chrX-136619770-136620378	0.700960296482387	0.131223176965993	0.028	0.025	1	CD4_TTM	CD4 TTM	Post-HIV vs Pre-HIV
chr10-13659129-13660342	0.700984830109787	-0.0445774006410362	0.02	0.021	1	CD4_TTM	CD4 TTM	Post-HIV vs Pre-HIV
chr8-85219735-85221549	0.700989807120662	0.0731404861279696	0.307	0.282	1	CD4_TTM	CD4 TTM	Post-HIV vs Pre-HIV
chr2-230318215-230319780	0.700991470672862	-0.217996888322632	0.099	0.109	1	CD4_TTM	CD4 TTM	Post-HIV vs Pre-HIV
chr9-129854413-129855084	0.701014900886809	0.913366387968942	0.011	0.006	1	CD4_TTM	CD4 TTM	Post-HIV vs Pre-HIV
chr1-26991106-26991818	0.70101942659054	-0.513983318085812	0.009	0.012	1	CD4_TTM	CD4 TTM	Post-HIV vs Pre-HIV
chr1-248837487-248839383	0.701033582600079	0.00223250918565077	0.352	0.333	1	CD4_TTM	CD4 TTM	Post-HIV vs Pre-HIV
chr15-40310081-40310288	0.701083652664365	-0.693327583686485	0.011	0.019	1	CD4_TTM	CD4 TTM	Post-HIV vs Pre-HIV
chr15-60392594-60392906	0.701119442523845	-0.175127655493275	0.034	0.039	1	CD4_TTM	CD4 TTM	Post-HIV vs Pre-HIV
chr1-239811176-239811525	0.70117253681251	0.313656663970675	0.014	0.01	1	CD4_TTM	CD4 TTM	Post-HIV vs Pre-HIV
chr20-49794578-49795269	0.701224737186302	0.224282096567613	0.011	0.008	1	CD4_TTM	CD4 TTM	Post-HIV vs Pre-HIV
chr22-35551825-35552991	0.701228418891104	0.12782285031888	0.048	0.043	1	CD4_TTM	CD4 TTM	Post-HIV vs Pre-HIV
chr19-54473003-54473960	0.701257412702742	-0.725827922955159	0.006	0.01	1	CD4_TTM	CD4 TTM	Post-HIV vs Pre-HIV
chr1-150922328-150922887	0.701329864052117	-0.30823246773712	0.02	0.025	1	CD4_TTM	CD4 TTM	Post-HIV vs Pre-HIV
chr8-27461313-27461993	0.701331127241142	0.010998954901968	0.011	0.01	1	CD4_TTM	CD4 TTM	Post-HIV vs Pre-HIV
chr20-34536803-34537306	0.701371743495094	0.382515641989178	0.014	0.01	1	CD4_TTM	CD4 TTM	Post-HIV vs Pre-HIV
chr21-25456296-25457855	0.701427392798557	-0.127613598332353	0.074	0.076	1	CD4_TTM	CD4 TTM	Post-HIV vs Pre-HIV
chr22-39559567-39560074	0.70146258927514	0.392656093290968	0.014	0.01	1	CD4_TTM	CD4 TTM	Post-HIV vs Pre-HIV
chr9-74245450-74246379	0.701470013934209	-0.342613136885877	0.011	0.012	1	CD4_TTM	CD4 TTM	Post-HIV vs Pre-HIV
chr2-218908403-218909567	0.70148691897217	0.122341373206313	0.145	0.134	1	CD4_TTM	CD4 TTM	Post-HIV vs Pre-HIV
chr7-42887714-42889492	0.701503095436812	0.499460809853796	0.028	0.021	1	CD4_TTM	CD4 TTM	Post-HIV vs Pre-HIV
chr15-90482057-90482673	0.701508891298029	0.50050914898731	0.011	0.008	1	CD4_TTM	CD4 TTM	Post-HIV vs Pre-HIV
chr10-35208491-35209238	0.701517078732278	0.43104329752722	0.023	0.016	1	CD4_TTM	CD4 TTM	Post-HIV vs Pre-HIV
chr6-30601248-30602027	0.701522640568348	-0.507307902235384	0.011	0.014	1	CD4_TTM	CD4 TTM	Post-HIV vs Pre-HIV
chr9-77456845-77457146	0.701566332407669	0.426071281971621	0.02	0.012	1	CD4_TTM	CD4 TTM	Post-HIV vs Pre-HIV
chr2-42168644-42170465	0.701590067644702	0.0951304295531995	0.281	0.257	1	CD4_TTM	CD4 TTM	Post-HIV vs Pre-HIV
chr2-178190880-178191500	0.701639503891263	0.38131454930103	0.017	0.014	1	CD4_TTM	CD4 TTM	Post-HIV vs Pre-HIV
chr14-23550586-23551980	0.701640106219278	0.136117752124808	0.114	0.095	1	CD4_TTM	CD4 TTM	Post-HIV vs Pre-HIV
chr7-50262531-50263214	0.701661351381856	0.519154239276329	0.026	0.019	1	CD4_TTM	CD4 TTM	Post-HIV vs Pre-HIV
chr14-75132068-75132784	0.701671945636828	0.340544238385272	0.031	0.027	1	CD4_TTM	CD4 TTM	Post-HIV vs Pre-HIV
chr17-42763126-42763743	0.701712749985221	-0.172837011784419	0.037	0.039	1	CD4_TTM	CD4 TTM	Post-HIV vs Pre-HIV
chr14-22496397-22497375	0.701730827161666	0.435769705470392	0.02	0.014	1	CD4_TTM	CD4 TTM	Post-HIV vs Pre-HIV
chr2-177161733-177161974	0.701736872220289	-0.593417913200062	0.011	0.016	1	CD4_TTM	CD4 TTM	Post-HIV vs Pre-HIV
chr12-71780071-71780649	0.701748447433097	-0.142418144969291	0.011	0.012	1	CD4_TTM	CD4 TTM	Post-HIV vs Pre-HIV
chr19-48872054-48873390	0.701762844107376	-0.00442895876333382	0.301	0.294	1	CD4_TTM	CD4 TTM	Post-HIV vs Pre-HIV
chr6-56593379-56594304	0.701770220031583	-0.791736256955991	0.006	0.01	1	CD4_TTM	CD4 TTM	Post-HIV vs Pre-HIV
chr2-197707357-197707846	0.701803580573858	-0.156939324591498	0.023	0.025	1	CD4_TTM	CD4 TTM	Post-HIV vs Pre-HIV
chr13-20475484-20476720	0.701813980570166	-0.0940347771062164	0.116	0.119	1	CD4_TTM	CD4 TTM	Post-HIV vs Pre-HIV
chr6-30602398-30602597	0.701822396256233	-0.667340866305675	0.006	0.01	1	CD4_TTM	CD4 TTM	Post-HIV vs Pre-HIV
chr14-22899884-22900540	0.701845849414219	-0.260662762993254	0.037	0.045	1	CD4_TTM	CD4 TTM	Post-HIV vs Pre-HIV
chr19-18328021-18328926	0.701854245003721	-0.138052026206362	0.139	0.142	1	CD4_TTM	CD4 TTM	Post-HIV vs Pre-HIV
chr14-91817636-91818298	0.70185669996474	-0.328748692812594	0.009	0.01	1	CD4_TTM	CD4 TTM	Post-HIV vs Pre-HIV
chr19-19865281-19867248	0.701876147224048	0.0909336767434852	0.179	0.171	1	CD4_TTM	CD4 TTM	Post-HIV vs Pre-HIV
chr6-56542009-56543328	0.701883318338001	0.0619655614321886	0.023	0.016	1	CD4_TTM	CD4 TTM	Post-HIV vs Pre-HIV
chrX-39869810-39870930	0.701890271007119	0.263615265833816	0.048	0.041	1	CD4_TTM	CD4 TTM	Post-HIV vs Pre-HIV
chr13-34156859-34157405	0.701917191970763	-0.283023600752494	0.009	0.01	1	CD4_TTM	CD4 TTM	Post-HIV vs Pre-HIV
chr1-44212466-44214108	0.701923624802392	-0.00139144003636771	0.136	0.136	1	CD4_TTM	CD4 TTM	Post-HIV vs Pre-HIV
chr21-43727607-43729292	0.701927535802265	0.288437204549611	0.134	0.111	1	CD4_TTM	CD4 TTM	Post-HIV vs Pre-HIV
chr2-197191185-197192291	0.701927894126065	-0.221830350039444	0.099	0.117	1	CD4_TTM	CD4 TTM	Post-HIV vs Pre-HIV
chr3-177538184-177539692	0.701939467980113	0.176323916488026	0.028	0.023	1	CD4_TTM	CD4 TTM	Post-HIV vs Pre-HIV
chr3-195106115-195106791	0.702006375694603	-0.115468828873138	0.04	0.039	1	CD4_TTM	CD4 TTM	Post-HIV vs Pre-HIV
chr7-100148019-100149679	0.702014746549268	0.073278643561824	0.324	0.296	1	CD4_TTM	CD4 TTM	Post-HIV vs Pre-HIV
chr17-75153162-75155037	0.702037167621818	-0.0301125378913555	0.307	0.3	1	CD4_TTM	CD4 TTM	Post-HIV vs Pre-HIV
chr10-80143548-80145084	0.702042100256274	-0.129289881032875	0.099	0.103	1	CD4_TTM	CD4 TTM	Post-HIV vs Pre-HIV
chr1-100445223-100446014	0.702079693111447	-0.0596482583398126	0.094	0.088	1	CD4_TTM	CD4 TTM	Post-HIV vs Pre-HIV
chr1-109501713-109502908	0.702089857580149	0.0255337938322118	0.108	0.109	1	CD4_TTM	CD4 TTM	Post-HIV vs Pre-HIV
chr5-43304207-43305232	0.702095539732257	0.121611982632122	0.023	0.021	1	CD4_TTM	CD4 TTM	Post-HIV vs Pre-HIV
chr11-126480395-126481068	0.702105098519364	0.353363816160004	0.045	0.037	1	CD4_TTM	CD4 TTM	Post-HIV vs Pre-HIV
chr6-167827299-167827988	0.702121214063	0.395457447718633	0.028	0.021	1	CD4_TTM	CD4 TTM	Post-HIV vs Pre-HIV
chr20-31572417-31573634	0.70212323117666	0.116278998202898	0.173	0.16	1	CD4_TTM	CD4 TTM	Post-HIV vs Pre-HIV
chr13-21139559-21141227	0.702130183771751	0.0115565061257805	0.301	0.294	1	CD4_TTM	CD4 TTM	Post-HIV vs Pre-HIV
chr8-103511740-103512390	0.702158090827205	0.299304171962741	0.014	0.012	1	CD4_TTM	CD4 TTM	Post-HIV vs Pre-HIV
chr1-52403476-52405151	0.702252056117813	-0.0989177758636126	0.312	0.311	1	CD4_TTM	CD4 TTM	Post-HIV vs Pre-HIV
chr19-18090632-18091578	0.702269260146788	-0.0292968239826594	0.074	0.076	1	CD4_TTM	CD4 TTM	Post-HIV vs Pre-HIV
chrX-136662833-136663266	0.702272109662482	-0.291545534652978	0.009	0.01	1	CD4_TTM	CD4 TTM	Post-HIV vs Pre-HIV
chr6-45419502-45419978	0.702339997221084	-0.359141638287867	0.034	0.041	1	CD4_TTM	CD4 TTM	Post-HIV vs Pre-HIV
chr4-80006513-80007369	0.702347485655563	-0.19325261270148	0.026	0.029	1	CD4_TTM	CD4 TTM	Post-HIV vs Pre-HIV
chr22-37241341-37241820	0.702355052194421	0.00196988093461092	0.057	0.049	1	CD4_TTM	CD4 TTM	Post-HIV vs Pre-HIV
chr9-129836306-129836659	0.702380534864129	0.267314415171367	0.026	0.021	1	CD4_TTM	CD4 TTM	Post-HIV vs Pre-HIV
chr2-73290986-73292160	0.702390888101286	-0.128899978081	0.051	0.053	1	CD4_TTM	CD4 TTM	Post-HIV vs Pre-HIV
chr6-26270629-26271691	0.702402971116279	-0.0194045803013534	0.08	0.082	1	CD4_TTM	CD4 TTM	Post-HIV vs Pre-HIV
chr9-91798202-91799252	0.702410381457254	0.542236743130964	0.017	0.012	1	CD4_TTM	CD4 TTM	Post-HIV vs Pre-HIV
chr19-58543472-58545193	0.702425362493115	-0.0141719337663788	0.463	0.44	1	CD4_TTM	CD4 TTM	Post-HIV vs Pre-HIV
chr19-488386-489812	0.702431425713171	0.201383425404235	0.25	0.208	1	CD4_TTM	CD4 TTM	Post-HIV vs Pre-HIV
chr9-134406671-134407751	0.702437492770711	0.209408431505043	0.131	0.111	1	CD4_TTM	CD4 TTM	Post-HIV vs Pre-HIV
chr21-31099016-31099690	0.702496759370391	-0.0784967791958775	0.026	0.027	1	CD4_TTM	CD4 TTM	Post-HIV vs Pre-HIV
chr12-8025902-8027352	0.702500251716262	0.0945963348549469	0.321	0.288	1	CD4_TTM	CD4 TTM	Post-HIV vs Pre-HIV
chr1-24910670-24911748	0.702508828316968	-0.0158306826055807	0.17	0.163	1	CD4_TTM	CD4 TTM	Post-HIV vs Pre-HIV
chr3-53299384-53300212	0.702532478279387	0.362468394973443	0.045	0.037	1	CD4_TTM	CD4 TTM	Post-HIV vs Pre-HIV
chr19-6736298-6738137	0.702556624861493	0.0783971701185228	0.423	0.372	1	CD4_TTM	CD4 TTM	Post-HIV vs Pre-HIV
chr15-74955966-74957591	0.702559513509802	-0.0382732410564315	0.111	0.115	1	CD4_TTM	CD4 TTM	Post-HIV vs Pre-HIV
chr14-60752925-60754210	0.702583224906492	0.210926308758507	0.065	0.06	1	CD4_TTM	CD4 TTM	Post-HIV vs Pre-HIV
chrX-103459497-103460589	0.702723731624358	0.367261586401695	0.034	0.025	1	CD4_TTM	CD4 TTM	Post-HIV vs Pre-HIV
chr2-36597062-36598438	0.702754008874272	0.448794879067479	0.099	0.074	1	CD4_TTM	CD4 TTM	Post-HIV vs Pre-HIV
chr2-173027126-173028057	0.702758006696068	0.366975008690326	0.017	0.012	1	CD4_TTM	CD4 TTM	Post-HIV vs Pre-HIV
chr19-6392407-6394132	0.702762011211766	0.0663548027111713	0.27	0.226	1	CD4_TTM	CD4 TTM	Post-HIV vs Pre-HIV
chr11-47920131-47920813	0.702779908598547	-0.560463199290166	0.014	0.021	1	CD4_TTM	CD4 TTM	Post-HIV vs Pre-HIV
chr9-78030185-78032660	0.70278379519012	0.131466836563173	0.202	0.171	1	CD4_TTM	CD4 TTM	Post-HIV vs Pre-HIV
chr13-97224962-97225200	0.702802546091022	0.0732480329874758	0.043	0.039	1	CD4_TTM	CD4 TTM	Post-HIV vs Pre-HIV
chr22-31211629-31212696	0.702813367777131	0.230661938728448	0.227	0.191	1	CD4_TTM	CD4 TTM	Post-HIV vs Pre-HIV
chr2-9552390-9552855	0.702847321400112	0.545318366506697	0.028	0.019	1	CD4_TTM	CD4 TTM	Post-HIV vs Pre-HIV
chr19-16066531-16066833	0.702859465185664	-0.372944799531679	0.014	0.016	1	CD4_TTM	CD4 TTM	Post-HIV vs Pre-HIV
chr4-100095849-100096332	0.702881913537286	-0.247192163480983	0.026	0.029	1	CD4_TTM	CD4 TTM	Post-HIV vs Pre-HIV
chr13-99293082-99293550	0.702890281490694	0.10044483866579	0.011	0.01	1	CD4_TTM	CD4 TTM	Post-HIV vs Pre-HIV
chr4-83125471-83126261	0.702894577207756	-0.218391061294907	0.04	0.043	1	CD4_TTM	CD4 TTM	Post-HIV vs Pre-HIV
chr2-9641420-9642127	0.702932987922053	-0.252771695399244	0.026	0.031	1	CD4_TTM	CD4 TTM	Post-HIV vs Pre-HIV
chr21-46515015-46515729	0.702980957398539	-0.0684393082580037	0.014	0.012	1	CD4_TTM	CD4 TTM	Post-HIV vs Pre-HIV
chr4-54057918-54058564	0.703006964032215	-0.350969836112135	0.011	0.014	1	CD4_TTM	CD4 TTM	Post-HIV vs Pre-HIV
chr1-35499263-35500125	0.703015537559693	-0.318305040265823	0.037	0.045	1	CD4_TTM	CD4 TTM	Post-HIV vs Pre-HIV
chr22-39020051-39022306	0.703029352438514	0.286516283255584	0.139	0.107	1	CD4_TTM	CD4 TTM	Post-HIV vs Pre-HIV
chr2-191150179-191151694	0.703079398091497	-0.0700096049304224	0.182	0.177	1	CD4_TTM	CD4 TTM	Post-HIV vs Pre-HIV
chr13-29848994-29850913	0.70311973666154	0.0387804151627793	0.267	0.261	1	CD4_TTM	CD4 TTM	Post-HIV vs Pre-HIV
chr8-29348645-29349170	0.70312299772305	0.373112462141961	0.054	0.041	1	CD4_TTM	CD4 TTM	Post-HIV vs Pre-HIV
chr2-105919421-105920198	0.703123227399687	-0.205928149467247	0.023	0.029	1	CD4_TTM	CD4 TTM	Post-HIV vs Pre-HIV
chr2-47309720-47311187	0.70314250350376	-0.135321673627598	0.009	0.01	1	CD4_TTM	CD4 TTM	Post-HIV vs Pre-HIV
chr20-24917850-24918654	0.703177145091433	-0.305521618381423	0.014	0.016	1	CD4_TTM	CD4 TTM	Post-HIV vs Pre-HIV
chr14-100081373-100081921	0.703184577047583	0.224432216252118	0.06	0.047	1	CD4_TTM	CD4 TTM	Post-HIV vs Pre-HIV
chr15-68228577-68230335	0.703207718886412	0.0900009851970626	0.276	0.255	1	CD4_TTM	CD4 TTM	Post-HIV vs Pre-HIV
chr13-114134205-114134715	0.703218053425636	0.243558679784257	0.02	0.016	1	CD4_TTM	CD4 TTM	Post-HIV vs Pre-HIV
chr20-2742611-2743398	0.703218577777483	-0.502495137233383	0.031	0.047	1	CD4_TTM	CD4 TTM	Post-HIV vs Pre-HIV
chr3-10263478-10264385	0.703258976463614	-0.00473229663456332	0.068	0.072	1	CD4_TTM	CD4 TTM	Post-HIV vs Pre-HIV
chr3-196253221-196254081	0.703269387309788	0.34099868168775	0.034	0.025	1	CD4_TTM	CD4 TTM	Post-HIV vs Pre-HIV
chr4-186203984-186204795	0.703276288576325	0.894485368674518	0.02	0.01	1	CD4_TTM	CD4 TTM	Post-HIV vs Pre-HIV
chr1-1435157-1436006	0.703286849601316	0.505654381283246	0.054	0.035	1	CD4_TTM	CD4 TTM	Post-HIV vs Pre-HIV
chr22-28679043-28680308	0.703293166336124	0.745843812875707	0.023	0.014	1	CD4_TTM	CD4 TTM	Post-HIV vs Pre-HIV
chr10-103069052-103070770	0.703346609380269	0.24445875298077	0.045	0.037	1	CD4_TTM	CD4 TTM	Post-HIV vs Pre-HIV
chr2-8836653-8838020	0.703374650290907	-0.029869303689074	0.233	0.22	1	CD4_TTM	CD4 TTM	Post-HIV vs Pre-HIV
chr6-104788411-104788759	0.703374674969732	0.411753857620546	0.014	0.01	1	CD4_TTM	CD4 TTM	Post-HIV vs Pre-HIV
chr16-11562761-11563444	0.703445200791134	0.334169856618997	0.023	0.016	1	CD4_TTM	CD4 TTM	Post-HIV vs Pre-HIV
chr4-7719239-7719936	0.703489354186726	-0.407675780954468	0.009	0.012	1	CD4_TTM	CD4 TTM	Post-HIV vs Pre-HIV
chr17-18408706-18409607	0.703590642563647	-1.1595881849288	0.006	0.01	1	CD4_TTM	CD4 TTM	Post-HIV vs Pre-HIV
chr14-69682131-69683087	0.703595670412957	0.901999845089843	0.011	0.006	1	CD4_TTM	CD4 TTM	Post-HIV vs Pre-HIV
chr6-33204295-33204998	0.703612421304195	0.184227830594369	0.151	0.132	1	CD4_TTM	CD4 TTM	Post-HIV vs Pre-HIV
chr17-37607584-37609933	0.70362061582732	0.0119403438119087	0.341	0.315	1	CD4_TTM	CD4 TTM	Post-HIV vs Pre-HIV
chr16-9127373-9128368	0.703622011875326	0.288194839366227	0.026	0.019	1	CD4_TTM	CD4 TTM	Post-HIV vs Pre-HIV
chr15-76930838-76932478	0.703636795780759	0.140589682171708	0.276	0.251	1	CD4_TTM	CD4 TTM	Post-HIV vs Pre-HIV
chr19-52896578-52898083	0.703711611340661	-0.152301560788446	0.097	0.103	1	CD4_TTM	CD4 TTM	Post-HIV vs Pre-HIV
chr5-151058853-151060573	0.703726365103998	-0.422440352011125	0.048	0.064	1	CD4_TTM	CD4 TTM	Post-HIV vs Pre-HIV
chr3-48111957-48112980	0.703736843334267	-0.214182101384963	0.028	0.031	1	CD4_TTM	CD4 TTM	Post-HIV vs Pre-HIV
chr8-21857462-21858967	0.703739768307002	0.037645187077028	0.034	0.037	1	CD4_TTM	CD4 TTM	Post-HIV vs Pre-HIV
chr6-42281316-42281973	0.703760701768528	0.224877108177409	0.057	0.047	1	CD4_TTM	CD4 TTM	Post-HIV vs Pre-HIV
chr10-3192690-3193332	0.703763939073797	-0.401232619101445	0.023	0.029	1	CD4_TTM	CD4 TTM	Post-HIV vs Pre-HIV
chr1-156052858-156055947	0.703768269977133	0.160191731694787	0.349	0.311	1	CD4_TTM	CD4 TTM	Post-HIV vs Pre-HIV
chrX-154096173-154098339	0.703778285345468	0.244099293185481	0.23	0.191	1	CD4_TTM	CD4 TTM	Post-HIV vs Pre-HIV
chr2-62774638-62775397	0.703835963266675	-0.201761136880104	0.014	0.016	1	CD4_TTM	CD4 TTM	Post-HIV vs Pre-HIV
chr1-174769598-174770290	0.703868422932898	-0.0719599108533258	0.014	0.014	1	CD4_TTM	CD4 TTM	Post-HIV vs Pre-HIV
chr12-6627320-6628015	0.703954663590905	-0.149144149480089	0.051	0.06	1	CD4_TTM	CD4 TTM	Post-HIV vs Pre-HIV
chr12-11765349-11766875	0.703978235795402	-0.234962441109116	0.028	0.033	1	CD4_TTM	CD4 TTM	Post-HIV vs Pre-HIV
chr11-45906063-45906595	0.7039858139169	-0.16634043033968	0.011	0.012	1	CD4_TTM	CD4 TTM	Post-HIV vs Pre-HIV
chr17-7887077-7888570	0.703990723764514	0.16495082632938	0.227	0.2	1	CD4_TTM	CD4 TTM	Post-HIV vs Pre-HIV
chr3-32436353-32436578	0.703994789879321	0.367182271418794	0.014	0.01	1	CD4_TTM	CD4 TTM	Post-HIV vs Pre-HIV
chr1-40978951-40981046	0.70404352898953	0.0736754015713614	0.364	0.335	1	CD4_TTM	CD4 TTM	Post-HIV vs Pre-HIV
chr18-23570704-23571836	0.704052570331917	0.0939638638275961	0.023	0.023	1	CD4_TTM	CD4 TTM	Post-HIV vs Pre-HIV
chr5-176817491-176819025	0.704066795123555	0.258310404085091	0.034	0.031	1	CD4_TTM	CD4 TTM	Post-HIV vs Pre-HIV
chr3-138068035-138068930	0.704080205004531	-0.148710856117397	0.017	0.016	1	CD4_TTM	CD4 TTM	Post-HIV vs Pre-HIV
chr9-37485176-37486728	0.704106517622375	0.0433877629154323	0.287	0.28	1	CD4_TTM	CD4 TTM	Post-HIV vs Pre-HIV
chr5-143120665-143121468	0.704108514153345	-0.340327560678544	0.009	0.012	1	CD4_TTM	CD4 TTM	Post-HIV vs Pre-HIV
chr11-2380691-2381352	0.704122063685849	0.457795538225428	0.014	0.01	1	CD4_TTM	CD4 TTM	Post-HIV vs Pre-HIV
chr2-28508089-28509079	0.704125345295913	0.672613122171947	0.017	0.01	1	CD4_TTM	CD4 TTM	Post-HIV vs Pre-HIV
chr2-189592456-189592923	0.704126025934064	0.406023026505218	0.014	0.01	1	CD4_TTM	CD4 TTM	Post-HIV vs Pre-HIV
chrX-19343241-19344472	0.704134804931585	0.16802368318624	0.216	0.187	1	CD4_TTM	CD4 TTM	Post-HIV vs Pre-HIV
chr6-161116687-161118061	0.704141706692573	-0.172001566907668	0.011	0.01	1	CD4_TTM	CD4 TTM	Post-HIV vs Pre-HIV
chr11-74580710-74581960	0.704171374847784	-0.269215948722186	0.009	0.01	1	CD4_TTM	CD4 TTM	Post-HIV vs Pre-HIV
chr1-66351530-66352356	0.704171625358999	-0.218943189082637	0.08	0.095	1	CD4_TTM	CD4 TTM	Post-HIV vs Pre-HIV
chr6-18152729-18153390	0.70421743372483	0.379663520647653	0.028	0.019	1	CD4_TTM	CD4 TTM	Post-HIV vs Pre-HIV
chr17-49497079-49497888	0.704224336251193	-0.142477387018599	0.02	0.023	1	CD4_TTM	CD4 TTM	Post-HIV vs Pre-HIV
chr17-75587641-75589860	0.704230647478337	-0.0680829708908817	0.261	0.267	1	CD4_TTM	CD4 TTM	Post-HIV vs Pre-HIV
chr11-3378271-3379444	0.704233622554863	-0.0825905871444248	0.193	0.193	1	CD4_TTM	CD4 TTM	Post-HIV vs Pre-HIV
chr7-12638868-12639199	0.704289189388867	0.311434202005825	0.017	0.012	1	CD4_TTM	CD4 TTM	Post-HIV vs Pre-HIV
chr15-70339496-70340621	0.7043181593948	0.67171458786016	0.014	0.008	1	CD4_TTM	CD4 TTM	Post-HIV vs Pre-HIV
chr8-11491802-11493729	0.704344314064629	0.316832493608708	0.014	0.01	1	CD4_TTM	CD4 TTM	Post-HIV vs Pre-HIV
chr2-43133785-43134713	0.704347593751545	-0.0518559977064705	0.159	0.171	1	CD4_TTM	CD4 TTM	Post-HIV vs Pre-HIV
chr14-103188625-103189419	0.704417057433008	-0.31422681287338	0.02	0.023	1	CD4_TTM	CD4 TTM	Post-HIV vs Pre-HIV
chr15-93235648-93236727	0.704442734394905	0.409807301660703	0.017	0.012	1	CD4_TTM	CD4 TTM	Post-HIV vs Pre-HIV
chr1-116508728-116509355	0.704498815793725	0.0265037874142902	0.011	0.01	1	CD4_TTM	CD4 TTM	Post-HIV vs Pre-HIV
chr22-29205427-29206441	0.704508665501601	-0.281041140738203	0.014	0.016	1	CD4_TTM	CD4 TTM	Post-HIV vs Pre-HIV
chr2-241540606-241542053	0.704523206628836	0.300458099639167	0.062	0.049	1	CD4_TTM	CD4 TTM	Post-HIV vs Pre-HIV
chr1-198686110-198686393	0.704529283674236	0.0231532865194457	0.014	0.014	1	CD4_TTM	CD4 TTM	Post-HIV vs Pre-HIV
chr3-179608810-179609836	0.704532166329944	-0.236048348148052	0.037	0.041	1	CD4_TTM	CD4 TTM	Post-HIV vs Pre-HIV
chr1-52423639-52424632	0.7045721683929	0.0119817265475259	0.122	0.119	1	CD4_TTM	CD4 TTM	Post-HIV vs Pre-HIV
chr12-132185595-132186684	0.704605087509236	-0.215626425817195	0.034	0.035	1	CD4_TTM	CD4 TTM	Post-HIV vs Pre-HIV
chr7-99365203-99366080	0.704617933320003	0.663114644236588	0.023	0.014	1	CD4_TTM	CD4 TTM	Post-HIV vs Pre-HIV
chr11-102305747-102307887	0.704650104300639	-0.239723810278012	0.071	0.086	1	CD4_TTM	CD4 TTM	Post-HIV vs Pre-HIV
chr11-118913980-118915359	0.704658428344708	0.222459154608181	0.105	0.088	1	CD4_TTM	CD4 TTM	Post-HIV vs Pre-HIV
chr1-85278657-85279316	0.704660586397717	-0.29156959134236	0.026	0.027	1	CD4_TTM	CD4 TTM	Post-HIV vs Pre-HIV
chr6-83214830-83215495	0.704703362232968	0.381640617385628	0.02	0.014	1	CD4_TTM	CD4 TTM	Post-HIV vs Pre-HIV
chr4-6855510-6856327	0.704742643793491	0.192437331341646	0.062	0.051	1	CD4_TTM	CD4 TTM	Post-HIV vs Pre-HIV
chr1-52054664-52057127	0.704766117142735	0.0783696519778636	0.307	0.274	1	CD4_TTM	CD4 TTM	Post-HIV vs Pre-HIV
chr19-38564960-38566026	0.704791894762466	0.42025483552004	0.04	0.027	1	CD4_TTM	CD4 TTM	Post-HIV vs Pre-HIV
chr13-40813534-40814517	0.704801003965762	-0.3841387063405	0.009	0.01	1	CD4_TTM	CD4 TTM	Post-HIV vs Pre-HIV
chr13-40599693-40600019	0.704876283011229	-0.351683847342026	0.009	0.01	1	CD4_TTM	CD4 TTM	Post-HIV vs Pre-HIV
chr2-113370197-113370870	0.704879673174513	-0.203592108614892	0.017	0.021	1	CD4_TTM	CD4 TTM	Post-HIV vs Pre-HIV
chr1-231651352-231652181	0.704881501575405	-0.294859010279961	0.011	0.014	1	CD4_TTM	CD4 TTM	Post-HIV vs Pre-HIV
chr17-28643939-28645707	0.704910188932842	-0.0271618558065342	0.298	0.29	1	CD4_TTM	CD4 TTM	Post-HIV vs Pre-HIV
chr21-17775029-17776189	0.704912648715904	0.107725270777876	0.068	0.064	1	CD4_TTM	CD4 TTM	Post-HIV vs Pre-HIV
chr5-93579706-93580476	0.704935940828074	0.613999299686974	0.014	0.01	1	CD4_TTM	CD4 TTM	Post-HIV vs Pre-HIV
chr13-30346042-30347154	0.704938881159562	-0.251521720602822	0.031	0.035	1	CD4_TTM	CD4 TTM	Post-HIV vs Pre-HIV
chr17-61409328-61409833	0.704963018095221	0.344178755754946	0.031	0.025	1	CD4_TTM	CD4 TTM	Post-HIV vs Pre-HIV
chrX-20141034-20142443	0.704972932356546	-0.117365119050602	0.188	0.195	1	CD4_TTM	CD4 TTM	Post-HIV vs Pre-HIV
chr17-48718537-48719593	0.704977560339781	-0.178090095850809	0.011	0.012	1	CD4_TTM	CD4 TTM	Post-HIV vs Pre-HIV
chr17-4765799-4767095	0.7050145756134	0.429122188460323	0.017	0.01	1	CD4_TTM	CD4 TTM	Post-HIV vs Pre-HIV
chr12-104733615-104734039	0.705043534642043	0.430528602196647	0.011	0.008	1	CD4_TTM	CD4 TTM	Post-HIV vs Pre-HIV
chr7-111089831-111090139	0.705044490803461	-1.04793220310003	0.006	0.01	1	CD4_TTM	CD4 TTM	Post-HIV vs Pre-HIV
chr2-11343463-11345497	0.705049014608341	0.249847017761986	0.131	0.107	1	CD4_TTM	CD4 TTM	Post-HIV vs Pre-HIV
chr1-2525737-2527256	0.705076635103597	0.209976586253905	0.267	0.23	1	CD4_TTM	CD4 TTM	Post-HIV vs Pre-HIV
chr14-24215316-24216338	0.705094276827728	0.110190012673832	0.205	0.189	1	CD4_TTM	CD4 TTM	Post-HIV vs Pre-HIV
chr14-65206287-65207057	0.705101886626625	-0.14377274476106	0.023	0.021	1	CD4_TTM	CD4 TTM	Post-HIV vs Pre-HIV
chr11-64848666-64849038	0.705107263162225	0.622792488131199	0.02	0.012	1	CD4_TTM	CD4 TTM	Post-HIV vs Pre-HIV
chr1-150186106-150187642	0.705134109158046	0.271405746530164	0.065	0.053	1	CD4_TTM	CD4 TTM	Post-HIV vs Pre-HIV
chr6-28977115-28978133	0.705135413791317	0.240323657744203	0.026	0.021	1	CD4_TTM	CD4 TTM	Post-HIV vs Pre-HIV
chr11-44680774-44682003	0.705172984995021	-0.167597019328752	0.031	0.033	1	CD4_TTM	CD4 TTM	Post-HIV vs Pre-HIV
chr6-27250688-27252151	0.705207647738348	0.31843586345008	0.099	0.078	1	CD4_TTM	CD4 TTM	Post-HIV vs Pre-HIV
chr1-167804949-167805589	0.705210753902674	-0.228052041275118	0.014	0.019	1	CD4_TTM	CD4 TTM	Post-HIV vs Pre-HIV
chr14-54488101-54489569	0.705225786748497	0.141742800356087	0.185	0.163	1	CD4_TTM	CD4 TTM	Post-HIV vs Pre-HIV
chr12-68367720-68368663	0.705241861265895	0.550939506501192	0.034	0.023	1	CD4_TTM	CD4 TTM	Post-HIV vs Pre-HIV
chr14-72402203-72402700	0.705249264289425	-0.37311403476475	0.009	0.01	1	CD4_TTM	CD4 TTM	Post-HIV vs Pre-HIV
chr17-43906107-43907951	0.705272076509816	0.241066066742711	0.057	0.047	1	CD4_TTM	CD4 TTM	Post-HIV vs Pre-HIV
chr5-168219387-168220127	0.705296455694617	-0.959881808581364	0.006	0.01	1	CD4_TTM	CD4 TTM	Post-HIV vs Pre-HIV
chr6-42039268-42040138	0.705320102780012	0.265705856710605	0.114	0.086	1	CD4_TTM	CD4 TTM	Post-HIV vs Pre-HIV
chr10-26334751-26335982	0.705360894059286	-0.0509364479133536	0.037	0.035	1	CD4_TTM	CD4 TTM	Post-HIV vs Pre-HIV
chr3-46283827-46284405	0.705386447308031	-0.299939159471796	0.011	0.014	1	CD4_TTM	CD4 TTM	Post-HIV vs Pre-HIV
chr3-50340411-50341412	0.705387176460221	0.27401154031516	0.145	0.119	1	CD4_TTM	CD4 TTM	Post-HIV vs Pre-HIV
chr14-76863367-76864656	0.705392584731452	-0.0764133684754693	0.011	0.01	1	CD4_TTM	CD4 TTM	Post-HIV vs Pre-HIV
chr14-61452016-61452954	0.705411282725769	0.149899610054789	0.051	0.045	1	CD4_TTM	CD4 TTM	Post-HIV vs Pre-HIV
chr21-31185724-31185966	0.705427591322929	0.135179877411984	0.028	0.027	1	CD4_TTM	CD4 TTM	Post-HIV vs Pre-HIV
chr6-36443884-36444121	0.705438161293428	-0.491746493628034	0.009	0.012	1	CD4_TTM	CD4 TTM	Post-HIV vs Pre-HIV
chr14-68787247-68787528	0.705446889455489	-0.166706513649927	0.02	0.021	1	CD4_TTM	CD4 TTM	Post-HIV vs Pre-HIV
chr7-148882810-148885316	0.705495328227385	0.144795465377609	0.358	0.305	1	CD4_TTM	CD4 TTM	Post-HIV vs Pre-HIV
chr16-48602013-48602989	0.705508187833544	0.699219157358322	0.011	0.006	1	CD4_TTM	CD4 TTM	Post-HIV vs Pre-HIV
chr15-66287149-66287776	0.705545356680751	0.263313950630634	0.028	0.025	1	CD4_TTM	CD4 TTM	Post-HIV vs Pre-HIV
chr16-689777-690615	0.705591109403509	0.247233851637485	0.108	0.095	1	CD4_TTM	CD4 TTM	Post-HIV vs Pre-HIV
chr13-99204525-99205472	0.705613893445465	0.31310991348205	0.062	0.049	1	CD4_TTM	CD4 TTM	Post-HIV vs Pre-HIV
chr19-9791494-9793332	0.705623777672322	0.102798187679684	0.381	0.342	1	CD4_TTM	CD4 TTM	Post-HIV vs Pre-HIV
chr9-125188922-125190718	0.705677748455051	-0.0167978553225236	0.27	0.27	1	CD4_TTM	CD4 TTM	Post-HIV vs Pre-HIV
chr19-55005430-55006419	0.705682732891592	-0.204541856755391	0.08	0.088	1	CD4_TTM	CD4 TTM	Post-HIV vs Pre-HIV
chr2-236569198-236570020	0.705686295675135	-0.0697766951126564	0.057	0.066	1	CD4_TTM	CD4 TTM	Post-HIV vs Pre-HIV
chr7-65080510-65081735	0.705702087350965	-0.0807194863678879	0.116	0.128	1	CD4_TTM	CD4 TTM	Post-HIV vs Pre-HIV
chr16-2019584-2019788	0.705703240563982	1.17860468518087	0.011	0.004	1	CD4_TTM	CD4 TTM	Post-HIV vs Pre-HIV
chr5-139563630-139563932	0.705703264425871	0.422319346872857	0.062	0.047	1	CD4_TTM	CD4 TTM	Post-HIV vs Pre-HIV
chr10-27023012-27024073	0.705704692048871	-0.289817425401609	0.009	0.01	1	CD4_TTM	CD4 TTM	Post-HIV vs Pre-HIV
chr1-181160843-181161792	0.705718424514025	0.185862959834781	0.014	0.014	1	CD4_TTM	CD4 TTM	Post-HIV vs Pre-HIV
chr5-163504141-163504895	0.705720392425555	0.0415369836852921	0.045	0.039	1	CD4_TTM	CD4 TTM	Post-HIV vs Pre-HIV
chr6-16688485-16688694	0.705753342880703	-0.78514133932332	0.006	0.01	1	CD4_TTM	CD4 TTM	Post-HIV vs Pre-HIV
chr5-175729239-175730182	0.705761838657487	-0.157678904215417	0.043	0.043	1	CD4_TTM	CD4 TTM	Post-HIV vs Pre-HIV
chr1-39683440-39684519	0.705787801671559	0.434093286274253	0.034	0.023	1	CD4_TTM	CD4 TTM	Post-HIV vs Pre-HIV
chr14-30521625-30522611	0.705789731274651	0.545293493107823	0.014	0.01	1	CD4_TTM	CD4 TTM	Post-HIV vs Pre-HIV
chr10-103888031-103888829	0.705818667546867	0.106723912187467	0.04	0.037	1	CD4_TTM	CD4 TTM	Post-HIV vs Pre-HIV
chr1-100920954-100921449	0.705834453752849	-0.474765706045062	0.009	0.012	1	CD4_TTM	CD4 TTM	Post-HIV vs Pre-HIV
chr5-87074685-87075587	0.705852134172671	0.904040940076186	0.017	0.01	1	CD4_TTM	CD4 TTM	Post-HIV vs Pre-HIV
chr9-130680791-130682792	0.705882901802918	0.223753455018423	0.091	0.074	1	CD4_TTM	CD4 TTM	Post-HIV vs Pre-HIV
chr3-158106907-158107199	0.705887315267043	0.557520989427179	0.014	0.008	1	CD4_TTM	CD4 TTM	Post-HIV vs Pre-HIV
chr3-32569620-32571344	0.705894241912388	0.0698686710465142	0.295	0.28	1	CD4_TTM	CD4 TTM	Post-HIV vs Pre-HIV
chr12-26124842-26126805	0.705900495242904	0.437424236575204	0.031	0.021	1	CD4_TTM	CD4 TTM	Post-HIV vs Pre-HIV
chr10-51698781-51700302	0.705903612795756	0.0222353806199536	0.227	0.22	1	CD4_TTM	CD4 TTM	Post-HIV vs Pre-HIV
chr16-11913457-11914465	0.705923509881831	0.0769549458573469	0.105	0.101	1	CD4_TTM	CD4 TTM	Post-HIV vs Pre-HIV
chr19-4633048-4633807	0.705938076870957	0.334701471755481	0.028	0.021	1	CD4_TTM	CD4 TTM	Post-HIV vs Pre-HIV
chr20-17680943-17682916	0.705954686540109	0.180715425596061	0.412	0.356	1	CD4_TTM	CD4 TTM	Post-HIV vs Pre-HIV
chr1-16624801-16625214	0.705976273947024	0.250679178849897	0.011	0.008	1	CD4_TTM	CD4 TTM	Post-HIV vs Pre-HIV
chr19-10288708-10290081	0.705978028500544	0.217027268014924	0.128	0.103	1	CD4_TTM	CD4 TTM	Post-HIV vs Pre-HIV
chr5-74919361-74920130	0.70600289859849	0.626002874629367	0.017	0.01	1	CD4_TTM	CD4 TTM	Post-HIV vs Pre-HIV
chr1-145964169-145964982	0.706034476226744	0.0581170699336697	0.188	0.191	1	CD4_TTM	CD4 TTM	Post-HIV vs Pre-HIV
chr19-5130026-5131306	0.706072936941819	0.520724220731704	0.017	0.012	1	CD4_TTM	CD4 TTM	Post-HIV vs Pre-HIV
chr22-41858955-41859759	0.706082237959961	-0.0394437714557734	0.028	0.025	1	CD4_TTM	CD4 TTM	Post-HIV vs Pre-HIV
chr15-34437621-34437986	0.706086756269717	0.222305243224382	0.08	0.068	1	CD4_TTM	CD4 TTM	Post-HIV vs Pre-HIV
chr17-39547568-39548289	0.706092601302006	-0.0691396136050151	0.034	0.037	1	CD4_TTM	CD4 TTM	Post-HIV vs Pre-HIV
chr5-150656058-150657254	0.706104520110259	0.298098049481581	0.153	0.119	1	CD4_TTM	CD4 TTM	Post-HIV vs Pre-HIV
chr1-155210222-155210877	0.706115405058393	0.548637314490437	0.011	0.008	1	CD4_TTM	CD4 TTM	Post-HIV vs Pre-HIV
chr3-196597854-196598828	0.706144532997424	0.167317384423087	0.028	0.025	1	CD4_TTM	CD4 TTM	Post-HIV vs Pre-HIV
chr8-80577645-80579157	0.70615206069528	-0.0886906154983453	0.011	0.012	1	CD4_TTM	CD4 TTM	Post-HIV vs Pre-HIV
chr12-57238376-57238593	0.706154377295638	0.44997079003046	0.028	0.021	1	CD4_TTM	CD4 TTM	Post-HIV vs Pre-HIV
chr10-80491327-80492031	0.706154964524052	0.0511068827679058	0.014	0.012	1	CD4_TTM	CD4 TTM	Post-HIV vs Pre-HIV
chr1-27435461-27436908	0.706158366198193	0.239887129505459	0.051	0.039	1	CD4_TTM	CD4 TTM	Post-HIV vs Pre-HIV
chr16-85717481-85718217	0.706186239771894	0.554215796922182	0.017	0.012	1	CD4_TTM	CD4 TTM	Post-HIV vs Pre-HIV
chr9-37511970-37512860	0.706203101979307	-0.112800124894022	0.011	0.012	1	CD4_TTM	CD4 TTM	Post-HIV vs Pre-HIV
chr6-34459708-34460215	0.706211495071659	-0.351331893983709	0.009	0.01	1	CD4_TTM	CD4 TTM	Post-HIV vs Pre-HIV
chr10-100184907-100186999	0.706211595377132	0.0244658475484314	0.216	0.214	1	CD4_TTM	CD4 TTM	Post-HIV vs Pre-HIV
chr6-42377978-42378876	0.70621843006865	-0.0327665185035029	0.037	0.037	1	CD4_TTM	CD4 TTM	Post-HIV vs Pre-HIV
chr2-219541541-219542168	0.706242384808978	-0.0649175742661827	0.116	0.109	1	CD4_TTM	CD4 TTM	Post-HIV vs Pre-HIV
chr2-195533825-195534659	0.70627943018418	0.398700509343	0.045	0.031	1	CD4_TTM	CD4 TTM	Post-HIV vs Pre-HIV
chr3-46955626-46956312	0.706344118869215	0.494265497247685	0.023	0.012	1	CD4_TTM	CD4 TTM	Post-HIV vs Pre-HIV
chr17-40281482-40282181	0.706363792518038	0.267510033045611	0.017	0.012	1	CD4_TTM	CD4 TTM	Post-HIV vs Pre-HIV
chr4-104930259-104931437	0.706402527374424	0.498670328211407	0.014	0.01	1	CD4_TTM	CD4 TTM	Post-HIV vs Pre-HIV
chrX-71618166-71618787	0.706417635362523	-0.142590924963143	0.028	0.031	1	CD4_TTM	CD4 TTM	Post-HIV vs Pre-HIV
chr17-50478065-50479830	0.706427651053371	0.0148399345602752	0.199	0.193	1	CD4_TTM	CD4 TTM	Post-HIV vs Pre-HIV
chr9-93037137-93037996	0.706447317126431	-0.202097596002451	0.02	0.023	1	CD4_TTM	CD4 TTM	Post-HIV vs Pre-HIV
chr1-21333718-21335223	0.706457682382063	0.192524380504853	0.173	0.158	1	CD4_TTM	CD4 TTM	Post-HIV vs Pre-HIV
chr1-100358977-100359471	0.706458763071015	0.609896962252643	0.011	0.006	1	CD4_TTM	CD4 TTM	Post-HIV vs Pre-HIV
chr16-74606009-74607533	0.706470164262516	0.186049445508348	0.267	0.22	1	CD4_TTM	CD4 TTM	Post-HIV vs Pre-HIV
chr8-6747759-6748856	0.706476444985299	0.518550998612171	0.017	0.01	1	CD4_TTM	CD4 TTM	Post-HIV vs Pre-HIV
chrX-154546421-154548009	0.706506785149179	-0.0066937171465794	0.293	0.272	1	CD4_TTM	CD4 TTM	Post-HIV vs Pre-HIV
chr12-26971727-26972363	0.706573992567723	-0.0962745872504369	0.011	0.012	1	CD4_TTM	CD4 TTM	Post-HIV vs Pre-HIV
chr17-49414203-49415430	0.706589928856414	0.132044816449204	0.259	0.233	1	CD4_TTM	CD4 TTM	Post-HIV vs Pre-HIV
chr4-2931561-2932255	0.706625863873202	-0.0053525605904976	0.088	0.093	1	CD4_TTM	CD4 TTM	Post-HIV vs Pre-HIV
chr16-68800058-68800626	0.706645475959979	-0.191489765975661	0.014	0.016	1	CD4_TTM	CD4 TTM	Post-HIV vs Pre-HIV
chr7-1555859-1556585	0.706653417831007	-0.575695472500763	0.011	0.016	1	CD4_TTM	CD4 TTM	Post-HIV vs Pre-HIV
chr22-50561100-50562247	0.706659158545255	0.580826163466376	0.02	0.012	1	CD4_TTM	CD4 TTM	Post-HIV vs Pre-HIV
chr11-33011199-33012070	0.706662853511109	0.352757355929754	0.04	0.031	1	CD4_TTM	CD4 TTM	Post-HIV vs Pre-HIV
chr17-3910691-3911832	0.706694710967231	-0.00666697024446661	0.06	0.058	1	CD4_TTM	CD4 TTM	Post-HIV vs Pre-HIV
chr4-72302787-72303437	0.706767430426637	-0.664988391065391	0.009	0.014	1	CD4_TTM	CD4 TTM	Post-HIV vs Pre-HIV
chr3-119627398-119629351	0.706767849258568	-0.323256485352097	0.02	0.021	1	CD4_TTM	CD4 TTM	Post-HIV vs Pre-HIV
chr19-10652528-10654956	0.706770800314317	0.0345189537359977	0.545	0.539	1	CD4_TTM	CD4 TTM	Post-HIV vs Pre-HIV
chr11-66842417-66843949	0.706784681907712	0.0701636354778297	0.327	0.298	1	CD4_TTM	CD4 TTM	Post-HIV vs Pre-HIV
chr19-12765692-12766506	0.706810830915886	-0.107938129785395	0.062	0.068	1	CD4_TTM	CD4 TTM	Post-HIV vs Pre-HIV
chr19-19174722-19175414	0.706844658286911	0.0579015095778992	0.031	0.027	1	CD4_TTM	CD4 TTM	Post-HIV vs Pre-HIV
chr19-6592242-6593054	0.706860480955201	0.296405011952943	0.026	0.021	1	CD4_TTM	CD4 TTM	Post-HIV vs Pre-HIV
chr14-99231975-99232246	0.706877796998377	0.752748661999117	0.017	0.01	1	CD4_TTM	CD4 TTM	Post-HIV vs Pre-HIV
chr9-89477311-89478491	0.706881189148261	0.250266360615405	0.062	0.049	1	CD4_TTM	CD4 TTM	Post-HIV vs Pre-HIV
chr1-2231747-2232221	0.706893869773766	0.0711713576050372	0.102	0.095	1	CD4_TTM	CD4 TTM	Post-HIV vs Pre-HIV
chr1-158933665-158933889	0.706899716113897	-0.202548139968392	0.009	0.01	1	CD4_TTM	CD4 TTM	Post-HIV vs Pre-HIV
chr14-70888526-70888981	0.706936580611239	-0.154990713534916	0.014	0.016	1	CD4_TTM	CD4 TTM	Post-HIV vs Pre-HIV
chr6-106501679-106503100	0.706940954910198	0.618913707145553	0.014	0.008	1	CD4_TTM	CD4 TTM	Post-HIV vs Pre-HIV
chr19-5627384-5627883	0.706957876693932	0.318189354434831	0.011	0.006	1	CD4_TTM	CD4 TTM	Post-HIV vs Pre-HIV
chr1-24364699-24365725	0.706958935474292	0.50218135594733	0.011	0.006	1	CD4_TTM	CD4 TTM	Post-HIV vs Pre-HIV
chr16-68229235-68229723	0.706962025842174	0.521564437909637	0.02	0.014	1	CD4_TTM	CD4 TTM	Post-HIV vs Pre-HIV
chr14-50812054-50813846	0.706975638859787	0.429064093537381	0.031	0.023	1	CD4_TTM	CD4 TTM	Post-HIV vs Pre-HIV
chr3-30648976-30649919	0.706978082405599	-0.358721924716206	0.009	0.01	1	CD4_TTM	CD4 TTM	Post-HIV vs Pre-HIV
chr13-30689666-30691150	0.707028064288316	-0.149637164634786	0.026	0.025	1	CD4_TTM	CD4 TTM	Post-HIV vs Pre-HIV
chr4-169410622-169411334	0.707041566128735	0.340443447749304	0.02	0.014	1	CD4_TTM	CD4 TTM	Post-HIV vs Pre-HIV
chr18-13823590-13824443	0.707060756002656	0.287189504750509	0.04	0.033	1	CD4_TTM	CD4 TTM	Post-HIV vs Pre-HIV
chr3-50204873-50206263	0.70713224056471	0.377295907966874	0.048	0.037	1	CD4_TTM	CD4 TTM	Post-HIV vs Pre-HIV
chr10-27558328-27558885	0.70728183245766	0.360725361128853	0.014	0.01	1	CD4_TTM	CD4 TTM	Post-HIV vs Pre-HIV
chr1-24991034-24991511	0.70729628536148	-0.206691410473629	0.009	0.01	1	CD4_TTM	CD4 TTM	Post-HIV vs Pre-HIV
chr19-13132129-13133211	0.70731798669095	-0.020666001608495	0.057	0.056	1	CD4_TTM	CD4 TTM	Post-HIV vs Pre-HIV
chr4-113682877-113683896	0.707377330401438	-0.279558374245197	0.023	0.029	1	CD4_TTM	CD4 TTM	Post-HIV vs Pre-HIV
chrY-21239738-21241030	0.707422215658056	-0.171098248084693	0.028	0.029	1	CD4_TTM	CD4 TTM	Post-HIV vs Pre-HIV
chr14-32251907-32252421	0.707439898801069	0.0630219295076464	0.026	0.023	1	CD4_TTM	CD4 TTM	Post-HIV vs Pre-HIV
chr19-35828598-35829188	0.70746323199361	-0.638007299429177	0.006	0.01	1	CD4_TTM	CD4 TTM	Post-HIV vs Pre-HIV
chr19-49552631-49553170	0.707477310296029	0.0138142708121447	0.02	0.021	1	CD4_TTM	CD4 TTM	Post-HIV vs Pre-HIV
chr6-135438922-135439450	0.707477339365784	0.319866552381222	0.014	0.01	1	CD4_TTM	CD4 TTM	Post-HIV vs Pre-HIV
chr7-143310132-143311338	0.707488260380852	0.368663122328862	0.028	0.023	1	CD4_TTM	CD4 TTM	Post-HIV vs Pre-HIV
chr1-156487826-156488249	0.707524722021827	-0.426348351886426	0.009	0.012	1	CD4_TTM	CD4 TTM	Post-HIV vs Pre-HIV
chr19-50002933-50004335	0.707548658078348	-0.267297856224998	0.011	0.014	1	CD4_TTM	CD4 TTM	Post-HIV vs Pre-HIV
chr12-673937-675111	0.707555821681365	-0.0330082623226036	0.148	0.148	1	CD4_TTM	CD4 TTM	Post-HIV vs Pre-HIV
chr3-72976996-72977726	0.707561955789389	-0.103151362776235	0.014	0.016	1	CD4_TTM	CD4 TTM	Post-HIV vs Pre-HIV
chr1-182794643-182796366	0.707562400006591	0.533806920416635	0.017	0.01	1	CD4_TTM	CD4 TTM	Post-HIV vs Pre-HIV
chr19-31350687-31351099	0.707585561593477	-0.0437650351977599	0.014	0.014	1	CD4_TTM	CD4 TTM	Post-HIV vs Pre-HIV
chr2-239339208-239340509	0.707593918226701	1.01979866763015	0.017	0.008	1	CD4_TTM	CD4 TTM	Post-HIV vs Pre-HIV
chr17-68198944-68199687	0.707617876026438	0.208838010822404	0.057	0.049	1	CD4_TTM	CD4 TTM	Post-HIV vs Pre-HIV
chr19-33372830-33374388	0.70762061369307	0.0543411832230315	0.321	0.288	1	CD4_TTM	CD4 TTM	Post-HIV vs Pre-HIV
chr2-99771444-99772559	0.707649001066824	1.22950418562691	0.011	0.004	1	CD4_TTM	CD4 TTM	Post-HIV vs Pre-HIV
chr5-134124455-134124842	0.707690612674373	-0.189550077466354	0.026	0.027	1	CD4_TTM	CD4 TTM	Post-HIV vs Pre-HIV
chr15-101744880-101745603	0.707699035056809	0.166367417304611	0.011	0.01	1	CD4_TTM	CD4 TTM	Post-HIV vs Pre-HIV
chr19-662167-662585	0.707702931947613	0.0190314770483817	0.057	0.058	1	CD4_TTM	CD4 TTM	Post-HIV vs Pre-HIV
chr6-125769295-125770308	0.70773190199867	-0.315007758844275	0.017	0.021	1	CD4_TTM	CD4 TTM	Post-HIV vs Pre-HIV
chr1-92583329-92585299	0.707752440863019	-0.0695156806413029	0.037	0.037	1	CD4_TTM	CD4 TTM	Post-HIV vs Pre-HIV
chr16-30533772-30536133	0.707773715397192	-0.00996933672159628	0.219	0.21	1	CD4_TTM	CD4 TTM	Post-HIV vs Pre-HIV
chr21-34933504-34934394	0.707780036245245	0.198873213786027	0.077	0.066	1	CD4_TTM	CD4 TTM	Post-HIV vs Pre-HIV
chrX-65925846-65926949	0.707788967332282	0.143042859548552	0.037	0.035	1	CD4_TTM	CD4 TTM	Post-HIV vs Pre-HIV
chr3-177357904-177360728	0.707796133635653	-0.0335522861851726	0.301	0.296	1	CD4_TTM	CD4 TTM	Post-HIV vs Pre-HIV
chr16-4537489-4539116	0.707799637908241	0.162189132765984	0.233	0.206	1	CD4_TTM	CD4 TTM	Post-HIV vs Pre-HIV
chr6-24766239-24767064	0.70780651637199	-0.0350912204385994	0.017	0.016	1	CD4_TTM	CD4 TTM	Post-HIV vs Pre-HIV
chr6-75296881-75297520	0.707830616152321	-0.41877729059203	0.011	0.014	1	CD4_TTM	CD4 TTM	Post-HIV vs Pre-HIV
chr16-3938376-3939429	0.707841230427757	0.0386754248888019	0.04	0.041	1	CD4_TTM	CD4 TTM	Post-HIV vs Pre-HIV
chr10-22683105-22684222	0.707854010412014	0.46652525890904	0.054	0.035	1	CD4_TTM	CD4 TTM	Post-HIV vs Pre-HIV
chr12-121301668-121302248	0.707857818666867	0.538769905965884	0.014	0.008	1	CD4_TTM	CD4 TTM	Post-HIV vs Pre-HIV
chr4-40213781-40214565	0.707874890942836	0.0481563443784951	0.045	0.041	1	CD4_TTM	CD4 TTM	Post-HIV vs Pre-HIV
chr20-63756345-63756994	0.707875343106004	-0.555213974025694	0.009	0.012	1	CD4_TTM	CD4 TTM	Post-HIV vs Pre-HIV
chr10-72340379-72341271	0.707896365261433	0.187910097468969	0.057	0.053	1	CD4_TTM	CD4 TTM	Post-HIV vs Pre-HIV
chr16-354391-354830	0.707899874491938	0.319797169961425	0.02	0.016	1	CD4_TTM	CD4 TTM	Post-HIV vs Pre-HIV
chr4-73038724-73039164	0.707955389218972	-0.803676811107403	0.006	0.01	1	CD4_TTM	CD4 TTM	Post-HIV vs Pre-HIV
chr1-59019631-59020837	0.70796707596261	0.296267575818589	0.04	0.031	1	CD4_TTM	CD4 TTM	Post-HIV vs Pre-HIV
chr3-44760842-44762229	0.707993749644041	0.036517809222681	0.219	0.198	1	CD4_TTM	CD4 TTM	Post-HIV vs Pre-HIV
chrX-18424576-18426315	0.708014303374168	0.120302015047689	0.213	0.189	1	CD4_TTM	CD4 TTM	Post-HIV vs Pre-HIV
chr10-117216301-117217679	0.708043343118907	-0.0549369529509653	0.057	0.053	1	CD4_TTM	CD4 TTM	Post-HIV vs Pre-HIV
chr6-83065142-83066081	0.708053896758763	0.260903833058506	0.188	0.152	1	CD4_TTM	CD4 TTM	Post-HIV vs Pre-HIV
chr1-84724083-84724735	0.708061718553283	-0.0606335649688847	0.017	0.016	1	CD4_TTM	CD4 TTM	Post-HIV vs Pre-HIV
chr6-31159314-31159654	0.708076776112774	0.114884578246045	0.026	0.025	1	CD4_TTM	CD4 TTM	Post-HIV vs Pre-HIV
chr20-46013582-46014490	0.708078563669146	-0.0892018700417543	0.077	0.078	1	CD4_TTM	CD4 TTM	Post-HIV vs Pre-HIV
chr9-135960363-135961656	0.708109981963908	0.0583956523389328	0.236	0.226	1	CD4_TTM	CD4 TTM	Post-HIV vs Pre-HIV
chr17-60102130-60103255	0.708122906326108	-0.250985429266167	0.017	0.016	1	CD4_TTM	CD4 TTM	Post-HIV vs Pre-HIV
chr13-45333804-45334076	0.708169126248251	0.656245820017599	0.017	0.01	1	CD4_TTM	CD4 TTM	Post-HIV vs Pre-HIV
chr3-172461377-172462077	0.708172178298555	0.62420701332099	0.017	0.01	1	CD4_TTM	CD4 TTM	Post-HIV vs Pre-HIV
chr14-96423571-96424709	0.708172769241412	-0.335780906535705	0.034	0.043	1	CD4_TTM	CD4 TTM	Post-HIV vs Pre-HIV
chr20-63272017-63273854	0.708209013492853	0.249703609154708	0.21	0.169	1	CD4_TTM	CD4 TTM	Post-HIV vs Pre-HIV
chr2-157491910-157492705	0.708223571909589	0.36019375930535	0.028	0.023	1	CD4_TTM	CD4 TTM	Post-HIV vs Pre-HIV
chr20-24953628-24954138	0.708252088003131	0.302376938480686	0.017	0.014	1	CD4_TTM	CD4 TTM	Post-HIV vs Pre-HIV
chr14-70917629-70918079	0.708283883305457	0.334684506476743	0.02	0.014	1	CD4_TTM	CD4 TTM	Post-HIV vs Pre-HIV
chrY-7344378-7345013	0.70829272101848	-0.231455466525949	0.014	0.016	1	CD4_TTM	CD4 TTM	Post-HIV vs Pre-HIV
chr19-2461678-2462835	0.708297533282871	0.248300543226398	0.051	0.041	1	CD4_TTM	CD4 TTM	Post-HIV vs Pre-HIV
chr11-46936036-46937227	0.708300122304358	0.108904497191561	0.116	0.101	1	CD4_TTM	CD4 TTM	Post-HIV vs Pre-HIV
chr8-42540712-42542356	0.708330148747848	0.0525290634168053	0.241	0.218	1	CD4_TTM	CD4 TTM	Post-HIV vs Pre-HIV
chr11-114077524-114078238	0.708376971155413	0.480314467871906	0.034	0.025	1	CD4_TTM	CD4 TTM	Post-HIV vs Pre-HIV
chr5-80135596-80137113	0.708382354044336	0.198326894475726	0.077	0.068	1	CD4_TTM	CD4 TTM	Post-HIV vs Pre-HIV
chr3-149568808-149569239	0.708405556513685	-0.244368061299734	0.009	0.01	1	CD4_TTM	CD4 TTM	Post-HIV vs Pre-HIV
chr6-6676652-6677385	0.708411365272526	0.110115802220898	0.017	0.016	1	CD4_TTM	CD4 TTM	Post-HIV vs Pre-HIV
chr9-35728605-35728968	0.708416580531809	-0.0897643024789043	0.02	0.021	1	CD4_TTM	CD4 TTM	Post-HIV vs Pre-HIV
chrX-108071586-108072369	0.708444023365903	0.193315778291031	0.017	0.014	1	CD4_TTM	CD4 TTM	Post-HIV vs Pre-HIV
chr7-152030127-152030372	0.708456101761767	0.893002077259059	0.011	0.006	1	CD4_TTM	CD4 TTM	Post-HIV vs Pre-HIV
chr5-151868286-151868911	0.708459816835505	0.255178751151764	0.028	0.025	1	CD4_TTM	CD4 TTM	Post-HIV vs Pre-HIV
chr1-903871-905546	0.70846561647327	0.347065178397994	0.139	0.105	1	CD4_TTM	CD4 TTM	Post-HIV vs Pre-HIV
chr21-43806109-43806340	0.708475165856531	0.38898905371195	0.011	0.008	1	CD4_TTM	CD4 TTM	Post-HIV vs Pre-HIV
chr1-19179560-19180487	0.708514919429024	-0.148920642981748	0.014	0.016	1	CD4_TTM	CD4 TTM	Post-HIV vs Pre-HIV
chr19-6273237-6274324	0.708528721663432	0.363929069406224	0.011	0.008	1	CD4_TTM	CD4 TTM	Post-HIV vs Pre-HIV
chr14-71322737-71322945	0.708534997456859	-0.243164697410989	0.02	0.021	1	CD4_TTM	CD4 TTM	Post-HIV vs Pre-HIV
chr16-13923738-13924032	0.708551364377888	0.0367823822325661	0.02	0.019	1	CD4_TTM	CD4 TTM	Post-HIV vs Pre-HIV
chr1-12448899-12450117	0.708551989848998	-0.481832056386056	0.023	0.027	1	CD4_TTM	CD4 TTM	Post-HIV vs Pre-HIV
chr5-65924680-65927267	0.708553365951818	0.195226900165245	0.335	0.278	1	CD4_TTM	CD4 TTM	Post-HIV vs Pre-HIV
chr7-12731830-12732039	0.708556883936595	0.892003637386985	0.011	0.006	1	CD4_TTM	CD4 TTM	Post-HIV vs Pre-HIV
chr1-27992093-27992619	0.70858910524296	0.192923759832058	0.028	0.027	1	CD4_TTM	CD4 TTM	Post-HIV vs Pre-HIV
chr7-41881110-41882540	0.708595566306504	-0.181900330322911	0.028	0.027	1	CD4_TTM	CD4 TTM	Post-HIV vs Pre-HIV
chr7-156948665-156950624	0.708603867522134	0.248500018779393	0.205	0.173	1	CD4_TTM	CD4 TTM	Post-HIV vs Pre-HIV
chr5-139795211-139796707	0.708614323470181	0.389113825858251	0.023	0.016	1	CD4_TTM	CD4 TTM	Post-HIV vs Pre-HIV
chr16-15590284-15591678	0.708620065752343	0.187419994203947	0.128	0.109	1	CD4_TTM	CD4 TTM	Post-HIV vs Pre-HIV
chr4-139082526-139084731	0.708631637046887	-0.0159622034069795	0.33	0.325	1	CD4_TTM	CD4 TTM	Post-HIV vs Pre-HIV
chr7-150942041-150942561	0.708652537724764	-0.10804303418872	0.028	0.031	1	CD4_TTM	CD4 TTM	Post-HIV vs Pre-HIV
chr9-26953932-26954484	0.708676371662129	-0.292355833397384	0.009	0.01	1	CD4_TTM	CD4 TTM	Post-HIV vs Pre-HIV
chr1-66330259-66331111	0.708715121797831	-0.168804020177569	0.065	0.08	1	CD4_TTM	CD4 TTM	Post-HIV vs Pre-HIV
chr18-24118436-24119338	0.708718623122615	-0.0698439906652197	0.057	0.06	1	CD4_TTM	CD4 TTM	Post-HIV vs Pre-HIV
chr11-59556989-59557747	0.708727956554375	-0.0920850887602049	0.028	0.029	1	CD4_TTM	CD4 TTM	Post-HIV vs Pre-HIV
chr7-2518816-2520013	0.70874049660177	0.21574153702597	0.23	0.185	1	CD4_TTM	CD4 TTM	Post-HIV vs Pre-HIV
chr8-94947101-94947427	0.708754596021123	-0.196328013533616	0.048	0.058	1	CD4_TTM	CD4 TTM	Post-HIV vs Pre-HIV
chr1-28450594-28450885	0.708781861783328	-0.783132909592613	0.006	0.01	1	CD4_TTM	CD4 TTM	Post-HIV vs Pre-HIV
chr2-113500528-113500893	0.708786126230881	0.139122688701613	0.011	0.01	1	CD4_TTM	CD4 TTM	Post-HIV vs Pre-HIV
chr4-2418067-2420172	0.708820619800969	0.132940027308548	0.341	0.311	1	CD4_TTM	CD4 TTM	Post-HIV vs Pre-HIV
chr2-196144341-196145055	0.708833526994508	0.470115290301907	0.026	0.019	1	CD4_TTM	CD4 TTM	Post-HIV vs Pre-HIV
chr4-110510809-110511294	0.708843553466564	-0.131837067456591	0.02	0.021	1	CD4_TTM	CD4 TTM	Post-HIV vs Pre-HIV
chr1-18972118-18973350	0.708865985535837	-0.331450263859014	0.031	0.041	1	CD4_TTM	CD4 TTM	Post-HIV vs Pre-HIV
chr6-110389642-110391182	0.708874512160117	-0.171303684342118	0.009	0.01	1	CD4_TTM	CD4 TTM	Post-HIV vs Pre-HIV
chr8-58805013-58805355	0.708878206757212	0.409568786159594	0.014	0.01	1	CD4_TTM	CD4 TTM	Post-HIV vs Pre-HIV
chr1-158997993-158999040	0.708883965309478	0.209037324892654	0.048	0.043	1	CD4_TTM	CD4 TTM	Post-HIV vs Pre-HIV
chr2-238238934-238241217	0.708895258181915	0.0900411629896851	0.202	0.189	1	CD4_TTM	CD4 TTM	Post-HIV vs Pre-HIV
chr21-17678815-17679345	0.708900670231103	0.42564003789746	0.028	0.021	1	CD4_TTM	CD4 TTM	Post-HIV vs Pre-HIV
chr4-1604586-1605872	0.708915488271831	-0.191950641308823	0.099	0.119	1	CD4_TTM	CD4 TTM	Post-HIV vs Pre-HIV
chr4-83398007-83398556	0.708916763354404	-0.457135597360284	0.009	0.01	1	CD4_TTM	CD4 TTM	Post-HIV vs Pre-HIV
chr9-135938726-135940006	0.708920853074543	0.508868987270589	0.028	0.019	1	CD4_TTM	CD4 TTM	Post-HIV vs Pre-HIV
chr7-54758319-54759872	0.708926027297738	0.14158200699783	0.165	0.152	1	CD4_TTM	CD4 TTM	Post-HIV vs Pre-HIV
chr16-569256-570543	0.708947935125341	0.199765145510594	0.151	0.132	1	CD4_TTM	CD4 TTM	Post-HIV vs Pre-HIV
chr15-84633140-84634278	0.708962075977967	0.0734845124103445	0.131	0.126	1	CD4_TTM	CD4 TTM	Post-HIV vs Pre-HIV
chr17-19502194-19502871	0.70896538526076	-0.204152996163814	0.014	0.014	1	CD4_TTM	CD4 TTM	Post-HIV vs Pre-HIV
chr16-11253382-11253795	0.708965843223288	-0.0602040465351261	0.04	0.039	1	CD4_TTM	CD4 TTM	Post-HIV vs Pre-HIV
chr6-42103815-42105620	0.708975961763533	0.129304495369878	0.091	0.078	1	CD4_TTM	CD4 TTM	Post-HIV vs Pre-HIV
chr9-91047269-91048239	0.708982833699624	0.435033057626085	0.034	0.029	1	CD4_TTM	CD4 TTM	Post-HIV vs Pre-HIV
chr15-84987886-84988676	0.709011229069168	-0.149957195625431	0.02	0.021	1	CD4_TTM	CD4 TTM	Post-HIV vs Pre-HIV
chr7-90153842-90154785	0.709035224992936	0.457989606276874	0.057	0.039	1	CD4_TTM	CD4 TTM	Post-HIV vs Pre-HIV
chr1-64505137-64506653	0.709076243258954	0.446214080965437	0.028	0.019	1	CD4_TTM	CD4 TTM	Post-HIV vs Pre-HIV
chr1-19647574-19647953	0.709078894774393	0.68862278534543	0.011	0.006	1	CD4_TTM	CD4 TTM	Post-HIV vs Pre-HIV
chr9-74496483-74498724	0.709080415265874	0.485164940356297	0.034	0.021	1	CD4_TTM	CD4 TTM	Post-HIV vs Pre-HIV
chr16-84751074-84752355	0.709084017102935	-0.206788415554588	0.026	0.027	1	CD4_TTM	CD4 TTM	Post-HIV vs Pre-HIV
chr2-30713771-30714547	0.709124027165496	0.131155967049022	0.068	0.062	1	CD4_TTM	CD4 TTM	Post-HIV vs Pre-HIV
chr16-84084772-84085160	0.709131768241372	-0.252208129962205	0.031	0.037	1	CD4_TTM	CD4 TTM	Post-HIV vs Pre-HIV
chr6-129774654-129775459	0.709151916199495	-0.0330837067632115	0.014	0.014	1	CD4_TTM	CD4 TTM	Post-HIV vs Pre-HIV
chr16-30934837-30936200	0.709186561600517	0.391913895187054	0.017	0.012	1	CD4_TTM	CD4 TTM	Post-HIV vs Pre-HIV
chr6-34055105-34055644	0.709196333887442	-0.050842452634301	0.011	0.012	1	CD4_TTM	CD4 TTM	Post-HIV vs Pre-HIV
chr11-62107732-62108334	0.709222758406127	-0.1842956592308	0.026	0.027	1	CD4_TTM	CD4 TTM	Post-HIV vs Pre-HIV
chr5-56167728-56168501	0.709223771458342	0.253609392329379	0.011	0.008	1	CD4_TTM	CD4 TTM	Post-HIV vs Pre-HIV
chr19-35716316-35718681	0.709247747405	0.0352422654949067	0.418	0.385	1	CD4_TTM	CD4 TTM	Post-HIV vs Pre-HIV
chr1-52920769-52921994	0.709259958145816	0.0553751759811358	0.111	0.109	1	CD4_TTM	CD4 TTM	Post-HIV vs Pre-HIV
chr3-11290842-11292124	0.709263051051145	0.00771183490840066	0.037	0.031	1	CD4_TTM	CD4 TTM	Post-HIV vs Pre-HIV
chr2-112996249-112997115	0.709307616991116	0.0297249221898466	0.045	0.043	1	CD4_TTM	CD4 TTM	Post-HIV vs Pre-HIV
chr9-124861106-124862660	0.709354591674755	-0.0320459447768109	0.31	0.311	1	CD4_TTM	CD4 TTM	Post-HIV vs Pre-HIV
chr20-44475102-44476623	0.709366044013284	0.172711855340157	0.159	0.142	1	CD4_TTM	CD4 TTM	Post-HIV vs Pre-HIV
chr22-20556255-20558248	0.709383767119544	0.0261048456386019	0.114	0.113	1	CD4_TTM	CD4 TTM	Post-HIV vs Pre-HIV
chr3-46064817-46065886	0.709419832484942	-0.170040388153058	0.153	0.173	1	CD4_TTM	CD4 TTM	Post-HIV vs Pre-HIV
chr3-14946810-14948796	0.709427609954317	0.031244452033626	0.412	0.374	1	CD4_TTM	CD4 TTM	Post-HIV vs Pre-HIV
chr16-71625670-71627046	0.709467134965514	-0.706369860387264	0.009	0.014	1	CD4_TTM	CD4 TTM	Post-HIV vs Pre-HIV
chr19-3184938-3186578	0.709497594102639	-0.0552034286509777	0.29	0.29	1	CD4_TTM	CD4 TTM	Post-HIV vs Pre-HIV
chr1-151472686-151473832	0.709559199901614	0.38105779694653	0.031	0.023	1	CD4_TTM	CD4 TTM	Post-HIV vs Pre-HIV
chr10-95246379-95247017	0.709568013329044	-0.517198716147715	0.017	0.021	1	CD4_TTM	CD4 TTM	Post-HIV vs Pre-HIV
chr14-35140544-35141073	0.709570333087627	0.377700328780326	0.023	0.016	1	CD4_TTM	CD4 TTM	Post-HIV vs Pre-HIV
chrX-74343285-74344355	0.709587388606867	-0.0467559228366037	0.014	0.012	1	CD4_TTM	CD4 TTM	Post-HIV vs Pre-HIV
chr9-459465-460377	0.709638205237769	0.723951412499382	0.02	0.012	1	CD4_TTM	CD4 TTM	Post-HIV vs Pre-HIV
chr11-76721456-76722298	0.709644123148888	-0.169559646317155	0.028	0.029	1	CD4_TTM	CD4 TTM	Post-HIV vs Pre-HIV
chr5-119290064-119290637	0.70964947157994	-0.1921248671786	0.014	0.016	1	CD4_TTM	CD4 TTM	Post-HIV vs Pre-HIV
chrX-72180659-72182067	0.70965675401919	0.226144588999828	0.148	0.13	1	CD4_TTM	CD4 TTM	Post-HIV vs Pre-HIV
chr17-28547435-28548447	0.709658711133588	-0.214975693669463	0.031	0.037	1	CD4_TTM	CD4 TTM	Post-HIV vs Pre-HIV
chr1-231919426-231920171	0.709707067942753	-0.161930156758272	0.009	0.01	1	CD4_TTM	CD4 TTM	Post-HIV vs Pre-HIV
chr19-3095669-3096230	0.709717801512722	0.018790937536914	0.028	0.027	1	CD4_TTM	CD4 TTM	Post-HIV vs Pre-HIV
chr22-50524929-50527107	0.709736081069838	0.0583843995092577	0.44	0.395	1	CD4_TTM	CD4 TTM	Post-HIV vs Pre-HIV
chr18-32071857-32072654	0.709747785454631	-0.203891307796821	0.017	0.021	1	CD4_TTM	CD4 TTM	Post-HIV vs Pre-HIV
chr5-154829410-154830279	0.709762017775325	0.256113078926696	0.017	0.014	1	CD4_TTM	CD4 TTM	Post-HIV vs Pre-HIV
chr16-67530968-67531628	0.709771092713378	0.504319027179283	0.011	0.008	1	CD4_TTM	CD4 TTM	Post-HIV vs Pre-HIV
chr6-111750810-111751797	0.709788409665039	-0.11664688487952	0.097	0.103	1	CD4_TTM	CD4 TTM	Post-HIV vs Pre-HIV
chr2-110852118-110853123	0.709812645109435	-0.0773817770694767	0.034	0.037	1	CD4_TTM	CD4 TTM	Post-HIV vs Pre-HIV
chr7-134126804-134127843	0.709823694826736	0.0457345183841316	0.051	0.047	1	CD4_TTM	CD4 TTM	Post-HIV vs Pre-HIV
chr21-45972914-45974848	0.709829151697106	0.256817472724333	0.088	0.072	1	CD4_TTM	CD4 TTM	Post-HIV vs Pre-HIV
chr20-3932593-3933659	0.709833496530063	0.224849145225873	0.023	0.021	1	CD4_TTM	CD4 TTM	Post-HIV vs Pre-HIV
chr3-25911054-25912368	0.70983579872018	0.268577644097947	0.048	0.039	1	CD4_TTM	CD4 TTM	Post-HIV vs Pre-HIV
chr11-117024771-117025682	0.709846080232117	0.122424554776904	0.031	0.023	1	CD4_TTM	CD4 TTM	Post-HIV vs Pre-HIV
chr10-45421135-45421703	0.709846225377914	0.217818118093309	0.02	0.016	1	CD4_TTM	CD4 TTM	Post-HIV vs Pre-HIV
chr2-113235080-113235866	0.709870417411047	-0.214801412465213	0.026	0.029	1	CD4_TTM	CD4 TTM	Post-HIV vs Pre-HIV
chr17-28416512-28417170	0.709921446866698	-0.0705705666455647	0.02	0.019	1	CD4_TTM	CD4 TTM	Post-HIV vs Pre-HIV
chr13-25901538-25902130	0.709933129905704	-0.0278013483264314	0.062	0.062	1	CD4_TTM	CD4 TTM	Post-HIV vs Pre-HIV
chr9-120892135-120893201	0.709953938705808	-0.0433950513882679	0.085	0.086	1	CD4_TTM	CD4 TTM	Post-HIV vs Pre-HIV
chr6-158717094-158718260	0.709959598461082	-0.189046144104713	0.043	0.049	1	CD4_TTM	CD4 TTM	Post-HIV vs Pre-HIV
chr2-7748586-7749360	0.709965957197635	-0.171053252415876	0.02	0.025	1	CD4_TTM	CD4 TTM	Post-HIV vs Pre-HIV
chr12-48987580-48988427	0.710006598387732	0.107729583558217	0.054	0.045	1	CD4_TTM	CD4 TTM	Post-HIV vs Pre-HIV
chr22-28600212-28600845	0.71002746697756	0.26611771056104	0.017	0.014	1	CD4_TTM	CD4 TTM	Post-HIV vs Pre-HIV
chr19-10421643-10422192	0.710054118957179	0.585887988767994	0.014	0.01	1	CD4_TTM	CD4 TTM	Post-HIV vs Pre-HIV
chr1-61042599-61043743	0.710057806330966	-0.078674462326374	0.054	0.058	1	CD4_TTM	CD4 TTM	Post-HIV vs Pre-HIV
chr17-13594594-13595099	0.71007708466444	-0.289691061235206	0.014	0.016	1	CD4_TTM	CD4 TTM	Post-HIV vs Pre-HIV
chr18-74493651-74494161	0.710096692281682	-0.202291429932669	0.034	0.039	1	CD4_TTM	CD4 TTM	Post-HIV vs Pre-HIV
chr19-8639909-8640855	0.710097715795022	0.780327051066774	0.011	0.006	1	CD4_TTM	CD4 TTM	Post-HIV vs Pre-HIV
chr9-75083193-75083563	0.710106027550315	0.185249888371573	0.02	0.016	1	CD4_TTM	CD4 TTM	Post-HIV vs Pre-HIV
chr14-99246253-99247112	0.710115005603167	0.0432570354768242	0.054	0.049	1	CD4_TTM	CD4 TTM	Post-HIV vs Pre-HIV
chr14-92680612-92681497	0.710160799873619	0.256921098940113	0.054	0.051	1	CD4_TTM	CD4 TTM	Post-HIV vs Pre-HIV
chr20-44215081-44215314	0.710219688090782	0.15489770220478	0.034	0.029	1	CD4_TTM	CD4 TTM	Post-HIV vs Pre-HIV
chr12-109927270-109927905	0.710251065417741	-0.502841078218895	0.011	0.014	1	CD4_TTM	CD4 TTM	Post-HIV vs Pre-HIV
chr3-108661641-108662519	0.710258751272447	0.447966226190073	0.026	0.016	1	CD4_TTM	CD4 TTM	Post-HIV vs Pre-HIV
chr10-31770009-31770637	0.710299806865644	0.243627533557638	0.017	0.014	1	CD4_TTM	CD4 TTM	Post-HIV vs Pre-HIV
chr10-102055123-102056472	0.71032062906265	0.107265570394288	0.233	0.202	1	CD4_TTM	CD4 TTM	Post-HIV vs Pre-HIV
chr8-20302662-20304239	0.71034009383978	0.0336063855886239	0.125	0.115	1	CD4_TTM	CD4 TTM	Post-HIV vs Pre-HIV
chr6-26536615-26538809	0.710347675019496	0.0328796713666674	0.315	0.311	1	CD4_TTM	CD4 TTM	Post-HIV vs Pre-HIV
chr17-82697265-82699323	0.710355257839087	0.0460679047920913	0.364	0.34	1	CD4_TTM	CD4 TTM	Post-HIV vs Pre-HIV
chr17-78780844-78781768	0.710375629439968	0.226002346740031	0.097	0.08	1	CD4_TTM	CD4 TTM	Post-HIV vs Pre-HIV
chr14-75278116-75279231	0.710395758610431	0.063414378569331	0.341	0.331	1	CD4_TTM	CD4 TTM	Post-HIV vs Pre-HIV
chr15-63473012-63474474	0.710453096770672	-0.392218913657361	0.02	0.025	1	CD4_TTM	CD4 TTM	Post-HIV vs Pre-HIV
chr5-170253699-170254768	0.710458538163489	-0.0791004933215218	0.06	0.064	1	CD4_TTM	CD4 TTM	Post-HIV vs Pre-HIV
chr17-38295869-38297357	0.71045862290653	0.0959837297777233	0.182	0.169	1	CD4_TTM	CD4 TTM	Post-HIV vs Pre-HIV
chr12-132985601-132987128	0.710485177932595	-0.182949393267913	0.148	0.163	1	CD4_TTM	CD4 TTM	Post-HIV vs Pre-HIV
chr1-174968099-174968420	0.710489487689319	-0.863778723833219	0.006	0.01	1	CD4_TTM	CD4 TTM	Post-HIV vs Pre-HIV
chr16-3457327-3458713	0.710494222781009	0.176286859984822	0.259	0.216	1	CD4_TTM	CD4 TTM	Post-HIV vs Pre-HIV
chr7-77727603-77728655	0.710518513074218	0.237466260602091	0.017	0.014	1	CD4_TTM	CD4 TTM	Post-HIV vs Pre-HIV
chr5-68285900-68286597	0.710521565646205	0.412121572049634	0.026	0.019	1	CD4_TTM	CD4 TTM	Post-HIV vs Pre-HIV
chr9-35645986-35647644	0.710534706656339	0.110220656651	0.295	0.272	1	CD4_TTM	CD4 TTM	Post-HIV vs Pre-HIV
chr17-58666457-58667360	0.710573353804571	-0.301784867070526	0.023	0.023	1	CD4_TTM	CD4 TTM	Post-HIV vs Pre-HIV
chr3-52412085-52412347	0.710588169084905	-0.249327408244247	0.037	0.039	1	CD4_TTM	CD4 TTM	Post-HIV vs Pre-HIV
chr16-3234422-3235552	0.710621509165668	0.0875127579802202	0.202	0.177	1	CD4_TTM	CD4 TTM	Post-HIV vs Pre-HIV
chr20-36050167-36051278	0.710636304315243	0.1525717814182	0.116	0.103	1	CD4_TTM	CD4 TTM	Post-HIV vs Pre-HIV
chr19-4229028-4229956	0.710643452974123	0.0623857304517763	0.011	0.01	1	CD4_TTM	CD4 TTM	Post-HIV vs Pre-HIV
chr20-63830124-63832468	0.710660865773863	-0.00263198738082648	0.045	0.041	1	CD4_TTM	CD4 TTM	Post-HIV vs Pre-HIV
chr14-59154223-59154713	0.710660873890787	-0.477587629586924	0.009	0.012	1	CD4_TTM	CD4 TTM	Post-HIV vs Pre-HIV
chr19-11142547-11143694	0.710669169591482	0.2483549185962	0.011	0.008	1	CD4_TTM	CD4 TTM	Post-HIV vs Pre-HIV
chr12-113912111-113913004	0.710691379522121	0.549381421299191	0.011	0.008	1	CD4_TTM	CD4 TTM	Post-HIV vs Pre-HIV
chr5-177545054-177546851	0.710691841156161	0.403844667057631	0.017	0.01	1	CD4_TTM	CD4 TTM	Post-HIV vs Pre-HIV
chr6-113858046-113859418	0.71072783198711	0.429456547802463	0.068	0.045	1	CD4_TTM	CD4 TTM	Post-HIV vs Pre-HIV
chr4-39469065-39470021	0.710787712839729	0.368725583090875	0.034	0.029	1	CD4_TTM	CD4 TTM	Post-HIV vs Pre-HIV
chr17-42340631-42341202	0.71078889368706	-0.279615928474979	0.009	0.01	1	CD4_TTM	CD4 TTM	Post-HIV vs Pre-HIV
chr6-31834110-31835740	0.710803879375	0.0490067512122681	0.188	0.171	1	CD4_TTM	CD4 TTM	Post-HIV vs Pre-HIV
chr12-116910459-116911657	0.71088119963751	0.221371518760788	0.057	0.045	1	CD4_TTM	CD4 TTM	Post-HIV vs Pre-HIV
chr14-81518873-81520062	0.710904101778512	-0.159599059564582	0.017	0.016	1	CD4_TTM	CD4 TTM	Post-HIV vs Pre-HIV
chr20-34404917-34405707	0.710975104737422	-0.170459506950446	0.023	0.025	1	CD4_TTM	CD4 TTM	Post-HIV vs Pre-HIV
chr2-74833540-74836666	0.710997452069444	-0.0903016796609617	0.199	0.212	1	CD4_TTM	CD4 TTM	Post-HIV vs Pre-HIV
chr7-105040943-105041517	0.710998038877943	-0.296872582716395	0.009	0.01	1	CD4_TTM	CD4 TTM	Post-HIV vs Pre-HIV
chr1-228083893-228084196	0.711028906585401	0.11151361430577	0.02	0.019	1	CD4_TTM	CD4 TTM	Post-HIV vs Pre-HIV
chr2-196066803-196067267	0.711036533202132	0.0891023585828497	0.02	0.019	1	CD4_TTM	CD4 TTM	Post-HIV vs Pre-HIV
chr9-114484764-114485376	0.711038332807396	-0.266225684813873	0.011	0.012	1	CD4_TTM	CD4 TTM	Post-HIV vs Pre-HIV
chr19-1192041-1192946	0.711054807563436	0.262441614247505	0.074	0.06	1	CD4_TTM	CD4 TTM	Post-HIV vs Pre-HIV
chr9-114364097-114364964	0.711080172637236	-0.309456223539394	0.014	0.019	1	CD4_TTM	CD4 TTM	Post-HIV vs Pre-HIV
chr2-74831817-74832489	0.711088634220538	0.767703957043187	0.014	0.006	1	CD4_TTM	CD4 TTM	Post-HIV vs Pre-HIV
chr7-45088400-45089941	0.711097060855542	-0.149662155521645	0.054	0.053	1	CD4_TTM	CD4 TTM	Post-HIV vs Pre-HIV
chr4-6134262-6135142	0.711098021836516	-0.0454923144753079	0.043	0.045	1	CD4_TTM	CD4 TTM	Post-HIV vs Pre-HIV
chr22-25054458-25055506	0.711107866465556	0.161018891611596	0.014	0.01	1	CD4_TTM	CD4 TTM	Post-HIV vs Pre-HIV
chr7-25568864-25569194	0.711110239148411	0.931209711763915	0.011	0.006	1	CD4_TTM	CD4 TTM	Post-HIV vs Pre-HIV
chr19-15463433-15464859	0.711139446426053	0.00213116324088469	0.134	0.132	1	CD4_TTM	CD4 TTM	Post-HIV vs Pre-HIV
chr6-119333485-119334007	0.711160994306679	0.341115142287521	0.011	0.008	1	CD4_TTM	CD4 TTM	Post-HIV vs Pre-HIV
chr1-227786887-227789034	0.711190998762009	0.0801873865657568	0.409	0.391	1	CD4_TTM	CD4 TTM	Post-HIV vs Pre-HIV
chr14-92692242-92693075	0.71119340846428	0.559780406945151	0.014	0.008	1	CD4_TTM	CD4 TTM	Post-HIV vs Pre-HIV
chr6-137571533-137572200	0.711199074856939	0.0335349593008067	0.026	0.023	1	CD4_TTM	CD4 TTM	Post-HIV vs Pre-HIV
chr1-226547547-226548063	0.711209076801159	0.706589669279357	0.014	0.01	1	CD4_TTM	CD4 TTM	Post-HIV vs Pre-HIV
chr15-31327685-31328895	0.711246134303034	0.161093253506104	0.244	0.22	1	CD4_TTM	CD4 TTM	Post-HIV vs Pre-HIV
chr8-94261484-94262568	0.711265517964539	0.17668717262747	0.077	0.066	1	CD4_TTM	CD4 TTM	Post-HIV vs Pre-HIV
chr2-136238051-136239523	0.711323115746463	0.114849620499263	0.105	0.097	1	CD4_TTM	CD4 TTM	Post-HIV vs Pre-HIV
chr19-37898350-37899023	0.711327087045704	0.378448986566386	0.014	0.01	1	CD4_TTM	CD4 TTM	Post-HIV vs Pre-HIV
chr5-127029491-127031541	0.711409358088563	0.15495689923965	0.284	0.237	1	CD4_TTM	CD4 TTM	Post-HIV vs Pre-HIV
chr1-151534502-151535014	0.711418347597837	0.346241223186489	0.031	0.025	1	CD4_TTM	CD4 TTM	Post-HIV vs Pre-HIV
chr11-1201997-1203377	0.71143954710052	-0.272371683307656	0.034	0.043	1	CD4_TTM	CD4 TTM	Post-HIV vs Pre-HIV
chr22-31080637-31081577	0.711440880748002	0.0517012702913664	0.199	0.183	1	CD4_TTM	CD4 TTM	Post-HIV vs Pre-HIV
chr11-10455714-10456901	0.711451139307829	-0.123955691551627	0.099	0.105	1	CD4_TTM	CD4 TTM	Post-HIV vs Pre-HIV
chr13-95188953-95189657	0.711457935592671	0.202844780556363	0.051	0.043	1	CD4_TTM	CD4 TTM	Post-HIV vs Pre-HIV
chr19-45402361-45402630	0.711465110278331	-0.256092112006976	0.009	0.01	1	CD4_TTM	CD4 TTM	Post-HIV vs Pre-HIV
chr7-2869954-2871111	0.711468676311246	0.352515288264194	0.04	0.033	1	CD4_TTM	CD4 TTM	Post-HIV vs Pre-HIV
chr7-135147031-135148795	0.711472778417911	0.0924244079075107	0.131	0.117	1	CD4_TTM	CD4 TTM	Post-HIV vs Pre-HIV
chr19-38223920-38224663	0.711508489291076	-0.233051923126101	0.028	0.033	1	CD4_TTM	CD4 TTM	Post-HIV vs Pre-HIV
chr1-24856673-24857966	0.711518848553727	0.862938180409198	0.017	0.008	1	CD4_TTM	CD4 TTM	Post-HIV vs Pre-HIV
chr17-56913211-56914649	0.711526194893244	0.140723443214965	0.185	0.167	1	CD4_TTM	CD4 TTM	Post-HIV vs Pre-HIV
chr12-11648657-11650446	0.711537007097406	0.243843703446804	0.185	0.152	1	CD4_TTM	CD4 TTM	Post-HIV vs Pre-HIV
chr5-148808763-148809986	0.711568289516862	0.326215078805632	0.048	0.039	1	CD4_TTM	CD4 TTM	Post-HIV vs Pre-HIV
chr2-181162932-181163881	0.71157761766551	0.00956786107909258	0.023	0.023	1	CD4_TTM	CD4 TTM	Post-HIV vs Pre-HIV
chr20-62641768-62643431	0.711586991444092	0.0339831906434902	0.148	0.144	1	CD4_TTM	CD4 TTM	Post-HIV vs Pre-HIV
chr5-71475669-71476095	0.711592008457299	-0.306174690305544	0.014	0.016	1	CD4_TTM	CD4 TTM	Post-HIV vs Pre-HIV
chr17-19766119-19766827	0.711628802832977	-0.233331693068958	0.04	0.043	1	CD4_TTM	CD4 TTM	Post-HIV vs Pre-HIV
chr2-112644922-112646537	0.711688408612051	0.0853951271582523	0.412	0.377	1	CD4_TTM	CD4 TTM	Post-HIV vs Pre-HIV
chr1-150072808-150073342	0.711699438405689	-0.0916150459080427	0.014	0.014	1	CD4_TTM	CD4 TTM	Post-HIV vs Pre-HIV
chr1-111624409-111624758	0.711754697665513	0.1345970712411	0.037	0.035	1	CD4_TTM	CD4 TTM	Post-HIV vs Pre-HIV
chr12-94101189-94102620	0.711772270198494	0.162425003538473	0.145	0.128	1	CD4_TTM	CD4 TTM	Post-HIV vs Pre-HIV
chr19-49391558-49392194	0.711791426648496	0.203851942446926	0.057	0.049	1	CD4_TTM	CD4 TTM	Post-HIV vs Pre-HIV
chr10-92847993-92849325	0.711801612167749	0.17847049689025	0.293	0.251	1	CD4_TTM	CD4 TTM	Post-HIV vs Pre-HIV
chr18-2957604-2958148	0.711803051283986	0.640672549841063	0.014	0.008	1	CD4_TTM	CD4 TTM	Post-HIV vs Pre-HIV
chr5-170273847-170274658	0.711857184008784	0.351626677356166	0.08	0.062	1	CD4_TTM	CD4 TTM	Post-HIV vs Pre-HIV
chr13-99655801-99657363	0.711878737075396	0.178727296682538	0.116	0.107	1	CD4_TTM	CD4 TTM	Post-HIV vs Pre-HIV
chr19-4975938-4976841	0.71188786325122	0.222386028134387	0.02	0.016	1	CD4_TTM	CD4 TTM	Post-HIV vs Pre-HIV
chr17-75666697-75667719	0.711929098114636	-0.0346542830791634	0.222	0.214	1	CD4_TTM	CD4 TTM	Post-HIV vs Pre-HIV
chr5-172794037-172794527	0.711953739502494	0.452688156306688	0.011	0.006	1	CD4_TTM	CD4 TTM	Post-HIV vs Pre-HIV
chr7-151248280-151249633	0.711954611268951	-0.0384522893355852	0.045	0.043	1	CD4_TTM	CD4 TTM	Post-HIV vs Pre-HIV
chr1-6700967-6702473	0.712041215132132	0.0347133993887936	0.213	0.2	1	CD4_TTM	CD4 TTM	Post-HIV vs Pre-HIV
chr17-16352246-16353836	0.712043415497986	-0.116600238198383	0.097	0.103	1	CD4_TTM	CD4 TTM	Post-HIV vs Pre-HIV
chr19-8480659-8481619	0.712071470803217	-0.571262926558457	0.009	0.012	1	CD4_TTM	CD4 TTM	Post-HIV vs Pre-HIV
chr2-64646187-64646644	0.712095191409321	-0.120690980810005	0.023	0.025	1	CD4_TTM	CD4 TTM	Post-HIV vs Pre-HIV
chr11-119065455-119065726	0.712111061878809	-0.225373128787084	0.011	0.014	1	CD4_TTM	CD4 TTM	Post-HIV vs Pre-HIV
chr17-82494210-82495023	0.712131961646982	-0.225091900902769	0.097	0.109	1	CD4_TTM	CD4 TTM	Post-HIV vs Pre-HIV
chr13-48491310-48491741	0.712136625569179	0.237818766657592	0.028	0.023	1	CD4_TTM	CD4 TTM	Post-HIV vs Pre-HIV
chr4-71184080-71184494	0.712192235696327	0.63285423648237	0.02	0.014	1	CD4_TTM	CD4 TTM	Post-HIV vs Pre-HIV
chr6-6008390-6009395	0.712239582618699	-0.042875135153869	0.031	0.027	1	CD4_TTM	CD4 TTM	Post-HIV vs Pre-HIV
chr2-74497715-74499480	0.712276306697984	-0.0482529211805609	0.04	0.041	1	CD4_TTM	CD4 TTM	Post-HIV vs Pre-HIV
chr14-35533155-35535669	0.712296919682286	0.288084486509498	0.085	0.068	1	CD4_TTM	CD4 TTM	Post-HIV vs Pre-HIV
chr17-7884006-7884310	0.712299175198771	-0.17885487827156	0.017	0.019	1	CD4_TTM	CD4 TTM	Post-HIV vs Pre-HIV
chr12-10167243-10168099	0.712300066633599	-0.144611162975407	0.014	0.014	1	CD4_TTM	CD4 TTM	Post-HIV vs Pre-HIV
chr1-65687420-65688204	0.712334857547568	-0.0358354137361685	0.023	0.023	1	CD4_TTM	CD4 TTM	Post-HIV vs Pre-HIV
chr3-196183300-196183694	0.712355691196675	0.428627482090949	0.034	0.027	1	CD4_TTM	CD4 TTM	Post-HIV vs Pre-HIV
chr3-4466395-4467591	0.712362386553153	0.152704202504667	0.156	0.134	1	CD4_TTM	CD4 TTM	Post-HIV vs Pre-HIV
chr8-67063921-67065128	0.712391503925641	0.12315566054218	0.244	0.214	1	CD4_TTM	CD4 TTM	Post-HIV vs Pre-HIV
chr3-46989290-46989684	0.712393214006005	1.08030421669192	0.011	0.004	1	CD4_TTM	CD4 TTM	Post-HIV vs Pre-HIV
chr16-81769779-81771451	0.7124144029919	0.614631995643745	0.011	0.006	1	CD4_TTM	CD4 TTM	Post-HIV vs Pre-HIV
chr7-139104593-139104940	0.712451474740429	0.148434541254126	0.02	0.016	1	CD4_TTM	CD4 TTM	Post-HIV vs Pre-HIV
chr7-74183509-74184206	0.71247821792757	-0.471182507366354	0.009	0.01	1	CD4_TTM	CD4 TTM	Post-HIV vs Pre-HIV
chr10-119090184-119091585	0.712493719359669	0.121126182616725	0.179	0.167	1	CD4_TTM	CD4 TTM	Post-HIV vs Pre-HIV
chr12-3743773-3744897	0.712505820794427	0.397448726793879	0.014	0.012	1	CD4_TTM	CD4 TTM	Post-HIV vs Pre-HIV
chr19-14114589-14115209	0.712523894488544	-0.0356503685053342	0.017	0.016	1	CD4_TTM	CD4 TTM	Post-HIV vs Pre-HIV
chr4-7052419-7053557	0.712553412013351	1.01234657225011	0.014	0.006	1	CD4_TTM	CD4 TTM	Post-HIV vs Pre-HIV
chr14-69696592-69697353	0.71257799801887	0.074735524065388	0.011	0.01	1	CD4_TTM	CD4 TTM	Post-HIV vs Pre-HIV
chr6-157142987-157143874	0.712583331692915	0.520460453629357	0.026	0.021	1	CD4_TTM	CD4 TTM	Post-HIV vs Pre-HIV
chr12-53267181-53268688	0.712610875769979	0.30523735467545	0.148	0.128	1	CD4_TTM	CD4 TTM	Post-HIV vs Pre-HIV
chr14-105014218-105014580	0.712613927196174	0.334537574756082	0.011	0.008	1	CD4_TTM	CD4 TTM	Post-HIV vs Pre-HIV
chrX-134459476-134460943	0.712618832775607	0.228289002695477	0.128	0.107	1	CD4_TTM	CD4 TTM	Post-HIV vs Pre-HIV
chr2-71331133-71332659	0.712635540015027	-0.00538179985047282	0.259	0.239	1	CD4_TTM	CD4 TTM	Post-HIV vs Pre-HIV
chr3-108071229-108071851	0.712638702771542	0.725181161317399	0.011	0.006	1	CD4_TTM	CD4 TTM	Post-HIV vs Pre-HIV
chr5-39187785-39188666	0.712658350687514	0.285185903822734	0.06	0.049	1	CD4_TTM	CD4 TTM	Post-HIV vs Pre-HIV
chr22-49945292-49945840	0.712697258893974	0.104045712231188	0.023	0.021	1	CD4_TTM	CD4 TTM	Post-HIV vs Pre-HIV
chr17-27602733-27603466	0.712702934183014	0.247978258734427	0.028	0.023	1	CD4_TTM	CD4 TTM	Post-HIV vs Pre-HIV
chr11-65329522-65330219	0.712729627912919	0.0464068367504655	0.04	0.039	1	CD4_TTM	CD4 TTM	Post-HIV vs Pre-HIV
chr18-79512310-79512725	0.712772233262839	0.765042429270705	0.014	0.008	1	CD4_TTM	CD4 TTM	Post-HIV vs Pre-HIV
chr5-39148431-39149456	0.712825006474543	-0.430855072718871	0.011	0.014	1	CD4_TTM	CD4 TTM	Post-HIV vs Pre-HIV
chr2-7043934-7044619	0.712838252987591	0.674702824799618	0.02	0.01	1	CD4_TTM	CD4 TTM	Post-HIV vs Pre-HIV
chr3-183537039-183537785	0.712862417127781	0.208485257987443	0.014	0.01	1	CD4_TTM	CD4 TTM	Post-HIV vs Pre-HIV
chr19-47210371-47211272	0.712863047941211	0.143494655466668	0.04	0.031	1	CD4_TTM	CD4 TTM	Post-HIV vs Pre-HIV
chr7-131013147-131013557	0.712881100249741	-0.200928164772378	0.031	0.035	1	CD4_TTM	CD4 TTM	Post-HIV vs Pre-HIV
chr11-47540025-47540734	0.712909326109206	0.0786271851244349	0.011	0.01	1	CD4_TTM	CD4 TTM	Post-HIV vs Pre-HIV
chr3-129892529-129894078	0.712916698225031	0.179240173358225	0.312	0.265	1	CD4_TTM	CD4 TTM	Post-HIV vs Pre-HIV
chr11-65779752-65781693	0.712921477250924	0.195134242948703	0.202	0.165	1	CD4_TTM	CD4 TTM	Post-HIV vs Pre-HIV
chr16-56708270-56709615	0.712947072633545	0.322892540540417	0.023	0.016	1	CD4_TTM	CD4 TTM	Post-HIV vs Pre-HIV
chr22-50027644-50028393	0.712984120131318	-0.182274761432262	0.017	0.019	1	CD4_TTM	CD4 TTM	Post-HIV vs Pre-HIV
chr3-108293619-108294382	0.712997328780136	0.711950407877634	0.011	0.006	1	CD4_TTM	CD4 TTM	Post-HIV vs Pre-HIV
chr3-58236914-58238692	0.713027428399493	0.0459287984643078	0.253	0.23	1	CD4_TTM	CD4 TTM	Post-HIV vs Pre-HIV
chr16-23825819-23827511	0.713072175999202	0.325345263265837	0.057	0.043	1	CD4_TTM	CD4 TTM	Post-HIV vs Pre-HIV
chr1-99180134-99180640	0.713089420806692	0.155123101846899	0.014	0.014	1	CD4_TTM	CD4 TTM	Post-HIV vs Pre-HIV
chr19-48623851-48624742	0.713105403718476	-0.0590868148256154	0.222	0.222	1	CD4_TTM	CD4 TTM	Post-HIV vs Pre-HIV
chrX-11341003-11342277	0.71312934800269	-0.428070432434049	0.009	0.01	1	CD4_TTM	CD4 TTM	Post-HIV vs Pre-HIV
chr3-170188749-170190171	0.713131321163239	-0.178902029830616	0.031	0.033	1	CD4_TTM	CD4 TTM	Post-HIV vs Pre-HIV
chr2-176637286-176638474	0.713144200641701	0.503865245164422	0.014	0.01	1	CD4_TTM	CD4 TTM	Post-HIV vs Pre-HIV
chr17-80544285-80545512	0.71318081316844	0.264677958526487	0.085	0.074	1	CD4_TTM	CD4 TTM	Post-HIV vs Pre-HIV
chr1-197868612-197869249	0.713223178447484	-0.192357085934488	0.011	0.014	1	CD4_TTM	CD4 TTM	Post-HIV vs Pre-HIV
chr19-41801250-41802301	0.713234987520605	0.481756101829918	0.014	0.008	1	CD4_TTM	CD4 TTM	Post-HIV vs Pre-HIV
chr14-22915937-22916445	0.713235631129184	0.374058670907158	0.014	0.01	1	CD4_TTM	CD4 TTM	Post-HIV vs Pre-HIV
chr9-136484893-136485276	0.713237296713971	-0.328107725664594	0.045	0.062	1	CD4_TTM	CD4 TTM	Post-HIV vs Pre-HIV
chr11-5683566-5685333	0.713271085099144	-0.0385210683249031	0.131	0.128	1	CD4_TTM	CD4 TTM	Post-HIV vs Pre-HIV
chr18-23257776-23258652	0.713274903699149	0.51124856757352	0.014	0.008	1	CD4_TTM	CD4 TTM	Post-HIV vs Pre-HIV
chr16-30669686-30670615	0.713287269229965	0.0747517386919774	0.017	0.014	1	CD4_TTM	CD4 TTM	Post-HIV vs Pre-HIV
chr5-113611642-113612419	0.713289127903219	-0.361943167460364	0.014	0.019	1	CD4_TTM	CD4 TTM	Post-HIV vs Pre-HIV
chr17-38839809-38841539	0.713290410628417	0.427558042273182	0.028	0.021	1	CD4_TTM	CD4 TTM	Post-HIV vs Pre-HIV
chr7-136114951-136115609	0.713296474950728	0.390529882586826	0.017	0.014	1	CD4_TTM	CD4 TTM	Post-HIV vs Pre-HIV
chr19-6738241-6738802	0.713357447933642	0.152800670089463	0.048	0.043	1	CD4_TTM	CD4 TTM	Post-HIV vs Pre-HIV
chr5-139273179-139274807	0.713364262190929	0.160765345382902	0.219	0.185	1	CD4_TTM	CD4 TTM	Post-HIV vs Pre-HIV
chr11-2987733-2988438	0.713380454858945	0.486944645398821	0.06	0.041	1	CD4_TTM	CD4 TTM	Post-HIV vs Pre-HIV
chr5-172744118-172744905	0.713433058117595	-0.207510355021583	0.011	0.01	1	CD4_TTM	CD4 TTM	Post-HIV vs Pre-HIV
chr2-30164634-30165372	0.713450714842543	0.0292677727051882	0.077	0.072	1	CD4_TTM	CD4 TTM	Post-HIV vs Pre-HIV
chr3-33062748-33063332	0.713470001558004	0.269147771580872	0.04	0.033	1	CD4_TTM	CD4 TTM	Post-HIV vs Pre-HIV
chr19-45883204-45883660	0.713477502545046	0.2296296505242	0.06	0.051	1	CD4_TTM	CD4 TTM	Post-HIV vs Pre-HIV
chr2-239302606-239304611	0.71352371745168	-0.315717172246825	0.02	0.027	1	CD4_TTM	CD4 TTM	Post-HIV vs Pre-HIV
chr1-154145760-154146333	0.713539771674346	-0.880605671657418	0.006	0.01	1	CD4_TTM	CD4 TTM	Post-HIV vs Pre-HIV
chr2-169798347-169800154	0.713561773831769	0.0478658170165347	0.239	0.243	1	CD4_TTM	CD4 TTM	Post-HIV vs Pre-HIV
chr2-85860890-85861917	0.71358522827482	0.0455595905149195	0.026	0.027	1	CD4_TTM	CD4 TTM	Post-HIV vs Pre-HIV
chr1-149812964-149813790	0.71362179809832	0.488582384615854	0.031	0.023	1	CD4_TTM	CD4 TTM	Post-HIV vs Pre-HIV
chr18-2932033-2933028	0.713638610483212	-0.153517041524979	0.037	0.039	1	CD4_TTM	CD4 TTM	Post-HIV vs Pre-HIV
chr11-94511975-94513596	0.713667810341203	-0.0966972303742062	0.026	0.029	1	CD4_TTM	CD4 TTM	Post-HIV vs Pre-HIV
chr4-2811614-2813303	0.713776511200793	0.262502259914197	0.105	0.091	1	CD4_TTM	CD4 TTM	Post-HIV vs Pre-HIV
chr8-96226928-96227578	0.713787245506918	0.86998318472623	0.011	0.006	1	CD4_TTM	CD4 TTM	Post-HIV vs Pre-HIV
chr17-31273896-31275456	0.713833213538689	0.634395071675959	0.011	0.006	1	CD4_TTM	CD4 TTM	Post-HIV vs Pre-HIV
chr5-157690118-157690917	0.713847711623283	-0.0557794874983841	0.011	0.012	1	CD4_TTM	CD4 TTM	Post-HIV vs Pre-HIV
chr8-124440058-124440861	0.713874007255376	-0.239441549605979	0.023	0.029	1	CD4_TTM	CD4 TTM	Post-HIV vs Pre-HIV
chr2-26745469-26746094	0.713886561656294	-0.654477861300799	0.009	0.014	1	CD4_TTM	CD4 TTM	Post-HIV vs Pre-HIV
chr5-170632547-170633901	0.713889909899015	-0.320626320131455	0.014	0.014	1	CD4_TTM	CD4 TTM	Post-HIV vs Pre-HIV
chr6-2761069-2761547	0.713914624062623	0.129651504828764	0.037	0.037	1	CD4_TTM	CD4 TTM	Post-HIV vs Pre-HIV
chr7-50164421-50165262	0.713925462743632	-0.240040824016891	0.045	0.056	1	CD4_TTM	CD4 TTM	Post-HIV vs Pre-HIV
chr1-1472070-1472682	0.713943559603904	0.524091291027931	0.031	0.021	1	CD4_TTM	CD4 TTM	Post-HIV vs Pre-HIV
chr6-150598843-150601049	0.713949301377461	0.194058569053574	0.094	0.084	1	CD4_TTM	CD4 TTM	Post-HIV vs Pre-HIV
chr11-22828858-22830207	0.71399421728487	0.0493144868197514	0.253	0.23	1	CD4_TTM	CD4 TTM	Post-HIV vs Pre-HIV
chr17-46922327-46923662	0.714001749135542	0.00160852870050965	0.145	0.134	1	CD4_TTM	CD4 TTM	Post-HIV vs Pre-HIV
chr1-87404065-87404707	0.714003792248766	-0.205307619601262	0.068	0.078	1	CD4_TTM	CD4 TTM	Post-HIV vs Pre-HIV
chr1-11649927-11650915	0.714007191071894	0.329190801543696	0.122	0.095	1	CD4_TTM	CD4 TTM	Post-HIV vs Pre-HIV
chr22-40289161-40290736	0.714008922942882	-0.00529756734025377	0.111	0.105	1	CD4_TTM	CD4 TTM	Post-HIV vs Pre-HIV
chr18-45688197-45689202	0.71401123344864	0.289108111087797	0.028	0.021	1	CD4_TTM	CD4 TTM	Post-HIV vs Pre-HIV
chr11-67288010-67289775	0.714030404773956	0.0940505737055574	0.372	0.34	1	CD4_TTM	CD4 TTM	Post-HIV vs Pre-HIV
chr5-33435556-33436239	0.714041314940278	0.405515956537939	0.062	0.049	1	CD4_TTM	CD4 TTM	Post-HIV vs Pre-HIV
chr2-120230828-120231117	0.714061841829959	0.287354014140537	0.014	0.012	1	CD4_TTM	CD4 TTM	Post-HIV vs Pre-HIV
chr5-75057538-75057895	0.714077028643042	0.505949287923426	0.023	0.016	1	CD4_TTM	CD4 TTM	Post-HIV vs Pre-HIV
chr7-138000933-138002579	0.714077842070363	0.0913557355647332	0.332	0.309	1	CD4_TTM	CD4 TTM	Post-HIV vs Pre-HIV
chr15-44501633-44502133	0.714079641871688	0.27864513031386	0.014	0.012	1	CD4_TTM	CD4 TTM	Post-HIV vs Pre-HIV
chr17-45276872-45277748	0.714104866460152	0.0415840740477389	0.04	0.039	1	CD4_TTM	CD4 TTM	Post-HIV vs Pre-HIV
chr15-94229324-94230169	0.71410577321851	0.177694776789624	0.054	0.047	1	CD4_TTM	CD4 TTM	Post-HIV vs Pre-HIV
chr4-147866584-147867180	0.714119707584082	0.145625813504762	0.062	0.058	1	CD4_TTM	CD4 TTM	Post-HIV vs Pre-HIV
chr2-37711108-37712057	0.714122605928716	-0.337258483618591	0.011	0.014	1	CD4_TTM	CD4 TTM	Post-HIV vs Pre-HIV
chr11-1555342-1555839	0.714177479733313	-0.444402236961135	0.009	0.01	1	CD4_TTM	CD4 TTM	Post-HIV vs Pre-HIV
chr14-97176874-97177934	0.71419142355115	-0.0705008005380043	0.014	0.014	1	CD4_TTM	CD4 TTM	Post-HIV vs Pre-HIV
chr1-45050584-45051656	0.714208382747294	0.634117024550701	0.011	0.008	1	CD4_TTM	CD4 TTM	Post-HIV vs Pre-HIV
chr20-10306831-10307338	0.714209382269777	-0.476830249061386	0.009	0.012	1	CD4_TTM	CD4 TTM	Post-HIV vs Pre-HIV
chr18-63303409-63304054	0.714211472250825	-0.255938550100679	0.009	0.01	1	CD4_TTM	CD4 TTM	Post-HIV vs Pre-HIV
chr2-238425958-238427845	0.714213675160762	0.223047083835235	0.219	0.189	1	CD4_TTM	CD4 TTM	Post-HIV vs Pre-HIV
chr10-84327696-84329554	0.714228151097137	0.209245727259293	0.284	0.237	1	CD4_TTM	CD4 TTM	Post-HIV vs Pre-HIV
chr17-6555047-6556811	0.714243333175951	0.592765619895502	0.02	0.014	1	CD4_TTM	CD4 TTM	Post-HIV vs Pre-HIV
chr11-58577492-58580001	0.714261025259487	-0.0363953692479224	0.545	0.543	1	CD4_TTM	CD4 TTM	Post-HIV vs Pre-HIV
chr4-37452941-37454103	0.71426478880909	0.0915885122836091	0.011	0.01	1	CD4_TTM	CD4 TTM	Post-HIV vs Pre-HIV
chr20-35561120-35561619	0.714285099151866	-0.229904312256282	0.009	0.01	1	CD4_TTM	CD4 TTM	Post-HIV vs Pre-HIV
chr12-119659850-119660459	0.714309002207367	-0.563531731966294	0.006	0.01	1	CD4_TTM	CD4 TTM	Post-HIV vs Pre-HIV
chr11-47550472-47550983	0.714317473856543	-0.0912060602317162	0.009	0.01	1	CD4_TTM	CD4 TTM	Post-HIV vs Pre-HIV
chr2-87495470-87496294	0.714327271294125	0.479979804915583	0.02	0.014	1	CD4_TTM	CD4 TTM	Post-HIV vs Pre-HIV
chr8-19681999-19683299	0.71433723387363	0.274113624045083	0.043	0.033	1	CD4_TTM	CD4 TTM	Post-HIV vs Pre-HIV
chr5-150350434-150351251	0.71435509734853	-0.474725877591017	0.011	0.012	1	CD4_TTM	CD4 TTM	Post-HIV vs Pre-HIV
chr19-35673007-35673856	0.714383388284389	-0.502279155385828	0.014	0.016	1	CD4_TTM	CD4 TTM	Post-HIV vs Pre-HIV
chr11-86455927-86456599	0.714401258484369	-0.352812050686226	0.009	0.01	1	CD4_TTM	CD4 TTM	Post-HIV vs Pre-HIV
chr1-197145717-197147163	0.714421303386581	-0.0637703312634235	0.196	0.189	1	CD4_TTM	CD4 TTM	Post-HIV vs Pre-HIV
chr20-44683380-44683889	0.714467383891949	-0.296758426220968	0.02	0.023	1	CD4_TTM	CD4 TTM	Post-HIV vs Pre-HIV
chr14-64913815-64915160	0.714485783781392	0.118416654570945	0.227	0.214	1	CD4_TTM	CD4 TTM	Post-HIV vs Pre-HIV
chr9-98092308-98092982	0.714502694459382	-0.262576044054876	0.009	0.01	1	CD4_TTM	CD4 TTM	Post-HIV vs Pre-HIV
chr9-21443797-21444832	0.714519267097594	-0.177195409380999	0.026	0.027	1	CD4_TTM	CD4 TTM	Post-HIV vs Pre-HIV
chr3-69236893-69237481	0.71453891006405	0.442531298514268	0.011	0.008	1	CD4_TTM	CD4 TTM	Post-HIV vs Pre-HIV
chr14-91869736-91870361	0.714543638471373	0.153921880487821	0.082	0.074	1	CD4_TTM	CD4 TTM	Post-HIV vs Pre-HIV
chr17-68204795-68206516	0.714567567936423	0.0435204546573777	0.193	0.177	1	CD4_TTM	CD4 TTM	Post-HIV vs Pre-HIV
chr20-35079408-35080763	0.714588153752653	0.298180717421864	0.02	0.016	1	CD4_TTM	CD4 TTM	Post-HIV vs Pre-HIV
chr17-7349838-7350630	0.714600623322124	0.389218232532112	0.054	0.041	1	CD4_TTM	CD4 TTM	Post-HIV vs Pre-HIV
chr2-230007876-230008522	0.714602668864513	0.0512582346640365	0.014	0.014	1	CD4_TTM	CD4 TTM	Post-HIV vs Pre-HIV
chr9-3240513-3241426	0.714607531981441	0.426197725593525	0.017	0.012	1	CD4_TTM	CD4 TTM	Post-HIV vs Pre-HIV
chr2-201052271-201052925	0.714621176876185	-0.795623803052766	0.006	0.01	1	CD4_TTM	CD4 TTM	Post-HIV vs Pre-HIV
chr19-21504940-21506990	0.714646432587536	0.0518641120110794	0.165	0.152	1	CD4_TTM	CD4 TTM	Post-HIV vs Pre-HIV
chr2-72886910-72888193	0.714668275766695	-0.159672345324492	0.031	0.035	1	CD4_TTM	CD4 TTM	Post-HIV vs Pre-HIV
chr6-10693774-10695265	0.7147022566642	-0.0567440866066571	0.312	0.317	1	CD4_TTM	CD4 TTM	Post-HIV vs Pre-HIV
chr14-24279186-24280054	0.714711436449609	0.0949799097498163	0.028	0.027	1	CD4_TTM	CD4 TTM	Post-HIV vs Pre-HIV
chr21-36078623-36079636	0.714714130486846	0.123829337815932	0.014	0.012	1	CD4_TTM	CD4 TTM	Post-HIV vs Pre-HIV
chr11-60775177-60776045	0.714716814670969	0.246795482569127	0.034	0.025	1	CD4_TTM	CD4 TTM	Post-HIV vs Pre-HIV
chr9-137446865-137447497	0.714759853489653	-0.204766689258366	0.017	0.019	1	CD4_TTM	CD4 TTM	Post-HIV vs Pre-HIV
chr20-815869-816392	0.714768094451285	0.694411149822508	0.028	0.016	1	CD4_TTM	CD4 TTM	Post-HIV vs Pre-HIV
chr8-86507679-86509284	0.714777131315628	-0.0326084844905676	0.244	0.243	1	CD4_TTM	CD4 TTM	Post-HIV vs Pre-HIV
chr11-103035661-103036479	0.714778220499835	0.163140936538977	0.045	0.043	1	CD4_TTM	CD4 TTM	Post-HIV vs Pre-HIV
chr1-215566824-215568513	0.714791391500467	-0.207800724874666	0.014	0.014	1	CD4_TTM	CD4 TTM	Post-HIV vs Pre-HIV
chr19-44206974-44207858	0.714808785094797	-0.0465161733300676	0.057	0.06	1	CD4_TTM	CD4 TTM	Post-HIV vs Pre-HIV
chr5-126761649-126763734	0.714837624140451	-0.191603276882001	0.034	0.041	1	CD4_TTM	CD4 TTM	Post-HIV vs Pre-HIV
chr16-89408932-89409722	0.714864659550043	-0.0175784044841785	0.136	0.134	1	CD4_TTM	CD4 TTM	Post-HIV vs Pre-HIV
chr1-203606231-203607706	0.714880790465184	-0.0246024047130218	0.094	0.091	1	CD4_TTM	CD4 TTM	Post-HIV vs Pre-HIV
chr3-45880703-45881957	0.714882051799725	0.471970970186673	0.02	0.012	1	CD4_TTM	CD4 TTM	Post-HIV vs Pre-HIV
chr9-68559658-68560874	0.71489172991172	0.461920057823235	0.011	0.008	1	CD4_TTM	CD4 TTM	Post-HIV vs Pre-HIV
chr16-67536549-67538555	0.714918725852992	0.0399826354986788	0.165	0.163	1	CD4_TTM	CD4 TTM	Post-HIV vs Pre-HIV
chr22-18954144-18955438	0.714920898079985	-0.143904634406953	0.023	0.025	1	CD4_TTM	CD4 TTM	Post-HIV vs Pre-HIV
chr2-210001823-210003653	0.714946175377908	0.0410271588719894	0.264	0.245	1	CD4_TTM	CD4 TTM	Post-HIV vs Pre-HIV
chr17-4966151-4968586	0.714954891880076	0.0897850637384473	0.463	0.434	1	CD4_TTM	CD4 TTM	Post-HIV vs Pre-HIV
chr22-37236285-37236954	0.714975105927337	0.0356155439908874	0.014	0.014	1	CD4_TTM	CD4 TTM	Post-HIV vs Pre-HIV
chr8-2195349-2195827	0.714978953994535	0.0147516707758704	0.011	0.01	1	CD4_TTM	CD4 TTM	Post-HIV vs Pre-HIV
chr2-105795633-105796513	0.714980883064048	0.255465991777456	0.048	0.039	1	CD4_TTM	CD4 TTM	Post-HIV vs Pre-HIV
chr16-69149823-69150709	0.715004526684203	-0.176512103928918	0.02	0.021	1	CD4_TTM	CD4 TTM	Post-HIV vs Pre-HIV
chrX-154917830-154918467	0.715011858165275	0.0261697384265278	0.014	0.012	1	CD4_TTM	CD4 TTM	Post-HIV vs Pre-HIV
chr17-48646102-48647876	0.715012413892695	0.483925486744268	0.06	0.041	1	CD4_TTM	CD4 TTM	Post-HIV vs Pre-HIV
chr8-27393380-27394161	0.715066801260358	0.5183437906214	0.011	0.008	1	CD4_TTM	CD4 TTM	Post-HIV vs Pre-HIV
chr3-128993326-128994380	0.715121145366026	0.0356714210490217	0.159	0.15	1	CD4_TTM	CD4 TTM	Post-HIV vs Pre-HIV
chr11-64885305-64886406	0.715147389676658	0.273469505223801	0.037	0.029	1	CD4_TTM	CD4 TTM	Post-HIV vs Pre-HIV
chr6-36493393-36494320	0.715172787681018	0.0259972136068454	0.011	0.008	1	CD4_TTM	CD4 TTM	Post-HIV vs Pre-HIV
chr14-67852589-67854092	0.715184825053491	0.235943469365593	0.014	0.012	1	CD4_TTM	CD4 TTM	Post-HIV vs Pre-HIV
chr17-46178858-46179980	0.715198716837987	0.392863903294131	0.028	0.019	1	CD4_TTM	CD4 TTM	Post-HIV vs Pre-HIV
chr22-42173778-42174543	0.715200014167813	0.226979344144344	0.017	0.014	1	CD4_TTM	CD4 TTM	Post-HIV vs Pre-HIV
chr1-20632854-20634949	0.715200855395403	0.257693041794314	0.196	0.165	1	CD4_TTM	CD4 TTM	Post-HIV vs Pre-HIV
chr9-131755243-131755949	0.715236680081204	-0.18250388806057	0.062	0.066	1	CD4_TTM	CD4 TTM	Post-HIV vs Pre-HIV
chr18-12883013-12884686	0.715270575385082	0.155124122292768	0.378	0.319	1	CD4_TTM	CD4 TTM	Post-HIV vs Pre-HIV
chr6-117605138-117605487	0.715274281801225	0.550826815909523	0.034	0.025	1	CD4_TTM	CD4 TTM	Post-HIV vs Pre-HIV
chr17-64660998-64662763	0.715297516085853	-0.00677525335894491	0.236	0.216	1	CD4_TTM	CD4 TTM	Post-HIV vs Pre-HIV
chr16-1863183-1864148	0.715307353177361	0.185689558727174	0.02	0.016	1	CD4_TTM	CD4 TTM	Post-HIV vs Pre-HIV
chrX-124358853-124359408	0.715323287375753	0.20731384023866	0.026	0.023	1	CD4_TTM	CD4 TTM	Post-HIV vs Pre-HIV
chr11-62380438-62381172	0.715327112844652	-0.116547882595905	0.051	0.053	1	CD4_TTM	CD4 TTM	Post-HIV vs Pre-HIV
chr16-50664775-50665709	0.715329774740257	-0.112500415640897	0.074	0.08	1	CD4_TTM	CD4 TTM	Post-HIV vs Pre-HIV
chr7-35730083-35730857	0.715334103215889	0.38371860093795	0.023	0.014	1	CD4_TTM	CD4 TTM	Post-HIV vs Pre-HIV
chrX-47568790-47569236	0.715339480852577	-0.573218722405486	0.009	0.014	1	CD4_TTM	CD4 TTM	Post-HIV vs Pre-HIV
chr2-218979657-218980352	0.715339683295479	0.11519067159941	0.097	0.088	1	CD4_TTM	CD4 TTM	Post-HIV vs Pre-HIV
chr2-74457170-74458635	0.715374306348499	0.0305932637756792	0.469	0.442	1	CD4_TTM	CD4 TTM	Post-HIV vs Pre-HIV
chrX-135421366-135422575	0.715402675885642	-0.0268671808877774	0.111	0.113	1	CD4_TTM	CD4 TTM	Post-HIV vs Pre-HIV
chr3-14145794-14146108	0.715426859833777	0.0248676540034047	0.011	0.01	1	CD4_TTM	CD4 TTM	Post-HIV vs Pre-HIV
chr12-21453286-21453778	0.715466329659502	-0.323856306515234	0.023	0.029	1	CD4_TTM	CD4 TTM	Post-HIV vs Pre-HIV
chr1-198665045-198665302	0.715475291059392	-0.400167443823585	0.009	0.012	1	CD4_TTM	CD4 TTM	Post-HIV vs Pre-HIV
chr4-17336311-17337207	0.715477440452429	0.0878092935655159	0.057	0.056	1	CD4_TTM	CD4 TTM	Post-HIV vs Pre-HIV
chr1-200620261-200621554	0.71547817420965	0.0308156463696014	0.21	0.195	1	CD4_TTM	CD4 TTM	Post-HIV vs Pre-HIV
chr15-85357499-85358314	0.715485326605538	-0.087138644767335	0.011	0.01	1	CD4_TTM	CD4 TTM	Post-HIV vs Pre-HIV
chr1-85307836-85308728	0.715504559053669	0.274118287383828	0.014	0.012	1	CD4_TTM	CD4 TTM	Post-HIV vs Pre-HIV
chr10-70887356-70888753	0.715515398146927	-0.0145227528703598	0.116	0.113	1	CD4_TTM	CD4 TTM	Post-HIV vs Pre-HIV
chr17-82251950-82252370	0.715545015710591	-0.438515957838498	0.009	0.01	1	CD4_TTM	CD4 TTM	Post-HIV vs Pre-HIV
chr20-33673613-33675010	0.715607373401962	0.315466284051024	0.108	0.086	1	CD4_TTM	CD4 TTM	Post-HIV vs Pre-HIV
chr19-55585717-55586302	0.71561615262051	0.33370169354364	0.023	0.019	1	CD4_TTM	CD4 TTM	Post-HIV vs Pre-HIV
chr2-70083288-70084034	0.715616511454363	0.831842527185885	0.014	0.008	1	CD4_TTM	CD4 TTM	Post-HIV vs Pre-HIV
chr18-58819005-58819467	0.715659206165979	-0.297457208681527	0.011	0.012	1	CD4_TTM	CD4 TTM	Post-HIV vs Pre-HIV
chr2-24075661-24077611	0.715695548158116	0.00304601319834524	0.46	0.424	1	CD4_TTM	CD4 TTM	Post-HIV vs Pre-HIV
chr14-99191143-99191376	0.715761582395754	-0.137578011800414	0.026	0.027	1	CD4_TTM	CD4 TTM	Post-HIV vs Pre-HIV
chr6-41181766-41183246	0.715795741484831	0.458956912773255	0.026	0.019	1	CD4_TTM	CD4 TTM	Post-HIV vs Pre-HIV
chr8-70607153-70608709	0.715929738591052	0.03583120199823	0.307	0.29	1	CD4_TTM	CD4 TTM	Post-HIV vs Pre-HIV
chr12-67590142-67590907	0.71593922876653	-0.315865052318736	0.017	0.019	1	CD4_TTM	CD4 TTM	Post-HIV vs Pre-HIV
chrX-134796046-134797464	0.715957252464497	-0.00460482240790672	0.128	0.123	1	CD4_TTM	CD4 TTM	Post-HIV vs Pre-HIV
chr14-20780483-20781472	0.715959215820602	0.331980498117216	0.014	0.01	1	CD4_TTM	CD4 TTM	Post-HIV vs Pre-HIV
chr16-10876161-10877403	0.715976093941528	0.127303424652812	0.116	0.097	1	CD4_TTM	CD4 TTM	Post-HIV vs Pre-HIV
chr1-227953451-227954267	0.716001504954397	-0.174416248028147	0.028	0.033	1	CD4_TTM	CD4 TTM	Post-HIV vs Pre-HIV
chr5-132227232-132228252	0.716005618668035	0.254696835216206	0.031	0.027	1	CD4_TTM	CD4 TTM	Post-HIV vs Pre-HIV
chr11-104946601-104947280	0.716006111181039	0.228409111333424	0.017	0.014	1	CD4_TTM	CD4 TTM	Post-HIV vs Pre-HIV
chr9-127557177-127557692	0.716024752011871	-0.519204693004903	0.009	0.012	1	CD4_TTM	CD4 TTM	Post-HIV vs Pre-HIV
chr15-40506933-40507449	0.716063637950024	-0.211707654338896	0.028	0.033	1	CD4_TTM	CD4 TTM	Post-HIV vs Pre-HIV
chr19-3357253-3358678	0.716093416648114	0.411503177527907	0.045	0.037	1	CD4_TTM	CD4 TTM	Post-HIV vs Pre-HIV
chr6-33860903-33861428	0.716106266479178	-0.351525516261805	0.009	0.01	1	CD4_TTM	CD4 TTM	Post-HIV vs Pre-HIV
chr20-2005428-2007063	0.716125357482563	-0.275126796638471	0.009	0.01	1	CD4_TTM	CD4 TTM	Post-HIV vs Pre-HIV
chr12-110042819-110043516	0.716168913607971	0.206756359199616	0.031	0.029	1	CD4_TTM	CD4 TTM	Post-HIV vs Pre-HIV
chr2-136216052-136216458	0.716203907601657	0.39721370018603	0.011	0.008	1	CD4_TTM	CD4 TTM	Post-HIV vs Pre-HIV
chr3-114231290-114233062	0.716234704506548	-0.122162783473738	0.043	0.041	1	CD4_TTM	CD4 TTM	Post-HIV vs Pre-HIV
chr6-148947515-148948275	0.716237033102937	0.0171004067903553	0.031	0.029	1	CD4_TTM	CD4 TTM	Post-HIV vs Pre-HIV
chr10-73991443-73993429	0.716261922555984	-0.122697775408525	0.108	0.119	1	CD4_TTM	CD4 TTM	Post-HIV vs Pre-HIV
chr6-56904396-56904942	0.716276525694649	0.403292264346159	0.011	0.01	1	CD4_TTM	CD4 TTM	Post-HIV vs Pre-HIV
chr17-48618044-48618919	0.716324232267932	-0.0876777214246416	0.057	0.062	1	CD4_TTM	CD4 TTM	Post-HIV vs Pre-HIV
chr20-1312810-1313815	0.716333971361867	0.0652004196670322	0.031	0.029	1	CD4_TTM	CD4 TTM	Post-HIV vs Pre-HIV
chr6-44942245-44942651	0.716361126479735	0.108904312153806	0.011	0.01	1	CD4_TTM	CD4 TTM	Post-HIV vs Pre-HIV
chr19-48455938-48456394	0.716374989897871	-0.195176690916112	0.009	0.01	1	CD4_TTM	CD4 TTM	Post-HIV vs Pre-HIV
chr1-25231784-25233488	0.716381841431244	-0.0238285420390114	0.244	0.241	1	CD4_TTM	CD4 TTM	Post-HIV vs Pre-HIV
chr10-30525438-30526281	0.716437548134919	0.260292259970668	0.054	0.041	1	CD4_TTM	CD4 TTM	Post-HIV vs Pre-HIV
chr12-3961981-3963343	0.716459064968905	0.101743673196151	0.085	0.08	1	CD4_TTM	CD4 TTM	Post-HIV vs Pre-HIV
chr12-103440500-103442484	0.716467123171647	-0.324655206892038	0.011	0.012	1	CD4_TTM	CD4 TTM	Post-HIV vs Pre-HIV
chr18-26548966-26550196	0.716492413237079	0.903637399347594	0.02	0.01	1	CD4_TTM	CD4 TTM	Post-HIV vs Pre-HIV
chr19-41575586-41576902	0.716557171367641	0.291050259309992	0.045	0.035	1	CD4_TTM	CD4 TTM	Post-HIV vs Pre-HIV
chr5-175657522-175659082	0.716575208678688	0.197733789335115	0.028	0.027	1	CD4_TTM	CD4 TTM	Post-HIV vs Pre-HIV
chr5-151211563-151212526	0.71657764931792	0.0880911066754022	0.097	0.091	1	CD4_TTM	CD4 TTM	Post-HIV vs Pre-HIV
chr12-103956325-103957738	0.716612293284012	0.0721213924870914	0.185	0.169	1	CD4_TTM	CD4 TTM	Post-HIV vs Pre-HIV
chr6-16659225-16660402	0.716624352444583	-0.687483560470024	0.014	0.021	1	CD4_TTM	CD4 TTM	Post-HIV vs Pre-HIV
chr11-4392788-4394163	0.716656451771998	0.0874619997629043	0.151	0.134	1	CD4_TTM	CD4 TTM	Post-HIV vs Pre-HIV
chr1-203289240-203290870	0.716675736668887	0.0810262852412564	0.438	0.395	1	CD4_TTM	CD4 TTM	Post-HIV vs Pre-HIV
chr3-150889144-150891138	0.716693200578222	-0.113616193002495	0.014	0.014	1	CD4_TTM	CD4 TTM	Post-HIV vs Pre-HIV
chr3-185983042-185984163	0.716721743187999	0.459024665550968	0.017	0.012	1	CD4_TTM	CD4 TTM	Post-HIV vs Pre-HIV
chr6-42781819-42784061	0.716807713687833	0.191294954390806	0.29	0.253	1	CD4_TTM	CD4 TTM	Post-HIV vs Pre-HIV
chr12-6820995-6822061	0.716837046340816	0.194730388707912	0.02	0.016	1	CD4_TTM	CD4 TTM	Post-HIV vs Pre-HIV
chr2-233079398-233079833	0.716839392883275	-0.198142557625402	0.026	0.027	1	CD4_TTM	CD4 TTM	Post-HIV vs Pre-HIV
chr8-122466757-122467469	0.716839789093533	0.249882569972994	0.011	0.008	1	CD4_TTM	CD4 TTM	Post-HIV vs Pre-HIV
chr21-46500087-46500842	0.716840761034004	-0.0558064597714978	0.023	0.023	1	CD4_TTM	CD4 TTM	Post-HIV vs Pre-HIV
chr20-46680670-46682139	0.716848505956479	0.373682941789233	0.023	0.019	1	CD4_TTM	CD4 TTM	Post-HIV vs Pre-HIV
chr2-127422610-127423817	0.716865929276653	-0.184484873485534	0.026	0.029	1	CD4_TTM	CD4 TTM	Post-HIV vs Pre-HIV
chr10-86365827-86367061	0.716875902470076	0.603899182850163	0.02	0.012	1	CD4_TTM	CD4 TTM	Post-HIV vs Pre-HIV
chr11-35143922-35144534	0.716884784446787	-0.274628315708078	0.068	0.078	1	CD4_TTM	CD4 TTM	Post-HIV vs Pre-HIV
chr2-127525474-127527437	0.716907066793798	0.0145929941515078	0.304	0.292	1	CD4_TTM	CD4 TTM	Post-HIV vs Pre-HIV
chr1-179293053-179295360	0.716913607258053	0.0520569000234623	0.253	0.224	1	CD4_TTM	CD4 TTM	Post-HIV vs Pre-HIV
chr19-34999301-35001501	0.71696812313804	0.000123725668518038	0.156	0.15	1	CD4_TTM	CD4 TTM	Post-HIV vs Pre-HIV
chr17-44279085-44280680	0.716977545520513	0.413072719980772	0.014	0.01	1	CD4_TTM	CD4 TTM	Post-HIV vs Pre-HIV
chr10-30534343-30534886	0.71699219817675	-0.144227146621218	0.034	0.039	1	CD4_TTM	CD4 TTM	Post-HIV vs Pre-HIV
chr21-33023568-33023936	0.717015024216039	-0.721507927468646	0.009	0.012	1	CD4_TTM	CD4 TTM	Post-HIV vs Pre-HIV
chr12-124796072-124796795	0.717018145447836	0.768035603821374	0.011	0.006	1	CD4_TTM	CD4 TTM	Post-HIV vs Pre-HIV
chr6-4020886-4022123	0.717030819121806	-0.0415048822436273	0.219	0.214	1	CD4_TTM	CD4 TTM	Post-HIV vs Pre-HIV
chr22-22787479-22788673	0.717031059448635	-0.00756065818960483	0.071	0.074	1	CD4_TTM	CD4 TTM	Post-HIV vs Pre-HIV
chr2-134104645-134105112	0.717078576693159	-0.507356759044444	0.009	0.012	1	CD4_TTM	CD4 TTM	Post-HIV vs Pre-HIV
chr16-82452025-82452742	0.717088995969797	-0.500801066535453	0.006	0.01	1	CD4_TTM	CD4 TTM	Post-HIV vs Pre-HIV
chr5-75565950-75567203	0.717091137446435	-0.20643191063354	0.014	0.016	1	CD4_TTM	CD4 TTM	Post-HIV vs Pre-HIV
chr3-126083381-126084507	0.717108245990416	0.0412265220946477	0.202	0.187	1	CD4_TTM	CD4 TTM	Post-HIV vs Pre-HIV
chr19-703065-704588	0.717119385596912	-0.10491306258119	0.082	0.082	1	CD4_TTM	CD4 TTM	Post-HIV vs Pre-HIV
chr14-73568751-73571294	0.717125751295381	-0.0508540621187437	0.125	0.126	1	CD4_TTM	CD4 TTM	Post-HIV vs Pre-HIV
chr1-225880937-225883409	0.717205321770556	0.0215333640106496	0.207	0.198	1	CD4_TTM	CD4 TTM	Post-HIV vs Pre-HIV
chr20-1466114-1468103	0.717217551812085	0.150006625550988	0.324	0.282	1	CD4_TTM	CD4 TTM	Post-HIV vs Pre-HIV
chr17-39794039-39795008	0.717220979030148	-0.299734505227866	0.043	0.049	1	CD4_TTM	CD4 TTM	Post-HIV vs Pre-HIV
chr7-16982480-16982938	0.717237064405653	-0.281583443165815	0.009	0.01	1	CD4_TTM	CD4 TTM	Post-HIV vs Pre-HIV
chr17-50361619-50362510	0.717280821514484	0.192831530953268	0.048	0.045	1	CD4_TTM	CD4 TTM	Post-HIV vs Pre-HIV
chr15-76147747-76148226	0.717283260939761	0.239448573422068	0.028	0.023	1	CD4_TTM	CD4 TTM	Post-HIV vs Pre-HIV
chr16-8631752-8633749	0.717284600060542	-0.17592197789953	0.017	0.016	1	CD4_TTM	CD4 TTM	Post-HIV vs Pre-HIV
chr12-107321845-107322370	0.717304414095665	0.380082262147429	0.014	0.01	1	CD4_TTM	CD4 TTM	Post-HIV vs Pre-HIV
chr1-111229546-111230044	0.717332859773433	0.326830985571864	0.026	0.019	1	CD4_TTM	CD4 TTM	Post-HIV vs Pre-HIV
chr2-108718371-108720015	0.717334850251506	0.0120600250320473	0.253	0.245	1	CD4_TTM	CD4 TTM	Post-HIV vs Pre-HIV
chr17-76597195-76598449	0.717377280523631	-0.639659878095448	0.011	0.012	1	CD4_TTM	CD4 TTM	Post-HIV vs Pre-HIV
chr12-15570696-15571676	0.717386449958721	0.0221154131277821	0.023	0.021	1	CD4_TTM	CD4 TTM	Post-HIV vs Pre-HIV
chr1-12475624-12476155	0.717407075800607	-0.320973439647707	0.011	0.012	1	CD4_TTM	CD4 TTM	Post-HIV vs Pre-HIV
chr6-150059625-150060271	0.71744146774859	-0.603507346379395	0.009	0.012	1	CD4_TTM	CD4 TTM	Post-HIV vs Pre-HIV
chr17-49748259-49749322	0.717450743907735	-0.0249726939814088	0.128	0.13	1	CD4_TTM	CD4 TTM	Post-HIV vs Pre-HIV
chr20-856068-856786	0.717458647962765	-0.147428459385066	0.017	0.019	1	CD4_TTM	CD4 TTM	Post-HIV vs Pre-HIV
chr1-29133746-29134622	0.717465374471277	0.0246917533643556	0.011	0.01	1	CD4_TTM	CD4 TTM	Post-HIV vs Pre-HIV
chr20-53692501-53693720	0.717468174857984	0.347644290153962	0.011	0.008	1	CD4_TTM	CD4 TTM	Post-HIV vs Pre-HIV
chr18-13265988-13267297	0.717554731261697	0.187989774784555	0.026	0.023	1	CD4_TTM	CD4 TTM	Post-HIV vs Pre-HIV
chr2-189440517-189441911	0.717559082777474	-0.0513168584933579	0.312	0.311	1	CD4_TTM	CD4 TTM	Post-HIV vs Pre-HIV
chr17-82480522-82481104	0.717563865752634	0.656272709162757	0.014	0.008	1	CD4_TTM	CD4 TTM	Post-HIV vs Pre-HIV
chr10-100240486-100241163	0.717598620025148	0.388874198338192	0.02	0.014	1	CD4_TTM	CD4 TTM	Post-HIV vs Pre-HIV
chr12-48795376-48796186	0.717601721427969	0.192476777101255	0.031	0.025	1	CD4_TTM	CD4 TTM	Post-HIV vs Pre-HIV
chr15-76335722-76336883	0.717604407244855	0.433876739449385	0.074	0.049	1	CD4_TTM	CD4 TTM	Post-HIV vs Pre-HIV
chr17-62063971-62064329	0.717609731777092	0.24770680388793	0.026	0.021	1	CD4_TTM	CD4 TTM	Post-HIV vs Pre-HIV
chr15-90870964-90872506	0.717644558247448	0.0852386982558544	0.082	0.076	1	CD4_TTM	CD4 TTM	Post-HIV vs Pre-HIV
chr18-14131799-14132763	0.717652735148698	-0.036850867268994	0.145	0.138	1	CD4_TTM	CD4 TTM	Post-HIV vs Pre-HIV
chr14-93955028-93956066	0.717652799812319	0.205215318726995	0.074	0.064	1	CD4_TTM	CD4 TTM	Post-HIV vs Pre-HIV
chr16-67000069-67001564	0.717672779583773	0.165957457034727	0.054	0.045	1	CD4_TTM	CD4 TTM	Post-HIV vs Pre-HIV
chr9-86281603-86283333	0.717683641169203	0.104409486302832	0.457	0.42	1	CD4_TTM	CD4 TTM	Post-HIV vs Pre-HIV
chr3-11271718-11274824	0.717688036267589	0.126011580973272	0.253	0.214	1	CD4_TTM	CD4 TTM	Post-HIV vs Pre-HIV
chr11-63531143-63531836	0.717694432414887	0.0294141426169756	0.111	0.107	1	CD4_TTM	CD4 TTM	Post-HIV vs Pre-HIV
chr2-111698642-111699881	0.717697044426354	0.137595592148689	0.045	0.041	1	CD4_TTM	CD4 TTM	Post-HIV vs Pre-HIV
chr10-102351572-102352573	0.717764247428539	0.393352600336954	0.023	0.019	1	CD4_TTM	CD4 TTM	Post-HIV vs Pre-HIV
chr10-29448689-29449331	0.717766742562103	-0.304256127948836	0.02	0.025	1	CD4_TTM	CD4 TTM	Post-HIV vs Pre-HIV
chr3-71494051-71494554	0.717767845840836	-0.413609294184644	0.011	0.014	1	CD4_TTM	CD4 TTM	Post-HIV vs Pre-HIV
chr20-36091984-36093856	0.717780901220495	0.398728456116385	0.043	0.035	1	CD4_TTM	CD4 TTM	Post-HIV vs Pre-HIV
chr6-13307217-13308048	0.717820372744831	0.463937768944503	0.014	0.008	1	CD4_TTM	CD4 TTM	Post-HIV vs Pre-HIV
chr7-150978201-150979343	0.717871095016562	0.246835999184809	0.074	0.066	1	CD4_TTM	CD4 TTM	Post-HIV vs Pre-HIV
chr14-99240617-99241681	0.717893537025224	-0.0153147493070505	0.074	0.072	1	CD4_TTM	CD4 TTM	Post-HIV vs Pre-HIV
chr3-37979385-37980879	0.717904916690356	0.49417152460699	0.014	0.008	1	CD4_TTM	CD4 TTM	Post-HIV vs Pre-HIV
chr11-124068688-124069800	0.71791939686566	0.311544696744715	0.011	0.008	1	CD4_TTM	CD4 TTM	Post-HIV vs Pre-HIV
chr17-38419068-38419470	0.717995674015022	0.634171152149112	0.017	0.012	1	CD4_TTM	CD4 TTM	Post-HIV vs Pre-HIV
chr12-9793196-9795210	0.717999174389714	-0.340740148189735	0.017	0.019	1	CD4_TTM	CD4 TTM	Post-HIV vs Pre-HIV
chr13-24276259-24276623	0.718011289790436	0.236311674620316	0.028	0.027	1	CD4_TTM	CD4 TTM	Post-HIV vs Pre-HIV
chr1-50332838-50333918	0.718029587517042	0.534589809389402	0.028	0.021	1	CD4_TTM	CD4 TTM	Post-HIV vs Pre-HIV
chr21-34935436-34936668	0.718038386026463	0.39654314120129	0.026	0.019	1	CD4_TTM	CD4 TTM	Post-HIV vs Pre-HIV
chr10-11782484-11783260	0.718100463449054	0.521897438431085	0.011	0.008	1	CD4_TTM	CD4 TTM	Post-HIV vs Pre-HIV
chr20-64037777-64038048	0.718101391080388	-0.504591051983897	0.014	0.019	1	CD4_TTM	CD4 TTM	Post-HIV vs Pre-HIV
chr5-102865229-102866628	0.71810623661195	0.453486360181479	0.028	0.023	1	CD4_TTM	CD4 TTM	Post-HIV vs Pre-HIV
chr10-87200826-87201288	0.718110844003932	-0.160499533987171	0.02	0.021	1	CD4_TTM	CD4 TTM	Post-HIV vs Pre-HIV
chr17-75674107-75675358	0.718117180975578	-0.234284984758689	0.028	0.031	1	CD4_TTM	CD4 TTM	Post-HIV vs Pre-HIV
chr11-642633-643018	0.71811907065274	-0.934445803214714	0.006	0.01	1	CD4_TTM	CD4 TTM	Post-HIV vs Pre-HIV
chr19-35124070-35125165	0.718121756880214	0.13514562686581	0.097	0.086	1	CD4_TTM	CD4 TTM	Post-HIV vs Pre-HIV
chr3-40308836-40310594	0.71813457588147	0.14221947282307	0.341	0.3	1	CD4_TTM	CD4 TTM	Post-HIV vs Pre-HIV
chr8-33512293-33514959	0.718150946590969	0.111742446339127	0.29	0.247	1	CD4_TTM	CD4 TTM	Post-HIV vs Pre-HIV
chr9-33164027-33164836	0.718162126872906	0.397043374095802	0.082	0.06	1	CD4_TTM	CD4 TTM	Post-HIV vs Pre-HIV
chr5-80653938-80655626	0.718167434337411	0.0828357969903364	0.324	0.294	1	CD4_TTM	CD4 TTM	Post-HIV vs Pre-HIV
chr7-7201203-7202100	0.71820351931892	-0.144405080375323	0.017	0.019	1	CD4_TTM	CD4 TTM	Post-HIV vs Pre-HIV
chr19-15835812-15837639	0.718255750898968	0.0407448859339343	0.278	0.253	1	CD4_TTM	CD4 TTM	Post-HIV vs Pre-HIV
chr1-12229445-12231212	0.718258459111721	0.18290679401001	0.219	0.183	1	CD4_TTM	CD4 TTM	Post-HIV vs Pre-HIV
chr8-22095078-22096013	0.718274083154274	0.370151891553474	0.014	0.01	1	CD4_TTM	CD4 TTM	Post-HIV vs Pre-HIV
chr1-145215700-145216233	0.718291731568496	0.585937425830866	0.02	0.014	1	CD4_TTM	CD4 TTM	Post-HIV vs Pre-HIV
chr19-2155741-2156345	0.71829865402979	0.24067569942311	0.065	0.049	1	CD4_TTM	CD4 TTM	Post-HIV vs Pre-HIV
chr10-8182804-8183789	0.718309794871329	-0.297996059276681	0.062	0.078	1	CD4_TTM	CD4 TTM	Post-HIV vs Pre-HIV
chr19-5030232-5031920	0.718340994780741	0.071947348203476	0.057	0.051	1	CD4_TTM	CD4 TTM	Post-HIV vs Pre-HIV
chr8-10824864-10825701	0.718345280019484	-0.198037857939828	0.02	0.021	1	CD4_TTM	CD4 TTM	Post-HIV vs Pre-HIV
chr14-101726454-101727044	0.718360327485125	0.101107670600372	0.026	0.021	1	CD4_TTM	CD4 TTM	Post-HIV vs Pre-HIV
chr3-177144307-177145572	0.718369015639922	-0.0187599214676211	0.065	0.064	1	CD4_TTM	CD4 TTM	Post-HIV vs Pre-HIV
chr13-45367079-45367916	0.718380132500263	0.172992813777251	0.142	0.121	1	CD4_TTM	CD4 TTM	Post-HIV vs Pre-HIV
chr7-25159698-25160508	0.718390384966814	0.320397545278122	0.017	0.014	1	CD4_TTM	CD4 TTM	Post-HIV vs Pre-HIV
chr12-54201003-54201706	0.718438252022117	-0.159808628386681	0.028	0.031	1	CD4_TTM	CD4 TTM	Post-HIV vs Pre-HIV
chr11-126282242-126284171	0.718441943592961	0.083167359130655	0.151	0.136	1	CD4_TTM	CD4 TTM	Post-HIV vs Pre-HIV
chr3-56593243-56594069	0.71846772589288	0.139658229914777	0.057	0.049	1	CD4_TTM	CD4 TTM	Post-HIV vs Pre-HIV
chr1-18934268-18935095	0.718474420130705	0.427052526710318	0.026	0.021	1	CD4_TTM	CD4 TTM	Post-HIV vs Pre-HIV
chr8-1437962-1438902	0.718489653694317	0.217700108401819	0.037	0.031	1	CD4_TTM	CD4 TTM	Post-HIV vs Pre-HIV
chr22-37218509-37219739	0.718500594821694	-0.216245350451442	0.111	0.128	1	CD4_TTM	CD4 TTM	Post-HIV vs Pre-HIV
chr1-173714391-173715863	0.718508869319421	0.120169076159209	0.207	0.198	1	CD4_TTM	CD4 TTM	Post-HIV vs Pre-HIV
chr20-63008521-63009435	0.718524792269588	-0.273000064336647	0.08	0.091	1	CD4_TTM	CD4 TTM	Post-HIV vs Pre-HIV
chr7-95434065-95435598	0.718586767948235	-0.19172788217187	0.02	0.021	1	CD4_TTM	CD4 TTM	Post-HIV vs Pre-HIV
chr19-17385738-17386291	0.718616900611018	-0.377328896336033	0.031	0.037	1	CD4_TTM	CD4 TTM	Post-HIV vs Pre-HIV
chr19-14432688-14434383	0.718620688256379	0.0565590365004949	0.102	0.097	1	CD4_TTM	CD4 TTM	Post-HIV vs Pre-HIV
chr19-1000844-1001999	0.718634215855206	0.262787911153407	0.085	0.07	1	CD4_TTM	CD4 TTM	Post-HIV vs Pre-HIV
chrX-53080927-53081278	0.718659750924917	-0.281213941584542	0.017	0.021	1	CD4_TTM	CD4 TTM	Post-HIV vs Pre-HIV
chr6-130872103-130872588	0.718678734461953	-0.359145264027648	0.009	0.012	1	CD4_TTM	CD4 TTM	Post-HIV vs Pre-HIV
chr12-122355836-122356630	0.718681023174283	0.21740874121526	0.02	0.016	1	CD4_TTM	CD4 TTM	Post-HIV vs Pre-HIV
chr3-188954404-188954921	0.718697991757855	-0.260710687643611	0.017	0.019	1	CD4_TTM	CD4 TTM	Post-HIV vs Pre-HIV
chr1-1019097-1020997	0.718714980235607	0.114775599751519	0.23	0.198	1	CD4_TTM	CD4 TTM	Post-HIV vs Pre-HIV
chr6-30813899-30814740	0.718752530125619	0.411827718869637	0.014	0.008	1	CD4_TTM	CD4 TTM	Post-HIV vs Pre-HIV
chr17-67519944-67520986	0.718778430846504	0.621125547903602	0.011	0.006	1	CD4_TTM	CD4 TTM	Post-HIV vs Pre-HIV
chr1-6392461-6394530	0.718802377623744	0.108304100302064	0.352	0.317	1	CD4_TTM	CD4 TTM	Post-HIV vs Pre-HIV
chr12-25194661-25195991	0.718805638899406	0.0663360256064838	0.196	0.179	1	CD4_TTM	CD4 TTM	Post-HIV vs Pre-HIV
chr20-51528487-51528939	0.718837361992887	0.117631842403127	0.037	0.035	1	CD4_TTM	CD4 TTM	Post-HIV vs Pre-HIV
chr15-82197832-82198338	0.718842652651117	-0.216074973594727	0.009	0.01	1	CD4_TTM	CD4 TTM	Post-HIV vs Pre-HIV
chr3-160448834-160450391	0.718879774114227	-0.0564124472625103	0.273	0.284	1	CD4_TTM	CD4 TTM	Post-HIV vs Pre-HIV
chr14-80959080-80959887	0.71888090512759	0.114850298922415	0.045	0.043	1	CD4_TTM	CD4 TTM	Post-HIV vs Pre-HIV
chr12-64611858-64612249	0.718884475318874	-0.160395871036291	0.017	0.016	1	CD4_TTM	CD4 TTM	Post-HIV vs Pre-HIV
chr3-63961679-63962172	0.718884479600645	0.440173637052823	0.06	0.041	1	CD4_TTM	CD4 TTM	Post-HIV vs Pre-HIV
chr7-100210915-100211868	0.718888161446026	-0.190417612399346	0.014	0.016	1	CD4_TTM	CD4 TTM	Post-HIV vs Pre-HIV
chr20-25309567-25311062	0.718922821230459	0.0563864892027026	0.031	0.031	1	CD4_TTM	CD4 TTM	Post-HIV vs Pre-HIV
chr6-29005034-29005812	0.718932085202566	0.507011903020644	0.017	0.01	1	CD4_TTM	CD4 TTM	Post-HIV vs Pre-HIV
chr19-35881955-35882582	0.718966244001325	0.344547429941874	0.034	0.027	1	CD4_TTM	CD4 TTM	Post-HIV vs Pre-HIV
chr2-86079572-86081082	0.718967804210018	0.169556397099871	0.094	0.084	1	CD4_TTM	CD4 TTM	Post-HIV vs Pre-HIV
chr16-20849322-20850222	0.719009289215363	0.140924672737169	0.023	0.021	1	CD4_TTM	CD4 TTM	Post-HIV vs Pre-HIV
chr12-76558556-76560358	0.719017771825353	-0.00940935159463807	0.307	0.302	1	CD4_TTM	CD4 TTM	Post-HIV vs Pre-HIV
chr3-160398831-160401056	0.719018607223737	0.119301969719875	0.355	0.309	1	CD4_TTM	CD4 TTM	Post-HIV vs Pre-HIV
chr1-43974211-43975951	0.7190265580335	0.0505716378841383	0.25	0.237	1	CD4_TTM	CD4 TTM	Post-HIV vs Pre-HIV
chr14-21268286-21268538	0.719071880292489	-0.0411451887837675	0.011	0.012	1	CD4_TTM	CD4 TTM	Post-HIV vs Pre-HIV
chr17-77139717-77141737	0.719094968690382	0.121747151404345	0.443	0.401	1	CD4_TTM	CD4 TTM	Post-HIV vs Pre-HIV
chr18-22348119-22349312	0.719099919236982	0.161469117734982	0.014	0.01	1	CD4_TTM	CD4 TTM	Post-HIV vs Pre-HIV
chr3-87226468-87228013	0.719104667184467	0.197435337855654	0.19	0.169	1	CD4_TTM	CD4 TTM	Post-HIV vs Pre-HIV
chr20-16760891-16761567	0.719141853855484	-1.06647415333147	0.009	0.016	1	CD4_TTM	CD4 TTM	Post-HIV vs Pre-HIV
chr1-58699160-58700352	0.719168435819666	-0.123565512467745	0.188	0.212	1	CD4_TTM	CD4 TTM	Post-HIV vs Pre-HIV
chr20-64062497-64063848	0.71921430776558	-0.058125614572033	0.165	0.158	1	CD4_TTM	CD4 TTM	Post-HIV vs Pre-HIV
chr11-12198032-12198678	0.719220633854767	0.305880248871919	0.02	0.016	1	CD4_TTM	CD4 TTM	Post-HIV vs Pre-HIV
chr11-73715979-73716476	0.719234700759578	0.446528986067528	0.011	0.008	1	CD4_TTM	CD4 TTM	Post-HIV vs Pre-HIV
chr9-84396728-84397796	0.719257626847281	-0.405141168755097	0.009	0.01	1	CD4_TTM	CD4 TTM	Post-HIV vs Pre-HIV
chr21-34707521-34708367	0.719274550590605	0.554403972193811	0.02	0.012	1	CD4_TTM	CD4 TTM	Post-HIV vs Pre-HIV
chr6-139881675-139882589	0.719286890483904	0.188580413813404	0.011	0.008	1	CD4_TTM	CD4 TTM	Post-HIV vs Pre-HIV
chrY-6964618-6965212	0.719309566311308	0.244504726201221	0.026	0.021	1	CD4_TTM	CD4 TTM	Post-HIV vs Pre-HIV
chr18-23992077-23993214	0.719333430842625	0.0525313224986841	0.111	0.105	1	CD4_TTM	CD4 TTM	Post-HIV vs Pre-HIV
chr1-26921044-26922410	0.7193475704714	-0.0360565872041992	0.301	0.305	1	CD4_TTM	CD4 TTM	Post-HIV vs Pre-HIV
chr9-92985905-92986511	0.719362609868555	-0.119346890336693	0.034	0.035	1	CD4_TTM	CD4 TTM	Post-HIV vs Pre-HIV
chr11-63974057-63975161	0.719363545969748	0.076603676630733	0.259	0.243	1	CD4_TTM	CD4 TTM	Post-HIV vs Pre-HIV
chr4-77820992-77821498	0.719365987740713	0.308310797988066	0.034	0.027	1	CD4_TTM	CD4 TTM	Post-HIV vs Pre-HIV
chr8-22066223-22067258	0.719372675332104	0.0694193687571971	0.119	0.111	1	CD4_TTM	CD4 TTM	Post-HIV vs Pre-HIV
chr16-58128640-58129946	0.719376892594817	-0.00993476913055846	0.293	0.253	1	CD4_TTM	CD4 TTM	Post-HIV vs Pre-HIV
chr9-133130628-133131325	0.719384382345951	-0.130139503818342	0.077	0.086	1	CD4_TTM	CD4 TTM	Post-HIV vs Pre-HIV
chr8-42537646-42538033	0.719390651006276	-0.188057297260492	0.017	0.019	1	CD4_TTM	CD4 TTM	Post-HIV vs Pre-HIV
chr4-155953070-155954302	0.719399809066245	-0.0619368733448462	0.105	0.105	1	CD4_TTM	CD4 TTM	Post-HIV vs Pre-HIV
chrX-16711477-16713067	0.719400692710599	0.276279032101091	0.037	0.031	1	CD4_TTM	CD4 TTM	Post-HIV vs Pre-HIV
chr2-208253804-208255691	0.71940603368952	0.0939665690933604	0.244	0.224	1	CD4_TTM	CD4 TTM	Post-HIV vs Pre-HIV
chr3-40524253-40525519	0.719406395171556	0.162262851697158	0.168	0.148	1	CD4_TTM	CD4 TTM	Post-HIV vs Pre-HIV
chr18-79393136-79395234	0.719412096874812	-0.0638089478369248	0.102	0.099	1	CD4_TTM	CD4 TTM	Post-HIV vs Pre-HIV
chr12-104465217-104465667	0.719427923714712	0.814789400446863	0.011	0.006	1	CD4_TTM	CD4 TTM	Post-HIV vs Pre-HIV
chr11-60991441-60991723	0.719442121416041	0.2236037402934	0.028	0.027	1	CD4_TTM	CD4 TTM	Post-HIV vs Pre-HIV
chr12-6960689-6962252	0.719456808832449	0.144902591285311	0.244	0.21	1	CD4_TTM	CD4 TTM	Post-HIV vs Pre-HIV
chrX-19772767-19774014	0.71949534699838	-0.246969947226196	0.017	0.021	1	CD4_TTM	CD4 TTM	Post-HIV vs Pre-HIV
chr4-153083249-153083746	0.719510867415759	-0.197869979810393	0.023	0.027	1	CD4_TTM	CD4 TTM	Post-HIV vs Pre-HIV
chr7-135993526-135994770	0.719516788642387	0.629108596972177	0.026	0.019	1	CD4_TTM	CD4 TTM	Post-HIV vs Pre-HIV
chr18-62186177-62188337	0.719527140368932	0.00598331110043804	0.395	0.366	1	CD4_TTM	CD4 TTM	Post-HIV vs Pre-HIV
chr14-20624476-20625796	0.719541738813121	-0.118244332006394	0.028	0.031	1	CD4_TTM	CD4 TTM	Post-HIV vs Pre-HIV
chr6-169212597-169215531	0.719556404711587	0.196590605942745	0.145	0.123	1	CD4_TTM	CD4 TTM	Post-HIV vs Pre-HIV
chr3-43161828-43163707	0.71956616129887	-0.301952559574298	0.037	0.043	1	CD4_TTM	CD4 TTM	Post-HIV vs Pre-HIV
chr9-136482054-136484255	0.719576828893192	0.0407119484980737	0.551	0.519	1	CD4_TTM	CD4 TTM	Post-HIV vs Pre-HIV
chr15-55992835-55994242	0.719579887192683	0.379279657947411	0.108	0.084	1	CD4_TTM	CD4 TTM	Post-HIV vs Pre-HIV
chrX-153982984-153983912	0.719594729900965	0.560702330005814	0.026	0.016	1	CD4_TTM	CD4 TTM	Post-HIV vs Pre-HIV
chr5-40754425-40756330	0.719652558959584	-0.000181613303114059	0.241	0.241	1	CD4_TTM	CD4 TTM	Post-HIV vs Pre-HIV
chr22-24951901-24953769	0.719698006805706	-0.0405029554612701	0.156	0.16	1	CD4_TTM	CD4 TTM	Post-HIV vs Pre-HIV
chr12-57693317-57694860	0.719727713628234	0.00639504372755728	0.332	0.331	1	CD4_TTM	CD4 TTM	Post-HIV vs Pre-HIV
chr2-177148400-177149225	0.71973130991608	0.388518912020599	0.057	0.041	1	CD4_TTM	CD4 TTM	Post-HIV vs Pre-HIV
chrX-78886263-78886888	0.71973226659853	0.364983112752834	0.011	0.008	1	CD4_TTM	CD4 TTM	Post-HIV vs Pre-HIV
chr20-31967135-31968897	0.719733270139131	0.228980535312903	0.065	0.053	1	CD4_TTM	CD4 TTM	Post-HIV vs Pre-HIV
chr6-105452852-105453871	0.719733662255559	0.00202712624391177	0.068	0.07	1	CD4_TTM	CD4 TTM	Post-HIV vs Pre-HIV
chr15-63440682-63441139	0.71973513912994	-0.46159265710366	0.011	0.014	1	CD4_TTM	CD4 TTM	Post-HIV vs Pre-HIV
chr10-100943641-100944416	0.719789422484819	0.64427222442699	0.014	0.01	1	CD4_TTM	CD4 TTM	Post-HIV vs Pre-HIV
chr6-158270673-158271563	0.719830920519962	0.184492639837387	0.031	0.027	1	CD4_TTM	CD4 TTM	Post-HIV vs Pre-HIV
chr8-30049855-30051792	0.719841014714866	0.406983007833759	0.037	0.029	1	CD4_TTM	CD4 TTM	Post-HIV vs Pre-HIV
chr11-121449195-121449416	0.719842470181357	-0.522710589445754	0.009	0.012	1	CD4_TTM	CD4 TTM	Post-HIV vs Pre-HIV
chr17-2214838-2216395	0.719855774030754	-0.184313167865377	0.068	0.082	1	CD4_TTM	CD4 TTM	Post-HIV vs Pre-HIV
chr2-223836825-223838139	0.719872536717	0.191195550679301	0.119	0.099	1	CD4_TTM	CD4 TTM	Post-HIV vs Pre-HIV
chr7-140476962-140477557	0.719882198950861	0.233146990165551	0.06	0.047	1	CD4_TTM	CD4 TTM	Post-HIV vs Pre-HIV
chr9-35619165-35620162	0.719909827321462	0.339674257671634	0.031	0.025	1	CD4_TTM	CD4 TTM	Post-HIV vs Pre-HIV
chr10-17511115-17511915	0.719983496589736	0.670701373645613	0.014	0.008	1	CD4_TTM	CD4 TTM	Post-HIV vs Pre-HIV
chr19-44691481-44692568	0.719999621230997	-0.392738964978889	0.02	0.021	1	CD4_TTM	CD4 TTM	Post-HIV vs Pre-HIV
chr10-133388566-133390405	0.720014359524155	0.16150910291096	0.088	0.084	1	CD4_TTM	CD4 TTM	Post-HIV vs Pre-HIV
chr7-155204873-155206959	0.720016226565289	0.0740967646443615	0.324	0.298	1	CD4_TTM	CD4 TTM	Post-HIV vs Pre-HIV
chr12-8539943-8541714	0.720044488116974	0.268191257932966	0.011	0.008	1	CD4_TTM	CD4 TTM	Post-HIV vs Pre-HIV
chr13-43057537-43058600	0.720056181941827	0.288202145548376	0.04	0.033	1	CD4_TTM	CD4 TTM	Post-HIV vs Pre-HIV
chr15-40197301-40197849	0.720060735977095	0.342718200362648	0.011	0.008	1	CD4_TTM	CD4 TTM	Post-HIV vs Pre-HIV
chr11-35050239-35051012	0.720067060493017	0.496474774828535	0.014	0.01	1	CD4_TTM	CD4 TTM	Post-HIV vs Pre-HIV
chr6-89410897-89412890	0.720083970151179	0.00714255493177163	0.082	0.084	1	CD4_TTM	CD4 TTM	Post-HIV vs Pre-HIV
chr12-89880368-89881404	0.720147342201125	-0.0870307230830174	0.065	0.07	1	CD4_TTM	CD4 TTM	Post-HIV vs Pre-HIV
chr6-45084051-45084750	0.720170798606576	0.0402090211638524	0.02	0.019	1	CD4_TTM	CD4 TTM	Post-HIV vs Pre-HIV
chr15-72227745-72228857	0.720195287639376	-0.0427005452618043	0.125	0.123	1	CD4_TTM	CD4 TTM	Post-HIV vs Pre-HIV
chr2-221554781-221555588	0.720245647080636	-0.307949610930637	0.014	0.016	1	CD4_TTM	CD4 TTM	Post-HIV vs Pre-HIV
chr6-53326279-53326891	0.720256197025345	-0.627020922639746	0.009	0.014	1	CD4_TTM	CD4 TTM	Post-HIV vs Pre-HIV
chr8-54100904-54102862	0.720353803883462	-0.003575454661499	0.142	0.138	1	CD4_TTM	CD4 TTM	Post-HIV vs Pre-HIV
chr20-33858730-33859762	0.720365383104908	0.468510825814089	0.02	0.014	1	CD4_TTM	CD4 TTM	Post-HIV vs Pre-HIV
chr11-36478108-36479236	0.720374306019059	0.404286287390753	0.028	0.021	1	CD4_TTM	CD4 TTM	Post-HIV vs Pre-HIV
chr8-41994895-41995909	0.720436607220742	-0.304071793532886	0.054	0.064	1	CD4_TTM	CD4 TTM	Post-HIV vs Pre-HIV
chr12-57243547-57243949	0.720441303905461	-0.174093112041618	0.065	0.074	1	CD4_TTM	CD4 TTM	Post-HIV vs Pre-HIV
chr1-1596880-1597914	0.720469716683055	-0.197718124231315	0.011	0.012	1	CD4_TTM	CD4 TTM	Post-HIV vs Pre-HIV
chr17-45149200-45150238	0.720489230012157	0.265904305414827	0.102	0.082	1	CD4_TTM	CD4 TTM	Post-HIV vs Pre-HIV
chr2-27075261-27075742	0.720492138038459	0.232433507967837	0.026	0.023	1	CD4_TTM	CD4 TTM	Post-HIV vs Pre-HIV
chr10-103859052-103859533	0.720515954072962	0.270959949138225	0.026	0.021	1	CD4_TTM	CD4 TTM	Post-HIV vs Pre-HIV
chr1-183652087-183652811	0.720539401838721	0.109413140246948	0.014	0.012	1	CD4_TTM	CD4 TTM	Post-HIV vs Pre-HIV
chr20-46688291-46690047	0.720583670078876	-0.0835824517886881	0.253	0.27	1	CD4_TTM	CD4 TTM	Post-HIV vs Pre-HIV
chr18-24063193-24063662	0.720585396982771	-0.69905356580479	0.006	0.01	1	CD4_TTM	CD4 TTM	Post-HIV vs Pre-HIV
chr1-15323002-15324260	0.720638950936789	0.140182523771384	0.048	0.039	1	CD4_TTM	CD4 TTM	Post-HIV vs Pre-HIV
chr6-166275362-166276040	0.720650038678896	0.348417844080125	0.06	0.041	1	CD4_TTM	CD4 TTM	Post-HIV vs Pre-HIV
chr19-52369483-52370443	0.720694350426421	-0.313119051443215	0.051	0.064	1	CD4_TTM	CD4 TTM	Post-HIV vs Pre-HIV
chr15-40320909-40321198	0.720695730540876	-0.197440274687557	0.034	0.039	1	CD4_TTM	CD4 TTM	Post-HIV vs Pre-HIV
chr1-154747696-154748747	0.720781083680825	-0.185018415808367	0.014	0.016	1	CD4_TTM	CD4 TTM	Post-HIV vs Pre-HIV
chr3-195746993-195748903	0.72078333367686	0.0261191024033758	0.193	0.198	1	CD4_TTM	CD4 TTM	Post-HIV vs Pre-HIV
chr7-101203551-101204656	0.720807134201226	-0.176021996679654	0.023	0.025	1	CD4_TTM	CD4 TTM	Post-HIV vs Pre-HIV
chr11-13337923-13339543	0.720818389273707	-0.195783468710557	0.031	0.037	1	CD4_TTM	CD4 TTM	Post-HIV vs Pre-HIV
chr17-50956470-50957132	0.720825043727197	0.387673585460448	0.048	0.037	1	CD4_TTM	CD4 TTM	Post-HIV vs Pre-HIV
chr6-18262793-18265120	0.720833344622437	-0.0682595890183668	0.219	0.224	1	CD4_TTM	CD4 TTM	Post-HIV vs Pre-HIV
chrX-129769209-129769922	0.720860920427367	-0.0738651572796345	0.085	0.082	1	CD4_TTM	CD4 TTM	Post-HIV vs Pre-HIV
chr6-44268070-44268293	0.720861732962522	-0.133573718614438	0.043	0.043	1	CD4_TTM	CD4 TTM	Post-HIV vs Pre-HIV
chr19-8363518-8364482	0.720881383564153	-0.120829259408037	0.028	0.029	1	CD4_TTM	CD4 TTM	Post-HIV vs Pre-HIV
chr20-3994839-3995705	0.720886819124216	-0.331428184982773	0.017	0.019	1	CD4_TTM	CD4 TTM	Post-HIV vs Pre-HIV
chr2-191037890-191039020	0.720911218599426	0.00247160859838536	0.065	0.062	1	CD4_TTM	CD4 TTM	Post-HIV vs Pre-HIV
chr7-50356247-50357189	0.720940613735458	0.171532080307886	0.026	0.019	1	CD4_TTM	CD4 TTM	Post-HIV vs Pre-HIV
chr12-49017862-49019386	0.720955937637226	-0.0720302795273038	0.352	0.346	1	CD4_TTM	CD4 TTM	Post-HIV vs Pre-HIV
chr10-12365646-12366625	0.720962594136864	0.407928056911887	0.023	0.019	1	CD4_TTM	CD4 TTM	Post-HIV vs Pre-HIV
chr22-38966966-38968223	0.720975689377898	0.673651687945018	0.014	0.008	1	CD4_TTM	CD4 TTM	Post-HIV vs Pre-HIV
chr14-23300366-23303057	0.72097574440926	0.0355989791759677	0.472	0.447	1	CD4_TTM	CD4 TTM	Post-HIV vs Pre-HIV
chr1-41902704-41902951	0.720976374730138	-0.695778166508181	0.009	0.012	1	CD4_TTM	CD4 TTM	Post-HIV vs Pre-HIV
chr6-43143151-43144163	0.721006333092091	-0.128176731769869	0.057	0.066	1	CD4_TTM	CD4 TTM	Post-HIV vs Pre-HIV
chr12-56687141-56689903	0.721008756418583	-0.0230189129742803	0.384	0.385	1	CD4_TTM	CD4 TTM	Post-HIV vs Pre-HIV
chr22-50538153-50538535	0.721061180492826	0.682621354923857	0.023	0.014	1	CD4_TTM	CD4 TTM	Post-HIV vs Pre-HIV
chr1-65000985-65003416	0.721083014111801	0.0463566901409336	0.159	0.144	1	CD4_TTM	CD4 TTM	Post-HIV vs Pre-HIV
chr2-165902597-165903340	0.721088689920392	0.363794950463751	0.014	0.01	1	CD4_TTM	CD4 TTM	Post-HIV vs Pre-HIV
chr17-1360339-1360669	0.721126165391948	0.903238678062602	0.011	0.006	1	CD4_TTM	CD4 TTM	Post-HIV vs Pre-HIV
chr12-110079012-110080275	0.721153091139941	0.190257704314301	0.111	0.099	1	CD4_TTM	CD4 TTM	Post-HIV vs Pre-HIV
chr21-31730572-31733109	0.721156144642207	0.183774748794489	0.304	0.261	1	CD4_TTM	CD4 TTM	Post-HIV vs Pre-HIV
chr9-136408916-136409386	0.721166869017973	0.333857514400858	0.02	0.016	1	CD4_TTM	CD4 TTM	Post-HIV vs Pre-HIV
chr19-49427844-49428488	0.721180217299099	0.32021446370468	0.031	0.025	1	CD4_TTM	CD4 TTM	Post-HIV vs Pre-HIV
chr5-119273365-119273867	0.721183282076923	0.128156559464818	0.023	0.021	1	CD4_TTM	CD4 TTM	Post-HIV vs Pre-HIV
chr14-23562480-23563275	0.721224568503704	0.267748482593661	0.054	0.041	1	CD4_TTM	CD4 TTM	Post-HIV vs Pre-HIV
chrX-103276069-103277011	0.721270928704662	0.473116647331648	0.014	0.01	1	CD4_TTM	CD4 TTM	Post-HIV vs Pre-HIV
chr6-154229400-154230151	0.72130466879668	0.393155684231259	0.037	0.029	1	CD4_TTM	CD4 TTM	Post-HIV vs Pre-HIV
chr13-38348648-38350539	0.721311581338357	-0.0851825120664861	0.253	0.253	1	CD4_TTM	CD4 TTM	Post-HIV vs Pre-HIV
chr13-50909380-50910800	0.721324442111386	0.228527141883047	0.21	0.181	1	CD4_TTM	CD4 TTM	Post-HIV vs Pre-HIV
chr1-31739059-31739674	0.72133245324325	-0.440556449734714	0.011	0.016	1	CD4_TTM	CD4 TTM	Post-HIV vs Pre-HIV
chr20-62793639-62794827	0.721333242352852	0.0550398754359936	0.321	0.298	1	CD4_TTM	CD4 TTM	Post-HIV vs Pre-HIV
chr8-8244256-8244892	0.721344014125424	-0.382388682459132	0.009	0.01	1	CD4_TTM	CD4 TTM	Post-HIV vs Pre-HIV
chr12-96315441-96316572	0.72138861747619	0.617109838025991	0.017	0.012	1	CD4_TTM	CD4 TTM	Post-HIV vs Pre-HIV
chr12-116687545-116688260	0.721394486115436	-0.339416141167776	0.009	0.01	1	CD4_TTM	CD4 TTM	Post-HIV vs Pre-HIV
chr19-42312989-42313918	0.721395008018785	0.189591177743069	0.026	0.021	1	CD4_TTM	CD4 TTM	Post-HIV vs Pre-HIV
chr14-68210347-68211402	0.721397392761623	-0.350554238844336	0.062	0.076	1	CD4_TTM	CD4 TTM	Post-HIV vs Pre-HIV
chr19-15628980-15629664	0.721401287420743	-0.361278034438761	0.04	0.047	1	CD4_TTM	CD4 TTM	Post-HIV vs Pre-HIV
chr17-77579148-77580302	0.721467039227636	0.541190559748999	0.014	0.008	1	CD4_TTM	CD4 TTM	Post-HIV vs Pre-HIV
chr20-50586654-50587154	0.721469480039683	0.485170526529089	0.011	0.008	1	CD4_TTM	CD4 TTM	Post-HIV vs Pre-HIV
chr19-40304989-40305664	0.721529026229601	-0.35947776289044	0.017	0.023	1	CD4_TTM	CD4 TTM	Post-HIV vs Pre-HIV
chr1-35804487-35804770	0.721535335974811	0.289603440443443	0.011	0.008	1	CD4_TTM	CD4 TTM	Post-HIV vs Pre-HIV
chr2-62222364-62223138	0.721550538629421	-0.476002482480877	0.009	0.01	1	CD4_TTM	CD4 TTM	Post-HIV vs Pre-HIV
chr3-46097461-46098876	0.721559874216881	0.288523871865807	0.048	0.039	1	CD4_TTM	CD4 TTM	Post-HIV vs Pre-HIV
chr15-78922908-78923444	0.721560522368902	0.653285659729419	0.011	0.006	1	CD4_TTM	CD4 TTM	Post-HIV vs Pre-HIV
chr20-46040568-46041230	0.721584510160445	-0.916826940668246	0.006	0.01	1	CD4_TTM	CD4 TTM	Post-HIV vs Pre-HIV
chr2-74119807-74120738	0.721641514592454	0.0859211495979015	0.134	0.13	1	CD4_TTM	CD4 TTM	Post-HIV vs Pre-HIV
chr1-61452640-61453838	0.721642619592258	0.192055065618703	0.037	0.031	1	CD4_TTM	CD4 TTM	Post-HIV vs Pre-HIV
chr2-232440159-232440884	0.721644880229302	-0.0684507674916781	0.057	0.056	1	CD4_TTM	CD4 TTM	Post-HIV vs Pre-HIV
chr16-2236065-2236947	0.721652470119234	-0.0422413158071038	0.011	0.012	1	CD4_TTM	CD4 TTM	Post-HIV vs Pre-HIV
chr10-30997951-30999702	0.721657137153388	-0.31132019074845	0.031	0.039	1	CD4_TTM	CD4 TTM	Post-HIV vs Pre-HIV
chr21-37398501-37399063	0.721657454147233	0.2443021227508	0.014	0.012	1	CD4_TTM	CD4 TTM	Post-HIV vs Pre-HIV
chr3-48400530-48401203	0.721661734790037	0.152852855575952	0.037	0.031	1	CD4_TTM	CD4 TTM	Post-HIV vs Pre-HIV
chr12-113030737-113031294	0.721682831796515	0.542060709894271	0.011	0.008	1	CD4_TTM	CD4 TTM	Post-HIV vs Pre-HIV
chr16-67155038-67155657	0.721695913500291	0.0238914000677259	0.077	0.072	1	CD4_TTM	CD4 TTM	Post-HIV vs Pre-HIV
chr15-90101296-90102965	0.721718745048399	-0.0114238426980611	0.188	0.177	1	CD4_TTM	CD4 TTM	Post-HIV vs Pre-HIV
chr6-107735923-107737623	0.721719862730953	0.00536976610686479	0.128	0.117	1	CD4_TTM	CD4 TTM	Post-HIV vs Pre-HIV
chr3-56692471-56694279	0.721728239271705	0.313920485095446	0.054	0.035	1	CD4_TTM	CD4 TTM	Post-HIV vs Pre-HIV
chr1-212670960-212672010	0.721755192035476	0.300375057885661	0.014	0.008	1	CD4_TTM	CD4 TTM	Post-HIV vs Pre-HIV
chr15-60547857-60548499	0.721780346825296	0.200424930690431	0.037	0.031	1	CD4_TTM	CD4 TTM	Post-HIV vs Pre-HIV
chr3-143825168-143826633	0.721809246677965	-0.334566708075027	0.031	0.035	1	CD4_TTM	CD4 TTM	Post-HIV vs Pre-HIV
chr14-92725878-92726832	0.721811393192675	0.274741281029201	0.023	0.016	1	CD4_TTM	CD4 TTM	Post-HIV vs Pre-HIV
chr16-24252949-24253442	0.721816261141797	0.547636155776294	0.017	0.01	1	CD4_TTM	CD4 TTM	Post-HIV vs Pre-HIV
chr19-38394383-38394917	0.721858820416366	0.0119089585724352	0.034	0.033	1	CD4_TTM	CD4 TTM	Post-HIV vs Pre-HIV
chr17-4436488-4437253	0.721859362054722	0.138254041017614	0.011	0.008	1	CD4_TTM	CD4 TTM	Post-HIV vs Pre-HIV
chr17-65181164-65181884	0.721864528778608	-0.284464709736703	0.02	0.023	1	CD4_TTM	CD4 TTM	Post-HIV vs Pre-HIV
chr9-131720303-131720656	0.72190178417088	0.310948554602964	0.028	0.023	1	CD4_TTM	CD4 TTM	Post-HIV vs Pre-HIV
chr3-14215941-14217035	0.722000084031397	0.0338089806173845	0.074	0.074	1	CD4_TTM	CD4 TTM	Post-HIV vs Pre-HIV
chr6-49462085-49463892	0.722008971302392	0.223211562092865	0.205	0.171	1	CD4_TTM	CD4 TTM	Post-HIV vs Pre-HIV
chr20-64076943-64078521	0.722009108010442	0.0617493296354339	0.111	0.101	1	CD4_TTM	CD4 TTM	Post-HIV vs Pre-HIV
chr14-58426552-58428503	0.722041873601959	-0.0259531996673903	0.25	0.247	1	CD4_TTM	CD4 TTM	Post-HIV vs Pre-HIV
chr7-128166388-128168924	0.722059180375071	-0.40112674900414	0.014	0.014	1	CD4_TTM	CD4 TTM	Post-HIV vs Pre-HIV
chr19-20077641-20079017	0.722067107926779	-0.127829309193379	0.068	0.072	1	CD4_TTM	CD4 TTM	Post-HIV vs Pre-HIV
chr17-38883259-38884457	0.722077186987014	0.0401580198648941	0.02	0.021	1	CD4_TTM	CD4 TTM	Post-HIV vs Pre-HIV
chr9-93133245-93134971	0.722104458312434	0.201006453254699	0.327	0.267	1	CD4_TTM	CD4 TTM	Post-HIV vs Pre-HIV
chr10-110305919-110306460	0.722109572509636	-0.120486494195537	0.06	0.066	1	CD4_TTM	CD4 TTM	Post-HIV vs Pre-HIV
chr19-17579334-17580491	0.722123163226837	-0.243249497055676	0.011	0.014	1	CD4_TTM	CD4 TTM	Post-HIV vs Pre-HIV
chr7-45122974-45123779	0.722161908405813	-0.0864110164542802	0.017	0.021	1	CD4_TTM	CD4 TTM	Post-HIV vs Pre-HIV
chr22-49930795-49931382	0.722189433058704	0.31744584205532	0.028	0.023	1	CD4_TTM	CD4 TTM	Post-HIV vs Pre-HIV
chr3-100334022-100335770	0.722208234562451	0.188979162484771	0.131	0.113	1	CD4_TTM	CD4 TTM	Post-HIV vs Pre-HIV
chr2-190647694-190650082	0.722216467612226	0.140577979134716	0.352	0.313	1	CD4_TTM	CD4 TTM	Post-HIV vs Pre-HIV
chr16-56701464-56702575	0.722247152053814	-0.0662677127209856	0.094	0.093	1	CD4_TTM	CD4 TTM	Post-HIV vs Pre-HIV
chr7-87368937-87369574	0.722250538452753	0.0202955960317017	0.02	0.019	1	CD4_TTM	CD4 TTM	Post-HIV vs Pre-HIV
chr19-2618365-2618971	0.722256656812029	0.215835772088552	0.028	0.027	1	CD4_TTM	CD4 TTM	Post-HIV vs Pre-HIV
chr14-21990121-21990466	0.722262311194734	-0.224212072466792	0.009	0.01	1	CD4_TTM	CD4 TTM	Post-HIV vs Pre-HIV
chr21-37282485-37282901	0.722272935614774	0.457499093181576	0.011	0.008	1	CD4_TTM	CD4 TTM	Post-HIV vs Pre-HIV
chr13-44242895-44243701	0.722273742015529	0.551312054618407	0.017	0.01	1	CD4_TTM	CD4 TTM	Post-HIV vs Pre-HIV
chr11-68281845-68282968	0.722285129440034	-0.658359862496918	0.009	0.012	1	CD4_TTM	CD4 TTM	Post-HIV vs Pre-HIV
chr17-75978370-75980340	0.722292030609966	-0.00198572050333157	0.347	0.337	1	CD4_TTM	CD4 TTM	Post-HIV vs Pre-HIV
chr2-64858629-64860761	0.722328952567529	0.282713476314548	0.031	0.025	1	CD4_TTM	CD4 TTM	Post-HIV vs Pre-HIV
chr3-47037531-47038560	0.722358598874112	-0.0147395004856192	0.085	0.086	1	CD4_TTM	CD4 TTM	Post-HIV vs Pre-HIV
chr14-99188600-99189642	0.722384066978193	0.260040169500671	0.077	0.068	1	CD4_TTM	CD4 TTM	Post-HIV vs Pre-HIV
chr7-39991926-39992421	0.722397073562401	0.712475492995503	0.011	0.006	1	CD4_TTM	CD4 TTM	Post-HIV vs Pre-HIV
chr14-70882473-70883480	0.722416245629061	0.420553581071624	0.014	0.012	1	CD4_TTM	CD4 TTM	Post-HIV vs Pre-HIV
chr9-136051023-136052727	0.722421045031073	0.360824965382725	0.028	0.021	1	CD4_TTM	CD4 TTM	Post-HIV vs Pre-HIV
chr2-241040897-241041262	0.722429522118019	0.119165036047162	0.011	0.008	1	CD4_TTM	CD4 TTM	Post-HIV vs Pre-HIV
chr3-30657702-30659084	0.722431065401916	-0.127416665734445	0.08	0.08	1	CD4_TTM	CD4 TTM	Post-HIV vs Pre-HIV
chr12-9773033-9773911	0.722436141691995	0.484283416490791	0.023	0.016	1	CD4_TTM	CD4 TTM	Post-HIV vs Pre-HIV
chr1-200872727-200874166	0.722436389998378	0.522316213158829	0.014	0.01	1	CD4_TTM	CD4 TTM	Post-HIV vs Pre-HIV
chr1-110209424-110211854	0.722468895985199	0.191268622077043	0.401	0.352	1	CD4_TTM	CD4 TTM	Post-HIV vs Pre-HIV
chr1-156583716-156584362	0.722486526685533	-0.180314131247153	0.026	0.031	1	CD4_TTM	CD4 TTM	Post-HIV vs Pre-HIV
chr17-78262964-78263824	0.722506202175935	0.365843545078978	0.02	0.016	1	CD4_TTM	CD4 TTM	Post-HIV vs Pre-HIV
chr14-75293438-75295039	0.722507272037595	-0.0402570739337275	0.307	0.307	1	CD4_TTM	CD4 TTM	Post-HIV vs Pre-HIV
chr2-121529894-121531626	0.722508917106522	-0.0129978388574207	0.335	0.315	1	CD4_TTM	CD4 TTM	Post-HIV vs Pre-HIV
chr15-78044283-78044875	0.72251865568004	0.0518174139599381	0.045	0.043	1	CD4_TTM	CD4 TTM	Post-HIV vs Pre-HIV
chr9-131253894-131254481	0.72251967796908	0.47987646969298	0.011	0.008	1	CD4_TTM	CD4 TTM	Post-HIV vs Pre-HIV
chr15-59691248-59691496	0.722565793871339	0.608470941207766	0.02	0.014	1	CD4_TTM	CD4 TTM	Post-HIV vs Pre-HIV
chr9-88387246-88389357	0.722584015726018	0.183445991519772	0.23	0.198	1	CD4_TTM	CD4 TTM	Post-HIV vs Pre-HIV
chr1-43936056-43936786	0.722587398011182	-0.036592623845662	0.011	0.01	1	CD4_TTM	CD4 TTM	Post-HIV vs Pre-HIV
chr10-101236254-101236982	0.722691599173407	0.165023492958217	0.017	0.014	1	CD4_TTM	CD4 TTM	Post-HIV vs Pre-HIV
chr20-33368989-33369916	0.722700239011408	-0.0791175849057888	0.051	0.049	1	CD4_TTM	CD4 TTM	Post-HIV vs Pre-HIV
chr9-15606369-15607358	0.722743471505185	0.111099037046213	0.014	0.012	1	CD4_TTM	CD4 TTM	Post-HIV vs Pre-HIV
chr19-5621759-5624375	0.722744106576955	0.0853877577246209	0.389	0.352	1	CD4_TTM	CD4 TTM	Post-HIV vs Pre-HIV
chr7-70312372-70312724	0.722753289844848	0.48954338896441	0.011	0.008	1	CD4_TTM	CD4 TTM	Post-HIV vs Pre-HIV
chr3-187030884-187031742	0.722757669713147	0.510360547915189	0.017	0.01	1	CD4_TTM	CD4 TTM	Post-HIV vs Pre-HIV
chr18-2541803-2542475	0.722760048725771	0.124153818856501	0.02	0.019	1	CD4_TTM	CD4 TTM	Post-HIV vs Pre-HIV
chr15-74614312-74616750	0.722777839657711	0.0157206300545034	0.435	0.418	1	CD4_TTM	CD4 TTM	Post-HIV vs Pre-HIV
chr10-123558673-123559659	0.722806753930006	0.3008104650146	0.017	0.014	1	CD4_TTM	CD4 TTM	Post-HIV vs Pre-HIV
chr12-92504430-92506240	0.722848302209343	0.35819470498593	0.045	0.039	1	CD4_TTM	CD4 TTM	Post-HIV vs Pre-HIV
chr6-33191985-33193564	0.72288936871159	0.295455537838742	0.043	0.033	1	CD4_TTM	CD4 TTM	Post-HIV vs Pre-HIV
chr19-46766406-46767222	0.722890254415571	0.188467486787135	0.043	0.039	1	CD4_TTM	CD4 TTM	Post-HIV vs Pre-HIV
chr16-30491760-30492433	0.722914065045543	-0.645567020528764	0.009	0.012	1	CD4_TTM	CD4 TTM	Post-HIV vs Pre-HIV
chr5-134370473-134372334	0.722926265632727	-0.030167331600097	0.369	0.354	1	CD4_TTM	CD4 TTM	Post-HIV vs Pre-HIV
chr2-174771390-174772555	0.722937037216439	-0.131724306787321	0.014	0.016	1	CD4_TTM	CD4 TTM	Post-HIV vs Pre-HIV
chr17-78198479-78199819	0.722938358386587	0.154692427652313	0.023	0.019	1	CD4_TTM	CD4 TTM	Post-HIV vs Pre-HIV
chr6-30907476-30908556	0.722954411154535	-0.0319062700147883	0.179	0.185	1	CD4_TTM	CD4 TTM	Post-HIV vs Pre-HIV
chr1-117895398-117896039	0.722967096447916	-0.309409922921625	0.009	0.01	1	CD4_TTM	CD4 TTM	Post-HIV vs Pre-HIV
chr6-252740-253630	0.722968322740979	-0.0564144020696746	0.011	0.01	1	CD4_TTM	CD4 TTM	Post-HIV vs Pre-HIV
chr5-179607545-179608537	0.72299711196264	-0.0783190410206029	0.043	0.047	1	CD4_TTM	CD4 TTM	Post-HIV vs Pre-HIV
chr12-14185452-14186248	0.723012307751628	-0.0869250622692972	0.011	0.012	1	CD4_TTM	CD4 TTM	Post-HIV vs Pre-HIV
chr22-43923050-43924425	0.723036357147398	0.109602133147598	0.068	0.064	1	CD4_TTM	CD4 TTM	Post-HIV vs Pre-HIV
chr1-26224798-26225908	0.7230558759755	0.559191230298812	0.028	0.019	1	CD4_TTM	CD4 TTM	Post-HIV vs Pre-HIV
chr8-118548302-118549285	0.723094327284811	0.420292570321024	0.02	0.014	1	CD4_TTM	CD4 TTM	Post-HIV vs Pre-HIV
chr11-18105208-18106331	0.72310464678362	0.0732202504513679	0.134	0.123	1	CD4_TTM	CD4 TTM	Post-HIV vs Pre-HIV
chr14-23118594-23121190	0.72310816434424	0.262355602721773	0.128	0.101	1	CD4_TTM	CD4 TTM	Post-HIV vs Pre-HIV
chr7-92178446-92179824	0.723184411816672	0.216153178076764	0.094	0.076	1	CD4_TTM	CD4 TTM	Post-HIV vs Pre-HIV
chr7-5396317-5397990	0.723194073009667	0.0452143479392795	0.332	0.327	1	CD4_TTM	CD4 TTM	Post-HIV vs Pre-HIV
chr4-36268561-36269736	0.723198602244223	-0.215102931362271	0.026	0.025	1	CD4_TTM	CD4 TTM	Post-HIV vs Pre-HIV
chr10-79374265-79375092	0.723255476978649	-0.132167715685453	0.031	0.033	1	CD4_TTM	CD4 TTM	Post-HIV vs Pre-HIV
chr6-1436308-1437039	0.723260659031756	0.356168195368989	0.02	0.014	1	CD4_TTM	CD4 TTM	Post-HIV vs Pre-HIV
chr12-768260-768950	0.72326471918365	0.438954603151732	0.011	0.008	1	CD4_TTM	CD4 TTM	Post-HIV vs Pre-HIV
chr4-108050273-108050812	0.723275145823685	0.0705655029019758	0.02	0.016	1	CD4_TTM	CD4 TTM	Post-HIV vs Pre-HIV
chr3-40476531-40477974	0.723303932004113	0.176827863622826	0.062	0.06	1	CD4_TTM	CD4 TTM	Post-HIV vs Pre-HIV
chr3-170033298-170033866	0.723311387658609	-0.043017167019499	0.023	0.025	1	CD4_TTM	CD4 TTM	Post-HIV vs Pre-HIV
chr3-119676273-119677861	0.723377739893298	0.0711450508314643	0.261	0.241	1	CD4_TTM	CD4 TTM	Post-HIV vs Pre-HIV
chr1-42913216-42913740	0.723411773062936	0.518450065299159	0.043	0.031	1	CD4_TTM	CD4 TTM	Post-HIV vs Pre-HIV
chr15-38552056-38552318	0.723416162573605	-0.376030529894447	0.011	0.014	1	CD4_TTM	CD4 TTM	Post-HIV vs Pre-HIV
chr1-193104178-193105795	0.723435604340407	0.308882480543309	0.102	0.078	1	CD4_TTM	CD4 TTM	Post-HIV vs Pre-HIV
chr3-197631821-197632250	0.723445210906196	0.798932148049986	0.011	0.006	1	CD4_TTM	CD4 TTM	Post-HIV vs Pre-HIV
chr1-16215997-16217846	0.723477629176704	0.0619836338315936	0.239	0.204	1	CD4_TTM	CD4 TTM	Post-HIV vs Pre-HIV
chr6-36583290-36583921	0.723484911898901	-0.136296909190054	0.028	0.031	1	CD4_TTM	CD4 TTM	Post-HIV vs Pre-HIV
chr19-52170301-52172070	0.723492884393113	-0.0743732529161045	0.173	0.179	1	CD4_TTM	CD4 TTM	Post-HIV vs Pre-HIV
chr19-10820236-10820512	0.723497294496141	0.421505221963017	0.011	0.008	1	CD4_TTM	CD4 TTM	Post-HIV vs Pre-HIV
chr9-97615183-97615849	0.723529428491148	0.61858279036864	0.023	0.014	1	CD4_TTM	CD4 TTM	Post-HIV vs Pre-HIV
chr17-995963-997494	0.723540979526391	0.12654520004805	0.318	0.282	1	CD4_TTM	CD4 TTM	Post-HIV vs Pre-HIV
chr6-111258760-111259996	0.723555577082953	0.0990694389253524	0.338	0.298	1	CD4_TTM	CD4 TTM	Post-HIV vs Pre-HIV
chr2-177351706-177353403	0.723573300025711	0.615988726973876	0.011	0.006	1	CD4_TTM	CD4 TTM	Post-HIV vs Pre-HIV
chr13-30572516-30573282	0.723585475985253	0.162510190531246	0.028	0.025	1	CD4_TTM	CD4 TTM	Post-HIV vs Pre-HIV
chr3-129427773-129429368	0.723592273492582	0.0471597522238492	0.125	0.113	1	CD4_TTM	CD4 TTM	Post-HIV vs Pre-HIV
chr11-64165370-64166650	0.723599362117611	0.326829961330851	0.116	0.088	1	CD4_TTM	CD4 TTM	Post-HIV vs Pre-HIV
chr9-93827058-93827802	0.72363787198476	0.516165427542317	0.014	0.008	1	CD4_TTM	CD4 TTM	Post-HIV vs Pre-HIV
chr8-96327535-96328354	0.723651372870441	0.258651984434922	0.054	0.045	1	CD4_TTM	CD4 TTM	Post-HIV vs Pre-HIV
chr2-55692778-55694076	0.723694052732675	0.203209307946542	0.128	0.109	1	CD4_TTM	CD4 TTM	Post-HIV vs Pre-HIV
chr11-118001551-118003457	0.723703461867043	0.0474110935768994	0.108	0.101	1	CD4_TTM	CD4 TTM	Post-HIV vs Pre-HIV
chr20-3237945-3240246	0.723708973451629	0.388637817901975	0.074	0.06	1	CD4_TTM	CD4 TTM	Post-HIV vs Pre-HIV
chr17-40053766-40054853	0.723719594160176	-0.1378223872582	0.148	0.167	1	CD4_TTM	CD4 TTM	Post-HIV vs Pre-HIV
chr2-53785985-53787884	0.72373072094575	0.059148892356133	0.196	0.185	1	CD4_TTM	CD4 TTM	Post-HIV vs Pre-HIV
chrX-48890390-48892139	0.723755826219758	0.0374362564113897	0.131	0.121	1	CD4_TTM	CD4 TTM	Post-HIV vs Pre-HIV
chr11-34633676-34634612	0.723774444552849	0.470075205663639	0.014	0.01	1	CD4_TTM	CD4 TTM	Post-HIV vs Pre-HIV
chr4-15681106-15682715	0.723790895424133	0.0453771426708285	0.227	0.218	1	CD4_TTM	CD4 TTM	Post-HIV vs Pre-HIV
chr19-45716647-45718251	0.723821425876718	-0.0131212315807144	0.369	0.366	1	CD4_TTM	CD4 TTM	Post-HIV vs Pre-HIV
chr6-129894754-129896049	0.723858963589811	0.582585092344662	0.011	0.006	1	CD4_TTM	CD4 TTM	Post-HIV vs Pre-HIV
chr6-107820065-107820979	0.723880446688163	-0.113539369711056	0.04	0.037	1	CD4_TTM	CD4 TTM	Post-HIV vs Pre-HIV
chr10-97639967-97641711	0.72388230600003	-0.0602729496173949	0.301	0.305	1	CD4_TTM	CD4 TTM	Post-HIV vs Pre-HIV
chr5-140345891-140346986	0.723895294820986	0.0311172922521079	0.048	0.043	1	CD4_TTM	CD4 TTM	Post-HIV vs Pre-HIV
chr21-10271596-10272668	0.723938092398814	0.142591744779923	0.034	0.031	1	CD4_TTM	CD4 TTM	Post-HIV vs Pre-HIV
chr4-165378538-165379767	0.723941683572549	0.810142474506585	0.017	0.008	1	CD4_TTM	CD4 TTM	Post-HIV vs Pre-HIV
chr22-41862055-41863253	0.723968971160923	0.165599763193677	0.045	0.037	1	CD4_TTM	CD4 TTM	Post-HIV vs Pre-HIV
chr5-95622080-95622650	0.723975994076848	-0.406515505204515	0.031	0.041	1	CD4_TTM	CD4 TTM	Post-HIV vs Pre-HIV
chr12-121059449-121060976	0.72402582755306	-0.112243053805036	0.088	0.097	1	CD4_TTM	CD4 TTM	Post-HIV vs Pre-HIV
chr15-40743223-40744601	0.724031053637388	-0.208352800307342	0.074	0.088	1	CD4_TTM	CD4 TTM	Post-HIV vs Pre-HIV
chr1-152185423-152185860	0.724067189785055	0.325976647742798	0.028	0.023	1	CD4_TTM	CD4 TTM	Post-HIV vs Pre-HIV
chr17-38703830-38704153	0.724069783466689	0.364243346105091	0.082	0.062	1	CD4_TTM	CD4 TTM	Post-HIV vs Pre-HIV
chrX-139766129-139767048	0.724072778416363	-0.651651340900546	0.009	0.012	1	CD4_TTM	CD4 TTM	Post-HIV vs Pre-HIV
chr22-46542121-46542669	0.724162085335471	0.481392223660888	0.026	0.019	1	CD4_TTM	CD4 TTM	Post-HIV vs Pre-HIV
chr17-44115632-44115905	0.72417338501449	-0.52077874493603	0.009	0.012	1	CD4_TTM	CD4 TTM	Post-HIV vs Pre-HIV
chr4-112279148-112280423	0.724175744185036	-0.604491107461418	0.009	0.01	1	CD4_TTM	CD4 TTM	Post-HIV vs Pre-HIV
chr10-4131227-4132473	0.724176707415947	-0.106327745709404	0.068	0.074	1	CD4_TTM	CD4 TTM	Post-HIV vs Pre-HIV
chr5-71454930-71456403	0.724185496356864	-0.00615107714012986	0.205	0.2	1	CD4_TTM	CD4 TTM	Post-HIV vs Pre-HIV
chr6-255005-256058	0.724185888444153	0.51690238348319	0.014	0.01	1	CD4_TTM	CD4 TTM	Post-HIV vs Pre-HIV
chr16-4306331-4306800	0.724200083993695	-0.0332117787681598	0.014	0.014	1	CD4_TTM	CD4 TTM	Post-HIV vs Pre-HIV
chr6-111780194-111780703	0.724224924714373	-0.707237991464621	0.011	0.021	1	CD4_TTM	CD4 TTM	Post-HIV vs Pre-HIV
chr3-14433800-14434728	0.724258815046965	-0.140298863079588	0.034	0.035	1	CD4_TTM	CD4 TTM	Post-HIV vs Pre-HIV
chr21-31865898-31866541	0.724283814437683	0.64317365440355	0.011	0.006	1	CD4_TTM	CD4 TTM	Post-HIV vs Pre-HIV
chr12-51421235-51421600	0.724285430372239	0.373097845086977	0.011	0.008	1	CD4_TTM	CD4 TTM	Post-HIV vs Pre-HIV
chr19-14431719-14432218	0.724344011729202	-0.0918044166311534	0.045	0.049	1	CD4_TTM	CD4 TTM	Post-HIV vs Pre-HIV
chr20-52047641-52048435	0.724388337123052	0.618412296392814	0.014	0.008	1	CD4_TTM	CD4 TTM	Post-HIV vs Pre-HIV
chr5-133423281-133424296	0.724421834265076	-0.546084095831824	0.011	0.014	1	CD4_TTM	CD4 TTM	Post-HIV vs Pre-HIV
chr19-53906431-53907076	0.72443023231901	0.157128368359132	0.028	0.025	1	CD4_TTM	CD4 TTM	Post-HIV vs Pre-HIV
chr9-121184866-121186330	0.724473860262268	0.264543198088539	0.02	0.014	1	CD4_TTM	CD4 TTM	Post-HIV vs Pre-HIV
chr10-132544131-132545142	0.724512933588823	0.231979446132614	0.023	0.019	1	CD4_TTM	CD4 TTM	Post-HIV vs Pre-HIV
chrX-40004962-40006742	0.724528371269105	-0.257540837538574	0.023	0.027	1	CD4_TTM	CD4 TTM	Post-HIV vs Pre-HIV
chr17-73191968-73193668	0.724534035688924	0.205498245621877	0.21	0.187	1	CD4_TTM	CD4 TTM	Post-HIV vs Pre-HIV
chr4-241346-242588	0.724534055197372	0.307306887572558	0.068	0.053	1	CD4_TTM	CD4 TTM	Post-HIV vs Pre-HIV
chr3-25655333-25655994	0.72456145876961	0.693348093007183	0.011	0.008	1	CD4_TTM	CD4 TTM	Post-HIV vs Pre-HIV
chr1-161398747-161400496	0.724561832129321	0.00186841023052464	0.261	0.245	1	CD4_TTM	CD4 TTM	Post-HIV vs Pre-HIV
chr2-73085274-73086131	0.7245732209237	-0.126378276315614	0.048	0.049	1	CD4_TTM	CD4 TTM	Post-HIV vs Pre-HIV
chr19-49441362-49441711	0.724595570786559	0.436851573930905	0.04	0.029	1	CD4_TTM	CD4 TTM	Post-HIV vs Pre-HIV
chr11-58524011-58525669	0.72463696736551	-0.215645798596505	0.051	0.058	1	CD4_TTM	CD4 TTM	Post-HIV vs Pre-HIV
chr8-143951652-143953591	0.724641613703779	0.113558946385634	0.318	0.294	1	CD4_TTM	CD4 TTM	Post-HIV vs Pre-HIV
chr18-3605683-3606409	0.724694284068807	-0.0817540610854794	0.054	0.06	1	CD4_TTM	CD4 TTM	Post-HIV vs Pre-HIV
chr2-152729806-152731304	0.724727652195791	0.26195928179263	0.099	0.082	1	CD4_TTM	CD4 TTM	Post-HIV vs Pre-HIV
chr2-84904739-84906390	0.724730726340837	0.063647872578535	0.276	0.265	1	CD4_TTM	CD4 TTM	Post-HIV vs Pre-HIV
chr1-78650955-78651632	0.724766848602533	0.124664053146676	0.014	0.012	1	CD4_TTM	CD4 TTM	Post-HIV vs Pre-HIV
chr6-141562010-141563133	0.72481248615888	0.474947616277472	0.045	0.033	1	CD4_TTM	CD4 TTM	Post-HIV vs Pre-HIV
chr1-35717525-35719359	0.724859817196508	0.240762845389723	0.17	0.142	1	CD4_TTM	CD4 TTM	Post-HIV vs Pre-HIV
chr14-91417223-91419384	0.724863138635882	0.125964351998864	0.281	0.249	1	CD4_TTM	CD4 TTM	Post-HIV vs Pre-HIV
chr5-77086464-77088274	0.724919992351325	0.507537294194537	0.048	0.033	1	CD4_TTM	CD4 TTM	Post-HIV vs Pre-HIV
chr14-64636190-64637031	0.725002424207855	0.217980588932742	0.031	0.027	1	CD4_TTM	CD4 TTM	Post-HIV vs Pre-HIV
chr17-40330031-40330752	0.725019014149007	-0.0707007436093394	0.031	0.033	1	CD4_TTM	CD4 TTM	Post-HIV vs Pre-HIV
chr19-47336562-47337644	0.725037062631381	0.0651774427665082	0.017	0.016	1	CD4_TTM	CD4 TTM	Post-HIV vs Pre-HIV
chr10-101062290-101062926	0.725042259403768	-0.124769316690747	0.045	0.049	1	CD4_TTM	CD4 TTM	Post-HIV vs Pre-HIV
chr22-50506761-50508749	0.725055652606872	-0.0366509259292372	0.449	0.442	1	CD4_TTM	CD4 TTM	Post-HIV vs Pre-HIV
chr12-116558787-116560337	0.725061365661724	0.116648232690452	0.176	0.154	1	CD4_TTM	CD4 TTM	Post-HIV vs Pre-HIV
chr13-114118694-114118893	0.725084727702549	-0.286747838605701	0.009	0.01	1	CD4_TTM	CD4 TTM	Post-HIV vs Pre-HIV
chr1-112390436-112391197	0.725085092590612	0.219521331304647	0.082	0.068	1	CD4_TTM	CD4 TTM	Post-HIV vs Pre-HIV
chr11-66478994-66480861	0.725094563794676	0.132851835573467	0.259	0.226	1	CD4_TTM	CD4 TTM	Post-HIV vs Pre-HIV
chrX-1591189-1593075	0.725130705216425	0.0581157799691854	0.256	0.243	1	CD4_TTM	CD4 TTM	Post-HIV vs Pre-HIV
chr11-123510678-123511551	0.725139507158591	-0.182888889702875	0.028	0.031	1	CD4_TTM	CD4 TTM	Post-HIV vs Pre-HIV
chr5-157204536-157205138	0.725175779738568	-0.175773398169176	0.023	0.025	1	CD4_TTM	CD4 TTM	Post-HIV vs Pre-HIV
chr1-18955239-18957519	0.725211529327004	0.117525543282513	0.395	0.366	1	CD4_TTM	CD4 TTM	Post-HIV vs Pre-HIV
chr2-230610839-230612078	0.725213463689156	0.283748607678941	0.045	0.035	1	CD4_TTM	CD4 TTM	Post-HIV vs Pre-HIV
chr19-42279810-42281253	0.725243670564552	0.125203225486775	0.253	0.224	1	CD4_TTM	CD4 TTM	Post-HIV vs Pre-HIV
chr1-6601979-6604006	0.725252580471719	0.109682846304912	0.324	0.28	1	CD4_TTM	CD4 TTM	Post-HIV vs Pre-HIV
chr8-10589782-10590511	0.725257533101535	-0.0405532469460437	0.02	0.021	1	CD4_TTM	CD4 TTM	Post-HIV vs Pre-HIV
chr2-32946101-32947982	0.725267091706378	0.277768860270336	0.071	0.058	1	CD4_TTM	CD4 TTM	Post-HIV vs Pre-HIV
chr17-47889468-47890294	0.725270452043438	0.0158877679028562	0.048	0.049	1	CD4_TTM	CD4 TTM	Post-HIV vs Pre-HIV
chr2-168961319-168961992	0.725281234951837	0.0318712370347169	0.031	0.031	1	CD4_TTM	CD4 TTM	Post-HIV vs Pre-HIV
chr12-91577552-91578194	0.725305746497646	-0.0948804678332325	0.009	0.01	1	CD4_TTM	CD4 TTM	Post-HIV vs Pre-HIV
chr15-91469514-91470446	0.725330212242423	-0.112291680768851	0.045	0.047	1	CD4_TTM	CD4 TTM	Post-HIV vs Pre-HIV
chr2-112884399-112885266	0.725344447454615	-0.423465783488451	0.023	0.031	1	CD4_TTM	CD4 TTM	Post-HIV vs Pre-HIV
chr9-96217554-96218741	0.725347402918827	-0.0182143443837894	0.043	0.043	1	CD4_TTM	CD4 TTM	Post-HIV vs Pre-HIV
chr5-35672851-35673408	0.725353452656535	-0.0791808783894377	0.023	0.023	1	CD4_TTM	CD4 TTM	Post-HIV vs Pre-HIV
chr7-150420874-150421418	0.725358294604862	-0.212215130334002	0.037	0.041	1	CD4_TTM	CD4 TTM	Post-HIV vs Pre-HIV
chr18-35029429-35030973	0.725373341913217	0.0774135072336257	0.082	0.07	1	CD4_TTM	CD4 TTM	Post-HIV vs Pre-HIV
chr18-21703213-21705154	0.725401513995005	-0.00769193121437028	0.293	0.286	1	CD4_TTM	CD4 TTM	Post-HIV vs Pre-HIV
chr7-112391867-112392575	0.725415981383692	0.383357830999644	0.026	0.021	1	CD4_TTM	CD4 TTM	Post-HIV vs Pre-HIV
chr6-20126437-20127570	0.725420534827414	0.217427834255224	0.017	0.014	1	CD4_TTM	CD4 TTM	Post-HIV vs Pre-HIV
chr19-43474648-43475924	0.725423902324293	-0.0485207560821501	0.159	0.163	1	CD4_TTM	CD4 TTM	Post-HIV vs Pre-HIV
chr3-120561095-120561531	0.725441273972878	-0.358971194975266	0.034	0.041	1	CD4_TTM	CD4 TTM	Post-HIV vs Pre-HIV
chr2-174489589-174489843	0.725444842892486	0.508049079077759	0.037	0.027	1	CD4_TTM	CD4 TTM	Post-HIV vs Pre-HIV
chr8-133666513-133667274	0.725453887370443	-0.73925094895307	0.006	0.01	1	CD4_TTM	CD4 TTM	Post-HIV vs Pre-HIV
chr7-25851460-25852857	0.725461227271617	-0.290812996883984	0.011	0.016	1	CD4_TTM	CD4 TTM	Post-HIV vs Pre-HIV
chr12-47407944-47408758	0.72550946373908	-0.116879036276005	0.017	0.019	1	CD4_TTM	CD4 TTM	Post-HIV vs Pre-HIV
chr10-99611989-99612753	0.72551711913883	0.205133344927336	0.034	0.027	1	CD4_TTM	CD4 TTM	Post-HIV vs Pre-HIV
chr18-54222844-54224984	0.725526907157959	0.106717866325677	0.344	0.311	1	CD4_TTM	CD4 TTM	Post-HIV vs Pre-HIV
chr12-121664642-121665325	0.725565791214939	-0.35601487924167	0.017	0.023	1	CD4_TTM	CD4 TTM	Post-HIV vs Pre-HIV
chr1-12062967-12064093	0.725576888280592	0.0711586050918971	0.014	0.012	1	CD4_TTM	CD4 TTM	Post-HIV vs Pre-HIV
chr11-71638890-71640269	0.725641924034917	-0.0231091893353099	0.043	0.043	1	CD4_TTM	CD4 TTM	Post-HIV vs Pre-HIV
chrX-45753364-45754052	0.725644747458666	0.0762712253005553	0.062	0.058	1	CD4_TTM	CD4 TTM	Post-HIV vs Pre-HIV
chr20-37693272-37694570	0.725646954708421	0.0437737565681471	0.244	0.22	1	CD4_TTM	CD4 TTM	Post-HIV vs Pre-HIV
chr9-136958904-136961301	0.725669582086036	0.648026070783865	0.034	0.023	1	CD4_TTM	CD4 TTM	Post-HIV vs Pre-HIV
chr9-93958475-93959507	0.725676416711196	0.273381534309115	0.02	0.014	1	CD4_TTM	CD4 TTM	Post-HIV vs Pre-HIV
chr3-9826945-9827610	0.725688994132087	-0.620772972244581	0.009	0.012	1	CD4_TTM	CD4 TTM	Post-HIV vs Pre-HIV
chr15-31197186-31197991	0.725775080581119	0.240592112324938	0.017	0.014	1	CD4_TTM	CD4 TTM	Post-HIV vs Pre-HIV
chr18-69947068-69949382	0.725802713687278	0.0118168632438369	0.091	0.086	1	CD4_TTM	CD4 TTM	Post-HIV vs Pre-HIV
chr7-100477094-100477563	0.725809922293278	0.120772317087452	0.02	0.016	1	CD4_TTM	CD4 TTM	Post-HIV vs Pre-HIV
chr16-11796128-11798796	0.725867173017668	0.0197203430101314	0.349	0.329	1	CD4_TTM	CD4 TTM	Post-HIV vs Pre-HIV
chr5-72319513-72320868	0.725901177559222	-0.0452078959123905	0.256	0.249	1	CD4_TTM	CD4 TTM	Post-HIV vs Pre-HIV
chr17-31492922-31493547	0.725934781757678	0.250229737071258	0.031	0.025	1	CD4_TTM	CD4 TTM	Post-HIV vs Pre-HIV
chr19-905645-906179	0.725953832696748	-0.177971630771258	0.011	0.012	1	CD4_TTM	CD4 TTM	Post-HIV vs Pre-HIV
chr14-31944205-31945413	0.725960784595333	0.413462759381272	0.034	0.025	1	CD4_TTM	CD4 TTM	Post-HIV vs Pre-HIV
chr9-89603015-89603530	0.725967973939256	-0.11416140553626	0.065	0.072	1	CD4_TTM	CD4 TTM	Post-HIV vs Pre-HIV
chr16-81625733-81626778	0.725985578694612	0.0685923678621334	0.014	0.014	1	CD4_TTM	CD4 TTM	Post-HIV vs Pre-HIV
chr6-21593349-21594022	0.726016348575903	0.430794184804241	0.054	0.039	1	CD4_TTM	CD4 TTM	Post-HIV vs Pre-HIV
chr16-1677768-1678984	0.726026522217104	0.0275797820142978	0.278	0.272	1	CD4_TTM	CD4 TTM	Post-HIV vs Pre-HIV
chr5-91318685-91319079	0.726058855622125	-0.254187998894424	0.017	0.021	1	CD4_TTM	CD4 TTM	Post-HIV vs Pre-HIV
chr2-218567720-218569495	0.726070357802552	0.0455486482453861	0.438	0.399	1	CD4_TTM	CD4 TTM	Post-HIV vs Pre-HIV
chr3-129067721-129068921	0.726083955068991	0.155753289557187	0.023	0.021	1	CD4_TTM	CD4 TTM	Post-HIV vs Pre-HIV
chr10-79137199-79138328	0.726140678153018	0.393665390726916	0.011	0.008	1	CD4_TTM	CD4 TTM	Post-HIV vs Pre-HIV
chr17-76246028-76246925	0.726144508361864	-0.0665950967705942	0.037	0.039	1	CD4_TTM	CD4 TTM	Post-HIV vs Pre-HIV
chr1-28328274-28329800	0.726151014858923	0.0161058363783222	0.25	0.241	1	CD4_TTM	CD4 TTM	Post-HIV vs Pre-HIV
chr5-119267797-119269551	0.726198952899009	-0.00566614086887063	0.287	0.298	1	CD4_TTM	CD4 TTM	Post-HIV vs Pre-HIV
chr19-5982944-5983805	0.726205361369245	-0.391683867483126	0.011	0.012	1	CD4_TTM	CD4 TTM	Post-HIV vs Pre-HIV
chr15-40252251-40253370	0.726215685516219	0.43836881555053	0.023	0.016	1	CD4_TTM	CD4 TTM	Post-HIV vs Pre-HIV
chr11-119115046-119116336	0.726246458786496	-0.2095508130616	0.04	0.043	1	CD4_TTM	CD4 TTM	Post-HIV vs Pre-HIV
chr13-74132937-74136014	0.726250047290676	-0.00294026848382667	0.42	0.409	1	CD4_TTM	CD4 TTM	Post-HIV vs Pre-HIV
chr16-3442729-3444385	0.726277985836235	0.0959315432681094	0.122	0.109	1	CD4_TTM	CD4 TTM	Post-HIV vs Pre-HIV
chr12-96045349-96046021	0.726309293054304	0.363361111507877	0.023	0.016	1	CD4_TTM	CD4 TTM	Post-HIV vs Pre-HIV
chr14-67359104-67360834	0.726324730114661	0.0655701410359918	0.389	0.35	1	CD4_TTM	CD4 TTM	Post-HIV vs Pre-HIV
chr8-100385671-100386707	0.726337695318617	0.202259377915064	0.031	0.025	1	CD4_TTM	CD4 TTM	Post-HIV vs Pre-HIV
chr6-36755295-36756423	0.726379982214222	0.115742992292851	0.145	0.13	1	CD4_TTM	CD4 TTM	Post-HIV vs Pre-HIV
chr16-683789-684778	0.726384564191944	0.0512339109509303	0.25	0.239	1	CD4_TTM	CD4 TTM	Post-HIV vs Pre-HIV
chr14-91411165-91411511	0.726384587257427	-0.0878472205533929	0.026	0.029	1	CD4_TTM	CD4 TTM	Post-HIV vs Pre-HIV
chr17-46137534-46138082	0.726411429807547	0.285091955128918	0.014	0.012	1	CD4_TTM	CD4 TTM	Post-HIV vs Pre-HIV
chr5-76855767-76856438	0.726414876860358	-0.0384142666659706	0.014	0.014	1	CD4_TTM	CD4 TTM	Post-HIV vs Pre-HIV
chr11-45770925-45772288	0.726443967714784	0.208455090803237	0.159	0.126	1	CD4_TTM	CD4 TTM	Post-HIV vs Pre-HIV
chr1-45018355-45018991	0.726498705843178	-0.202423609979835	0.028	0.031	1	CD4_TTM	CD4 TTM	Post-HIV vs Pre-HIV
chr11-33361766-33362725	0.726509058158205	-0.371190521681764	0.011	0.014	1	CD4_TTM	CD4 TTM	Post-HIV vs Pre-HIV
chr8-143275857-143276936	0.726515477228887	0.306305254005101	0.08	0.06	1	CD4_TTM	CD4 TTM	Post-HIV vs Pre-HIV
chr5-157024714-157025767	0.726536276897313	0.58195419257425	0.037	0.025	1	CD4_TTM	CD4 TTM	Post-HIV vs Pre-HIV
chr15-90376357-90377342	0.726587078007368	0.179079044315074	0.062	0.056	1	CD4_TTM	CD4 TTM	Post-HIV vs Pre-HIV
chr13-40981207-40981662	0.726594853959165	-0.603153019157459	0.017	0.021	1	CD4_TTM	CD4 TTM	Post-HIV vs Pre-HIV
chr22-46280045-46281651	0.726620254915814	0.398299133802963	0.037	0.027	1	CD4_TTM	CD4 TTM	Post-HIV vs Pre-HIV
chr17-1197162-1198770	0.726645873005645	0.0109046768393668	0.054	0.053	1	CD4_TTM	CD4 TTM	Post-HIV vs Pre-HIV
chr14-92105525-92106947	0.726671454548563	-0.0121989734968903	0.29	0.282	1	CD4_TTM	CD4 TTM	Post-HIV vs Pre-HIV
chr19-16110664-16112185	0.726688166338037	0.00752473909165441	0.486	0.49	1	CD4_TTM	CD4 TTM	Post-HIV vs Pre-HIV
chr1-232528367-232529162	0.726714770141232	-0.0644101367207357	0.009	0.01	1	CD4_TTM	CD4 TTM	Post-HIV vs Pre-HIV
chr3-101693458-101693882	0.726720302349338	-0.0694898613837664	0.023	0.025	1	CD4_TTM	CD4 TTM	Post-HIV vs Pre-HIV
chr20-44866609-44867910	0.726742020665567	0.247636596984073	0.028	0.025	1	CD4_TTM	CD4 TTM	Post-HIV vs Pre-HIV
chr13-99431800-99433299	0.726762865376693	0.391123701591462	0.134	0.088	1	CD4_TTM	CD4 TTM	Post-HIV vs Pre-HIV
chr20-33652953-33653560	0.726783788852765	-0.209298506946174	0.011	0.014	1	CD4_TTM	CD4 TTM	Post-HIV vs Pre-HIV
chr1-204382041-204382759	0.726800650291795	0.506629076595021	0.014	0.01	1	CD4_TTM	CD4 TTM	Post-HIV vs Pre-HIV
chr6-158972033-158972717	0.726821687440488	0.265726153932131	0.02	0.014	1	CD4_TTM	CD4 TTM	Post-HIV vs Pre-HIV
chr6-161110946-161111657	0.726835498131135	0.732838612096171	0.011	0.006	1	CD4_TTM	CD4 TTM	Post-HIV vs Pre-HIV
chr1-27416231-27416854	0.726874836305108	0.057039426965777	0.02	0.016	1	CD4_TTM	CD4 TTM	Post-HIV vs Pre-HIV
chr15-81323582-81324819	0.726892706262256	-0.00460536255444233	0.256	0.263	1	CD4_TTM	CD4 TTM	Post-HIV vs Pre-HIV
chr3-194556170-194556949	0.726904748692721	0.136958417157603	0.014	0.012	1	CD4_TTM	CD4 TTM	Post-HIV vs Pre-HIV
chrX-45850163-45851979	0.726917699141459	-0.0171061363318787	0.08	0.074	1	CD4_TTM	CD4 TTM	Post-HIV vs Pre-HIV
chr16-85612745-85613594	0.726959929759202	0.00286075494586724	0.04	0.041	1	CD4_TTM	CD4 TTM	Post-HIV vs Pre-HIV
chr14-106459634-106460470	0.726981195571438	-0.205864790936755	0.023	0.023	1	CD4_TTM	CD4 TTM	Post-HIV vs Pre-HIV
chr22-37618014-37618652	0.726986925792362	0.463352031096224	0.011	0.008	1	CD4_TTM	CD4 TTM	Post-HIV vs Pre-HIV
chr17-81665224-81667216	0.727043679487808	0.322967022411893	0.259	0.202	1	CD4_TTM	CD4 TTM	Post-HIV vs Pre-HIV
chr12-14220811-14221745	0.72706830975737	0.243887112675373	0.02	0.014	1	CD4_TTM	CD4 TTM	Post-HIV vs Pre-HIV
chr17-74430251-74432546	0.727130171511909	0.0427388070640444	0.028	0.029	1	CD4_TTM	CD4 TTM	Post-HIV vs Pre-HIV
chr2-47798283-47799642	0.727187668332908	0.414168004780846	0.014	0.01	1	CD4_TTM	CD4 TTM	Post-HIV vs Pre-HIV
chr21-45592007-45592716	0.72719064134112	-0.116070468423278	0.088	0.101	1	CD4_TTM	CD4 TTM	Post-HIV vs Pre-HIV
chr10-116796386-116797441	0.727200708287653	0.295108856425775	0.014	0.012	1	CD4_TTM	CD4 TTM	Post-HIV vs Pre-HIV
chr2-201232882-201234529	0.727233050391782	-0.158083599466466	0.188	0.195	1	CD4_TTM	CD4 TTM	Post-HIV vs Pre-HIV
chr18-11849706-11850564	0.727238136477994	0.175671115903087	0.082	0.068	1	CD4_TTM	CD4 TTM	Post-HIV vs Pre-HIV
chr13-102591735-102592803	0.727239245403299	-0.00550623651813353	0.097	0.101	1	CD4_TTM	CD4 TTM	Post-HIV vs Pre-HIV
chr11-114438838-114440184	0.727261496790762	-0.0246548314695407	0.207	0.198	1	CD4_TTM	CD4 TTM	Post-HIV vs Pre-HIV
chr15-68673660-68675436	0.72727123449191	0.204493388772227	0.026	0.023	1	CD4_TTM	CD4 TTM	Post-HIV vs Pre-HIV
chr10-46255556-46256601	0.727318738460565	-0.0560606852127936	0.014	0.012	1	CD4_TTM	CD4 TTM	Post-HIV vs Pre-HIV
chr3-13233487-13235503	0.727339812139146	0.064059178315909	0.023	0.021	1	CD4_TTM	CD4 TTM	Post-HIV vs Pre-HIV
chr22-30314797-30315292	0.727396008762668	0.39120993228227	0.028	0.023	1	CD4_TTM	CD4 TTM	Post-HIV vs Pre-HIV
chr2-28347388-28348537	0.727426827517911	0.16426941871127	0.074	0.07	1	CD4_TTM	CD4 TTM	Post-HIV vs Pre-HIV
chr2-207619424-207620197	0.727458087200152	-0.409098780895357	0.009	0.01	1	CD4_TTM	CD4 TTM	Post-HIV vs Pre-HIV
chr1-47192533-47193354	0.727486004175407	-0.00202516654548202	0.017	0.014	1	CD4_TTM	CD4 TTM	Post-HIV vs Pre-HIV
chr12-47766495-47767457	0.727494684344272	-0.124479312895999	0.031	0.037	1	CD4_TTM	CD4 TTM	Post-HIV vs Pre-HIV
chr6-161368668-161369720	0.727494732285104	-0.0564706608992491	0.011	0.01	1	CD4_TTM	CD4 TTM	Post-HIV vs Pre-HIV
chr17-82222637-82223205	0.727516972075166	0.945026723781046	0.011	0.004	1	CD4_TTM	CD4 TTM	Post-HIV vs Pre-HIV
chr12-110772833-110773437	0.727578732262229	-0.212023121995894	0.014	0.016	1	CD4_TTM	CD4 TTM	Post-HIV vs Pre-HIV
chr2-219206016-219207371	0.727586076536595	-0.039491977240394	0.321	0.313	1	CD4_TTM	CD4 TTM	Post-HIV vs Pre-HIV
chr1-198614171-198614999	0.72758845505408	-0.330861910003994	0.031	0.037	1	CD4_TTM	CD4 TTM	Post-HIV vs Pre-HIV
chr12-56117617-56118900	0.727596246399043	-0.00298001376058399	0.355	0.337	1	CD4_TTM	CD4 TTM	Post-HIV vs Pre-HIV
chr11-34173797-34174848	0.727622143173937	-0.204133506245641	0.048	0.056	1	CD4_TTM	CD4 TTM	Post-HIV vs Pre-HIV
chr2-37582946-37583146	0.727628933399327	-0.189591153793075	0.011	0.012	1	CD4_TTM	CD4 TTM	Post-HIV vs Pre-HIV
chr3-179558795-179559051	0.727666903677941	-0.291040122542174	0.011	0.014	1	CD4_TTM	CD4 TTM	Post-HIV vs Pre-HIV
chr6-97282285-97283656	0.7276828757418	0.000633993609036931	0.19	0.191	1	CD4_TTM	CD4 TTM	Post-HIV vs Pre-HIV
chr6-16179475-16180770	0.727683045708708	0.121767518454072	0.077	0.068	1	CD4_TTM	CD4 TTM	Post-HIV vs Pre-HIV
chr14-61489519-61490509	0.727727543884125	0.359465029762332	0.014	0.01	1	CD4_TTM	CD4 TTM	Post-HIV vs Pre-HIV
chr11-705358-707090	0.727756325759058	-0.520562187677772	0.023	0.031	1	CD4_TTM	CD4 TTM	Post-HIV vs Pre-HIV
chr9-78210387-78211298	0.72778351257069	0.413435791532509	0.023	0.016	1	CD4_TTM	CD4 TTM	Post-HIV vs Pre-HIV
chrX-9340667-9342247	0.727801372754254	0.199489279291305	0.094	0.076	1	CD4_TTM	CD4 TTM	Post-HIV vs Pre-HIV
chr1-51768570-51769297	0.727813807973168	0.477754653443712	0.017	0.012	1	CD4_TTM	CD4 TTM	Post-HIV vs Pre-HIV
chr19-10847667-10848954	0.727828279980933	0.0918076007868711	0.011	0.008	1	CD4_TTM	CD4 TTM	Post-HIV vs Pre-HIV
chr8-21911559-21912599	0.727874537540832	-0.061984733905261	0.091	0.088	1	CD4_TTM	CD4 TTM	Post-HIV vs Pre-HIV
chr10-80485489-80486596	0.727883989276398	-0.0113807985570813	0.026	0.025	1	CD4_TTM	CD4 TTM	Post-HIV vs Pre-HIV
chr18-69956555-69957480	0.727888930159451	0.176266255660746	0.048	0.043	1	CD4_TTM	CD4 TTM	Post-HIV vs Pre-HIV
chr8-8796807-8798323	0.727925053900237	0.0842433188740173	0.028	0.021	1	CD4_TTM	CD4 TTM	Post-HIV vs Pre-HIV
chr8-26661288-26662143	0.727930014250189	-0.109485768526234	0.014	0.016	1	CD4_TTM	CD4 TTM	Post-HIV vs Pre-HIV
chr1-151130891-151131680	0.727965541539545	0.02822524078397	0.037	0.035	1	CD4_TTM	CD4 TTM	Post-HIV vs Pre-HIV
chr17-44941461-44942358	0.727974302359329	0.458629403726959	0.011	0.008	1	CD4_TTM	CD4 TTM	Post-HIV vs Pre-HIV
chr11-36292042-36292643	0.727981108877537	0.388379438367139	0.048	0.037	1	CD4_TTM	CD4 TTM	Post-HIV vs Pre-HIV
chr6-99588419-99589569	0.727999270894129	0.12982779717567	0.051	0.049	1	CD4_TTM	CD4 TTM	Post-HIV vs Pre-HIV
chr16-23595589-23596688	0.728042532300664	0.0871646936829282	0.207	0.185	1	CD4_TTM	CD4 TTM	Post-HIV vs Pre-HIV
chr3-71778999-71780347	0.728066830623186	-0.0435170390585826	0.023	0.023	1	CD4_TTM	CD4 TTM	Post-HIV vs Pre-HIV
chr2-54597207-54597888	0.72807972379512	-0.0631555570997318	0.011	0.01	1	CD4_TTM	CD4 TTM	Post-HIV vs Pre-HIV
chr15-41337638-41338315	0.728085254785869	-0.327881155186298	0.009	0.01	1	CD4_TTM	CD4 TTM	Post-HIV vs Pre-HIV
chr19-13147056-13147604	0.728086393574154	-0.456194812425701	0.009	0.012	1	CD4_TTM	CD4 TTM	Post-HIV vs Pre-HIV
chr17-39094402-39095142	0.728096704868018	0.562396435221232	0.048	0.031	1	CD4_TTM	CD4 TTM	Post-HIV vs Pre-HIV
chr2-237581243-237582115	0.728147622110698	0.0614730032765793	0.017	0.014	1	CD4_TTM	CD4 TTM	Post-HIV vs Pre-HIV
chr16-74600749-74601615	0.728168487860362	0.0497911077150206	0.085	0.08	1	CD4_TTM	CD4 TTM	Post-HIV vs Pre-HIV
chr3-112332763-112334288	0.728188391445051	0.00568259864579534	0.04	0.039	1	CD4_TTM	CD4 TTM	Post-HIV vs Pre-HIV
chr4-8035167-8035837	0.728199820383756	-0.256557890282854	0.009	0.01	1	CD4_TTM	CD4 TTM	Post-HIV vs Pre-HIV
chr11-64239798-64241980	0.72820544093121	0.0529420654177902	0.517	0.473	1	CD4_TTM	CD4 TTM	Post-HIV vs Pre-HIV
chr8-28493468-28495474	0.728279521047951	0.259295676441888	0.148	0.121	1	CD4_TTM	CD4 TTM	Post-HIV vs Pre-HIV
chr22-31660882-31661303	0.728382646078085	0.385555077759776	0.017	0.012	1	CD4_TTM	CD4 TTM	Post-HIV vs Pre-HIV
chr17-35074086-35074540	0.728384868520783	-0.0717355952917496	0.023	0.025	1	CD4_TTM	CD4 TTM	Post-HIV vs Pre-HIV
chr16-10944070-10945021	0.728394213168749	0.0576253748338118	0.241	0.218	1	CD4_TTM	CD4 TTM	Post-HIV vs Pre-HIV
chr17-64808279-64808963	0.728400628545746	-0.676387388472945	0.011	0.012	1	CD4_TTM	CD4 TTM	Post-HIV vs Pre-HIV
chr2-191206120-191207202	0.728445818556943	-0.232262754180235	0.037	0.043	1	CD4_TTM	CD4 TTM	Post-HIV vs Pre-HIV
chr17-82551558-82552174	0.72846261099367	0.139614083357593	0.037	0.033	1	CD4_TTM	CD4 TTM	Post-HIV vs Pre-HIV
chr1-13813171-13813952	0.72846558302567	0.422061473849161	0.023	0.016	1	CD4_TTM	CD4 TTM	Post-HIV vs Pre-HIV
chr18-79421458-79422664	0.728472920980427	0.203336476264103	0.011	0.008	1	CD4_TTM	CD4 TTM	Post-HIV vs Pre-HIV
chr20-62616655-62619102	0.728524028821339	0.522100964676323	0.057	0.041	1	CD4_TTM	CD4 TTM	Post-HIV vs Pre-HIV
chr11-59809936-59811053	0.728564982100026	0.117353109741793	0.165	0.148	1	CD4_TTM	CD4 TTM	Post-HIV vs Pre-HIV
chrX-40280809-40281760	0.728581433611652	0.296900184065132	0.026	0.019	1	CD4_TTM	CD4 TTM	Post-HIV vs Pre-HIV
chr8-120774923-120775634	0.728630260228267	0.00373429615075205	0.023	0.023	1	CD4_TTM	CD4 TTM	Post-HIV vs Pre-HIV
chr20-50070831-50071847	0.728643588494563	0.287117752454418	0.125	0.103	1	CD4_TTM	CD4 TTM	Post-HIV vs Pre-HIV
chr19-19137677-19138736	0.728653464548877	0.0771986048333517	0.213	0.189	1	CD4_TTM	CD4 TTM	Post-HIV vs Pre-HIV
chr19-8004525-8006156	0.728663045691695	0.209996008725046	0.233	0.198	1	CD4_TTM	CD4 TTM	Post-HIV vs Pre-HIV
chrX-149510106-149510810	0.728663883511748	0.438417100936896	0.011	0.008	1	CD4_TTM	CD4 TTM	Post-HIV vs Pre-HIV
chr13-48448373-48449670	0.7286822270293	0.338299343485317	0.02	0.014	1	CD4_TTM	CD4 TTM	Post-HIV vs Pre-HIV
chr5-88680059-88680787	0.72870737718459	-0.056313020584454	0.057	0.051	1	CD4_TTM	CD4 TTM	Post-HIV vs Pre-HIV
chr19-17996706-17997175	0.728716879803511	0.00872875585958921	0.091	0.091	1	CD4_TTM	CD4 TTM	Post-HIV vs Pre-HIV
chr14-92714555-92715218	0.728738323589892	0.147859778396842	0.023	0.021	1	CD4_TTM	CD4 TTM	Post-HIV vs Pre-HIV
chr18-62522282-62524984	0.728747614359284	0.179509699105792	0.472	0.422	1	CD4_TTM	CD4 TTM	Post-HIV vs Pre-HIV
chr2-38677397-38678100	0.728767431498929	-0.250328523771892	0.02	0.023	1	CD4_TTM	CD4 TTM	Post-HIV vs Pre-HIV
chr6-28922578-28924573	0.728770033960643	0.189828598483557	0.21	0.181	1	CD4_TTM	CD4 TTM	Post-HIV vs Pre-HIV
chr8-9149852-9151925	0.72882068961337	0.121880167503938	0.267	0.245	1	CD4_TTM	CD4 TTM	Post-HIV vs Pre-HIV
chr19-15451986-15452335	0.728907195927984	0.504144552223829	0.02	0.014	1	CD4_TTM	CD4 TTM	Post-HIV vs Pre-HIV
chr16-71882262-71882768	0.728919896940643	0.205013078050339	0.045	0.037	1	CD4_TTM	CD4 TTM	Post-HIV vs Pre-HIV
chr10-29680987-29682716	0.72892160017597	-0.0803320312650091	0.145	0.152	1	CD4_TTM	CD4 TTM	Post-HIV vs Pre-HIV
chr20-38961599-38963176	0.728949696644639	0.0183991294804179	0.318	0.298	1	CD4_TTM	CD4 TTM	Post-HIV vs Pre-HIV
chr6-89367960-89368386	0.728969057018132	-0.115830338395778	0.011	0.01	1	CD4_TTM	CD4 TTM	Post-HIV vs Pre-HIV
chr14-51905446-51906300	0.729045896539377	0.320880393722931	0.077	0.058	1	CD4_TTM	CD4 TTM	Post-HIV vs Pre-HIV
chr17-47776287-47777295	0.729060873496416	0.150559283703587	0.051	0.045	1	CD4_TTM	CD4 TTM	Post-HIV vs Pre-HIV
chr20-34620330-34621195	0.729061972634706	0.539284118569323	0.014	0.01	1	CD4_TTM	CD4 TTM	Post-HIV vs Pre-HIV
chr1-151762662-151764026	0.72910268598873	0.0898434684745875	0.151	0.136	1	CD4_TTM	CD4 TTM	Post-HIV vs Pre-HIV
chr1-160837082-160838278	0.729134639857458	0.137222034653894	0.182	0.156	1	CD4_TTM	CD4 TTM	Post-HIV vs Pre-HIV
chr5-40486133-40487249	0.729139416581187	-0.0406996318458104	0.074	0.078	1	CD4_TTM	CD4 TTM	Post-HIV vs Pre-HIV
chr7-27900779-27901772	0.729141534289619	0.243322835119027	0.023	0.016	1	CD4_TTM	CD4 TTM	Post-HIV vs Pre-HIV
chr16-80526288-80526950	0.729166076400127	0.516980366115037	0.026	0.019	1	CD4_TTM	CD4 TTM	Post-HIV vs Pre-HIV
chr6-7909462-7911269	0.729217416471158	0.117531615088696	0.119	0.105	1	CD4_TTM	CD4 TTM	Post-HIV vs Pre-HIV
chr5-134964197-134965046	0.729224474559088	0.12277409498085	0.014	0.012	1	CD4_TTM	CD4 TTM	Post-HIV vs Pre-HIV
chr8-43246295-43247430	0.729256566752539	0.502293106969145	0.011	0.008	1	CD4_TTM	CD4 TTM	Post-HIV vs Pre-HIV
chr20-37202168-37202663	0.729257241635204	-0.195110920233512	0.009	0.01	1	CD4_TTM	CD4 TTM	Post-HIV vs Pre-HIV
chr2-130797127-130798645	0.729272686740172	0.102080246946959	0.227	0.208	1	CD4_TTM	CD4 TTM	Post-HIV vs Pre-HIV
chr5-157248605-157249486	0.729299143908146	0.0580182427810945	0.045	0.043	1	CD4_TTM	CD4 TTM	Post-HIV vs Pre-HIV
chr3-188163888-188164688	0.729304958713651	-0.917871289717539	0.006	0.012	1	CD4_TTM	CD4 TTM	Post-HIV vs Pre-HIV
chrX-118523736-118524312	0.729306869478297	0.309993105388922	0.043	0.035	1	CD4_TTM	CD4 TTM	Post-HIV vs Pre-HIV
chr12-122104701-122105968	0.729352494031161	-0.175050735051962	0.023	0.023	1	CD4_TTM	CD4 TTM	Post-HIV vs Pre-HIV
chr17-38255921-38257580	0.729396348134541	0.156594034913548	0.188	0.173	1	CD4_TTM	CD4 TTM	Post-HIV vs Pre-HIV
chr11-7986379-7987728	0.729417604905479	0.114622638109905	0.276	0.251	1	CD4_TTM	CD4 TTM	Post-HIV vs Pre-HIV
chr3-72255638-72256432	0.729420607937878	0.0811196255321054	0.02	0.019	1	CD4_TTM	CD4 TTM	Post-HIV vs Pre-HIV
chr10-88996795-88997321	0.729448512752045	0.272583583338037	0.026	0.021	1	CD4_TTM	CD4 TTM	Post-HIV vs Pre-HIV
chr7-44747754-44749637	0.72947873920476	0.0799294586570114	0.341	0.302	1	CD4_TTM	CD4 TTM	Post-HIV vs Pre-HIV
chr3-30629074-30629513	0.729488102544653	0.546172016154129	0.011	0.008	1	CD4_TTM	CD4 TTM	Post-HIV vs Pre-HIV
chr7-150579783-150581003	0.729489435863653	-0.139137400838402	0.011	0.01	1	CD4_TTM	CD4 TTM	Post-HIV vs Pre-HIV
chr8-65931367-65932205	0.729538658601832	0.237953222034432	0.043	0.035	1	CD4_TTM	CD4 TTM	Post-HIV vs Pre-HIV
chr17-2792363-2793213	0.729564764786519	0.282515577631741	0.051	0.043	1	CD4_TTM	CD4 TTM	Post-HIV vs Pre-HIV
chr21-15732304-15732623	0.729580059772325	0.270022006329355	0.071	0.06	1	CD4_TTM	CD4 TTM	Post-HIV vs Pre-HIV
chr18-58605182-58605732	0.729583866162929	0.427431697851352	0.011	0.008	1	CD4_TTM	CD4 TTM	Post-HIV vs Pre-HIV
chr19-50724251-50725579	0.729609376467578	0.26504457647385	0.119	0.088	1	CD4_TTM	CD4 TTM	Post-HIV vs Pre-HIV
chr9-129888300-129889063	0.729642095812309	0.00233132127961833	0.25	0.245	1	CD4_TTM	CD4 TTM	Post-HIV vs Pre-HIV
chr10-32957128-32958989	0.729650358334858	0.0618150710277545	0.21	0.2	1	CD4_TTM	CD4 TTM	Post-HIV vs Pre-HIV
chrX-119564698-119565631	0.729652469751253	0.0671147827315179	0.057	0.053	1	CD4_TTM	CD4 TTM	Post-HIV vs Pre-HIV
chr11-85745476-85745938	0.72966444865043	-0.162297601908656	0.017	0.019	1	CD4_TTM	CD4 TTM	Post-HIV vs Pre-HIV
chr2-74506496-74508369	0.729679005715668	0.146616690231521	0.304	0.27	1	CD4_TTM	CD4 TTM	Post-HIV vs Pre-HIV
chr2-25160861-25161950	0.729682619697017	0.247370451666019	0.037	0.035	1	CD4_TTM	CD4 TTM	Post-HIV vs Pre-HIV
chr19-49895222-49895665	0.729693443923765	-0.296326605802992	0.014	0.016	1	CD4_TTM	CD4 TTM	Post-HIV vs Pre-HIV
chr5-132629350-132629877	0.729711235245454	0.270812837234858	0.014	0.012	1	CD4_TTM	CD4 TTM	Post-HIV vs Pre-HIV
chr20-32535342-32535606	0.72973268041295	-0.292672815024906	0.017	0.021	1	CD4_TTM	CD4 TTM	Post-HIV vs Pre-HIV
chr2-195486422-195487421	0.729738851448801	0.843945000257639	0.014	0.008	1	CD4_TTM	CD4 TTM	Post-HIV vs Pre-HIV
chr17-65228493-65229511	0.729781656892538	-0.1405922407416	0.051	0.056	1	CD4_TTM	CD4 TTM	Post-HIV vs Pre-HIV
chr2-44086812-44087884	0.729810758100876	-0.274510460923656	0.045	0.053	1	CD4_TTM	CD4 TTM	Post-HIV vs Pre-HIV
chr5-178061806-178062400	0.729821530544841	0.29091999520855	0.026	0.021	1	CD4_TTM	CD4 TTM	Post-HIV vs Pre-HIV
chr20-5949848-5951018	0.729899387733732	-0.0619754485668405	0.253	0.251	1	CD4_TTM	CD4 TTM	Post-HIV vs Pre-HIV
chr10-79070497-79070848	0.729910395003185	0.0943938653127403	0.023	0.021	1	CD4_TTM	CD4 TTM	Post-HIV vs Pre-HIV
chr1-199089270-199090136	0.729964164593207	0.295958119249094	0.028	0.025	1	CD4_TTM	CD4 TTM	Post-HIV vs Pre-HIV
chr10-7258857-7260795	0.730012882785058	0.347952394934943	0.062	0.049	1	CD4_TTM	CD4 TTM	Post-HIV vs Pre-HIV
chr4-39932705-39933355	0.730058772543867	0.374157675731284	0.02	0.014	1	CD4_TTM	CD4 TTM	Post-HIV vs Pre-HIV
chr5-100534668-100536105	0.730070685071454	0.078518786355517	0.182	0.171	1	CD4_TTM	CD4 TTM	Post-HIV vs Pre-HIV
chr5-14870924-14872976	0.730076233014724	0.18108543470428	0.301	0.249	1	CD4_TTM	CD4 TTM	Post-HIV vs Pre-HIV
chr20-2524042-2525663	0.730079634828187	0.144746079479708	0.139	0.117	1	CD4_TTM	CD4 TTM	Post-HIV vs Pre-HIV
chr4-40237934-40239242	0.730085837758892	0.133890864312492	0.142	0.13	1	CD4_TTM	CD4 TTM	Post-HIV vs Pre-HIV
chr5-123422415-123424095	0.730137470098143	0.0344972879088017	0.338	0.329	1	CD4_TTM	CD4 TTM	Post-HIV vs Pre-HIV
chr9-93094734-93096814	0.730180020413709	-0.0355290778671595	0.56	0.576	1	CD4_TTM	CD4 TTM	Post-HIV vs Pre-HIV
chrX-8987411-8988773	0.730183507712202	-0.259422461710931	0.043	0.049	1	CD4_TTM	CD4 TTM	Post-HIV vs Pre-HIV
chr19-50783160-50783947	0.730207066604824	0.308179819152175	0.031	0.025	1	CD4_TTM	CD4 TTM	Post-HIV vs Pre-HIV
chr1-89197839-89199875	0.730226221029587	-0.209978114349986	0.054	0.06	1	CD4_TTM	CD4 TTM	Post-HIV vs Pre-HIV
chr16-58196914-58198703	0.730240831510397	0.139294237753093	0.145	0.123	1	CD4_TTM	CD4 TTM	Post-HIV vs Pre-HIV
chr7-100626057-100627257	0.730254496899212	0.0312254500978129	0.179	0.163	1	CD4_TTM	CD4 TTM	Post-HIV vs Pre-HIV
chr17-38891108-38892360	0.730290242601763	0.175118340652469	0.02	0.019	1	CD4_TTM	CD4 TTM	Post-HIV vs Pre-HIV
chr16-71894083-71896235	0.730296001262942	0.0144076327648914	0.335	0.325	1	CD4_TTM	CD4 TTM	Post-HIV vs Pre-HIV
chr13-23979253-23980563	0.73032027851639	-0.0251670691975423	0.094	0.095	1	CD4_TTM	CD4 TTM	Post-HIV vs Pre-HIV
chr13-19775201-19776724	0.73033296100334	-0.223046552603726	0.014	0.014	1	CD4_TTM	CD4 TTM	Post-HIV vs Pre-HIV
chr15-63244850-63245563	0.730352829214264	-0.189086953176994	0.009	0.01	1	CD4_TTM	CD4 TTM	Post-HIV vs Pre-HIV
chr2-74919578-74920351	0.730367213747149	0.640240629593972	0.028	0.016	1	CD4_TTM	CD4 TTM	Post-HIV vs Pre-HIV
chr19-46350452-46351069	0.730378510420952	0.394150555564482	0.037	0.027	1	CD4_TTM	CD4 TTM	Post-HIV vs Pre-HIV
chr9-113222010-113222793	0.730381546348888	0.128398464488318	0.014	0.012	1	CD4_TTM	CD4 TTM	Post-HIV vs Pre-HIV
chr13-41352530-41353732	0.730384924315343	-0.119077459944272	0.097	0.099	1	CD4_TTM	CD4 TTM	Post-HIV vs Pre-HIV
chr19-35628028-35629526	0.730391291665377	0.155313919823499	0.307	0.259	1	CD4_TTM	CD4 TTM	Post-HIV vs Pre-HIV
chr10-117167781-117168657	0.730432372285483	0.447825994875334	0.026	0.016	1	CD4_TTM	CD4 TTM	Post-HIV vs Pre-HIV
chr12-96120530-96121759	0.730433981421571	0.404647935377238	0.017	0.01	1	CD4_TTM	CD4 TTM	Post-HIV vs Pre-HIV
chr12-105960200-105961024	0.730437629406962	-0.303001936373374	0.009	0.01	1	CD4_TTM	CD4 TTM	Post-HIV vs Pre-HIV
chr18-77147263-77147972	0.730465459269638	0.508547825619384	0.017	0.01	1	CD4_TTM	CD4 TTM	Post-HIV vs Pre-HIV
chr20-47501145-47503235	0.730489728066814	0.241966167423147	0.199	0.158	1	CD4_TTM	CD4 TTM	Post-HIV vs Pre-HIV
chr8-27394859-27395593	0.730561556078666	0.518048818965193	0.028	0.019	1	CD4_TTM	CD4 TTM	Post-HIV vs Pre-HIV
chr12-11854818-11856287	0.730568362364191	-0.164393703328364	0.011	0.01	1	CD4_TTM	CD4 TTM	Post-HIV vs Pre-HIV
chr17-74176500-74177368	0.730577034586677	-0.179594416874331	0.009	0.01	1	CD4_TTM	CD4 TTM	Post-HIV vs Pre-HIV
chr3-13045369-13046863	0.730620796686734	0.586696717332887	0.02	0.012	1	CD4_TTM	CD4 TTM	Post-HIV vs Pre-HIV
chr5-170287332-170288130	0.730638571291585	-0.0898625177279584	0.011	0.012	1	CD4_TTM	CD4 TTM	Post-HIV vs Pre-HIV
chr14-76908554-76909313	0.730670881555454	0.0803930053759334	0.06	0.053	1	CD4_TTM	CD4 TTM	Post-HIV vs Pre-HIV
chr7-5996886-5997750	0.73072287911599	-0.0388425024803589	0.028	0.029	1	CD4_TTM	CD4 TTM	Post-HIV vs Pre-HIV
chr4-100106540-100107422	0.730730660629521	0.341961135064385	0.026	0.021	1	CD4_TTM	CD4 TTM	Post-HIV vs Pre-HIV
chr17-7862535-7862951	0.730747838092769	0.122206239660145	0.026	0.025	1	CD4_TTM	CD4 TTM	Post-HIV vs Pre-HIV
chr11-63906184-63906933	0.730776103066773	-0.0753484884256839	0.02	0.021	1	CD4_TTM	CD4 TTM	Post-HIV vs Pre-HIV
chr19-40143432-40145226	0.730782807681061	-0.078569539449223	0.037	0.041	1	CD4_TTM	CD4 TTM	Post-HIV vs Pre-HIV
chr15-43826550-43827295	0.730790105654156	-0.00425669257654659	0.082	0.082	1	CD4_TTM	CD4 TTM	Post-HIV vs Pre-HIV
chr4-128454235-128454656	0.730800497186178	0.0491348687745519	0.014	0.014	1	CD4_TTM	CD4 TTM	Post-HIV vs Pre-HIV
chr17-42845785-42847111	0.730886274377441	0.147815836007653	0.014	0.01	1	CD4_TTM	CD4 TTM	Post-HIV vs Pre-HIV
chr6-41548024-41548320	0.730893820434779	0.663700329800101	0.026	0.014	1	CD4_TTM	CD4 TTM	Post-HIV vs Pre-HIV
chr9-84669451-84670097	0.730909688408657	0.171662175567258	0.031	0.027	1	CD4_TTM	CD4 TTM	Post-HIV vs Pre-HIV
chr19-47369556-47370595	0.73094366393615	0.128762140317116	0.017	0.012	1	CD4_TTM	CD4 TTM	Post-HIV vs Pre-HIV
chr15-37098555-37099302	0.730950476122843	-0.430368916017266	0.011	0.014	1	CD4_TTM	CD4 TTM	Post-HIV vs Pre-HIV
chr9-133147389-133149840	0.73095079171056	0.0129432060368879	0.344	0.337	1	CD4_TTM	CD4 TTM	Post-HIV vs Pre-HIV
chr6-166416885-166417808	0.730969281266755	-0.200563923781333	0.097	0.105	1	CD4_TTM	CD4 TTM	Post-HIV vs Pre-HIV
chr9-21326519-21326890	0.730980385308983	0.565049849774104	0.034	0.021	1	CD4_TTM	CD4 TTM	Post-HIV vs Pre-HIV
chr5-40514491-40515787	0.730988640307608	0.338659132774993	0.011	0.01	1	CD4_TTM	CD4 TTM	Post-HIV vs Pre-HIV
chr6-31402748-31404025	0.731003008720786	0.149589663310697	0.151	0.128	1	CD4_TTM	CD4 TTM	Post-HIV vs Pre-HIV
chr1-58739693-58740340	0.731025899827601	0.0945083256252692	0.02	0.019	1	CD4_TTM	CD4 TTM	Post-HIV vs Pre-HIV
chr3-45595955-45596925	0.731027996752878	0.332969675918076	0.023	0.016	1	CD4_TTM	CD4 TTM	Post-HIV vs Pre-HIV
chr12-92184762-92185484	0.731066783776658	-0.226963159969806	0.017	0.021	1	CD4_TTM	CD4 TTM	Post-HIV vs Pre-HIV
chr2-224918780-224919942	0.731096725804046	-0.893712155140873	0.006	0.01	1	CD4_TTM	CD4 TTM	Post-HIV vs Pre-HIV
chr12-19129007-19131469	0.731101923793259	0.0114790500135609	0.105	0.105	1	CD4_TTM	CD4 TTM	Post-HIV vs Pre-HIV
chr2-203950867-203951980	0.731103778347497	0.266603001898703	0.116	0.099	1	CD4_TTM	CD4 TTM	Post-HIV vs Pre-HIV
chr17-63984642-63985653	0.731112621524999	0.0419271971155837	0.054	0.053	1	CD4_TTM	CD4 TTM	Post-HIV vs Pre-HIV
chr6-46652334-46653497	0.731127216125619	-0.0374947859937711	0.051	0.047	1	CD4_TTM	CD4 TTM	Post-HIV vs Pre-HIV
chr19-38769312-38770390	0.731129989780339	0.0925971488493256	0.159	0.154	1	CD4_TTM	CD4 TTM	Post-HIV vs Pre-HIV
chr9-129884367-129884937	0.731161529588428	-0.0610296970357733	0.176	0.177	1	CD4_TTM	CD4 TTM	Post-HIV vs Pre-HIV
chr19-4104130-4105388	0.731236299223319	-0.0534316783227815	0.179	0.169	1	CD4_TTM	CD4 TTM	Post-HIV vs Pre-HIV
chr1-229057714-229058971	0.731262544768543	0.0831286215862821	0.062	0.058	1	CD4_TTM	CD4 TTM	Post-HIV vs Pre-HIV
chr11-10540348-10541660	0.731266486194026	-0.00847982748345033	0.233	0.224	1	CD4_TTM	CD4 TTM	Post-HIV vs Pre-HIV
chr17-44375824-44376375	0.731304231145232	0.672794882735911	0.014	0.008	1	CD4_TTM	CD4 TTM	Post-HIV vs Pre-HIV
chr1-160097839-160099533	0.731324991555111	0.0476371921225066	0.435	0.393	1	CD4_TTM	CD4 TTM	Post-HIV vs Pre-HIV
chr3-184144766-184145601	0.731328629745694	0.283831320089384	0.014	0.01	1	CD4_TTM	CD4 TTM	Post-HIV vs Pre-HIV
chr14-51988892-51990309	0.731336598628339	0.0144250256072072	0.241	0.233	1	CD4_TTM	CD4 TTM	Post-HIV vs Pre-HIV
chr10-112314559-112315352	0.731390363175561	-0.173294426391501	0.026	0.027	1	CD4_TTM	CD4 TTM	Post-HIV vs Pre-HIV
chr12-54017287-54018488	0.731407122398603	0.0168952724226257	0.102	0.099	1	CD4_TTM	CD4 TTM	Post-HIV vs Pre-HIV
chr9-5304188-5304824	0.731409090144941	-0.461314874500941	0.014	0.019	1	CD4_TTM	CD4 TTM	Post-HIV vs Pre-HIV
chr6-71287769-71289868	0.731416677675034	0.277308170131952	0.196	0.152	1	CD4_TTM	CD4 TTM	Post-HIV vs Pre-HIV
chr15-90361533-90362428	0.731467343904207	0.0613622790723638	0.051	0.045	1	CD4_TTM	CD4 TTM	Post-HIV vs Pre-HIV
chr3-100068580-100069167	0.73148046627816	-0.118548752276451	0.02	0.023	1	CD4_TTM	CD4 TTM	Post-HIV vs Pre-HIV
chr2-233270381-233270677	0.731572130191728	0.456340051067543	0.02	0.016	1	CD4_TTM	CD4 TTM	Post-HIV vs Pre-HIV
chr19-14784442-14785672	0.731587363244034	-0.348901532676595	0.02	0.021	1	CD4_TTM	CD4 TTM	Post-HIV vs Pre-HIV
chr6-144559549-144560591	0.731625055780297	-0.0567172361046531	0.048	0.051	1	CD4_TTM	CD4 TTM	Post-HIV vs Pre-HIV
chr3-109023482-109024001	0.731625097084612	-0.17341185233982	0.009	0.01	1	CD4_TTM	CD4 TTM	Post-HIV vs Pre-HIV
chr19-3762296-3763456	0.731626840410039	-0.00946281497825519	0.33	0.296	1	CD4_TTM	CD4 TTM	Post-HIV vs Pre-HIV
chr5-177599048-177600991	0.7316391201292	0.156665521034138	0.193	0.167	1	CD4_TTM	CD4 TTM	Post-HIV vs Pre-HIV
chr2-105895758-105896529	0.731735779675749	0.0345287586372525	0.028	0.029	1	CD4_TTM	CD4 TTM	Post-HIV vs Pre-HIV
chr3-119579230-119580498	0.731760412103483	-0.0795018068567348	0.045	0.049	1	CD4_TTM	CD4 TTM	Post-HIV vs Pre-HIV
chr17-39737509-39739098	0.731763428706839	0.401159607889771	0.034	0.025	1	CD4_TTM	CD4 TTM	Post-HIV vs Pre-HIV
chr13-73228439-73229072	0.731792886900651	-0.12850048687985	0.009	0.01	1	CD4_TTM	CD4 TTM	Post-HIV vs Pre-HIV
chr6-31701853-31703733	0.731797000964377	-0.0577961626503097	0.253	0.261	1	CD4_TTM	CD4 TTM	Post-HIV vs Pre-HIV
chr11-35148183-35148442	0.731815412532434	-0.458708394525361	0.014	0.019	1	CD4_TTM	CD4 TTM	Post-HIV vs Pre-HIV
chr4-76067337-76068000	0.731890117233933	-0.307767503556569	0.017	0.019	1	CD4_TTM	CD4 TTM	Post-HIV vs Pre-HIV
chr1-225962074-225962754	0.731921916604687	0.465266933977572	0.017	0.01	1	CD4_TTM	CD4 TTM	Post-HIV vs Pre-HIV
chr11-46367082-46367934	0.731933054929455	-0.0177969926531238	0.062	0.06	1	CD4_TTM	CD4 TTM	Post-HIV vs Pre-HIV
chr11-12159009-12160326	0.731937764632356	0.456773013432767	0.014	0.008	1	CD4_TTM	CD4 TTM	Post-HIV vs Pre-HIV
chr1-32106926-32108864	0.731942824020161	0.1191311244936	0.241	0.224	1	CD4_TTM	CD4 TTM	Post-HIV vs Pre-HIV
chr12-3999298-3999913	0.731966515207608	0.240352766297737	0.014	0.012	1	CD4_TTM	CD4 TTM	Post-HIV vs Pre-HIV
chr15-93152064-93152810	0.732016626190756	0.234674728898418	0.023	0.023	1	CD4_TTM	CD4 TTM	Post-HIV vs Pre-HIV
chr5-11234389-11235112	0.732029910274915	-0.463776999649615	0.009	0.01	1	CD4_TTM	CD4 TTM	Post-HIV vs Pre-HIV
chr5-151749497-151749973	0.732050162950959	-0.30541800130076	0.014	0.016	1	CD4_TTM	CD4 TTM	Post-HIV vs Pre-HIV
chr12-12070778-12071711	0.732085804096286	0.423345917477272	0.014	0.01	1	CD4_TTM	CD4 TTM	Post-HIV vs Pre-HIV
chr3-108818233-108818751	0.732148765266096	0.375261568680395	0.023	0.019	1	CD4_TTM	CD4 TTM	Post-HIV vs Pre-HIV
chrX-72120746-72122024	0.732166611230678	0.0046567036587386	0.037	0.035	1	CD4_TTM	CD4 TTM	Post-HIV vs Pre-HIV
chr19-45449083-45449282	0.732171524768992	0.0632508712214919	0.017	0.016	1	CD4_TTM	CD4 TTM	Post-HIV vs Pre-HIV
chr19-49489759-49490046	0.732183693600747	-0.139458455334052	0.023	0.025	1	CD4_TTM	CD4 TTM	Post-HIV vs Pre-HIV
chr4-82890472-82891770	0.732215577238413	0.108858687683962	0.301	0.288	1	CD4_TTM	CD4 TTM	Post-HIV vs Pre-HIV
chr6-36605227-36605485	0.73223445401628	-0.55843324113467	0.009	0.012	1	CD4_TTM	CD4 TTM	Post-HIV vs Pre-HIV
chr16-88905146-88906009	0.732245701001953	-0.884746593132176	0.006	0.01	1	CD4_TTM	CD4 TTM	Post-HIV vs Pre-HIV
chr11-134359721-134360594	0.732254286027869	-0.0113992991771616	0.051	0.049	1	CD4_TTM	CD4 TTM	Post-HIV vs Pre-HIV
chr5-178895524-178896461	0.732262430694655	0.518312257547258	0.011	0.008	1	CD4_TTM	CD4 TTM	Post-HIV vs Pre-HIV
chr17-63445441-63447523	0.732289985789526	0.238288261650064	0.23	0.181	1	CD4_TTM	CD4 TTM	Post-HIV vs Pre-HIV
chr17-41785216-41787115	0.732298143264495	-0.122684364410998	0.077	0.084	1	CD4_TTM	CD4 TTM	Post-HIV vs Pre-HIV
chr1-24849390-24849974	0.732318802615745	-0.205786516558057	0.011	0.012	1	CD4_TTM	CD4 TTM	Post-HIV vs Pre-HIV
chr1-2381263-2382879	0.732325392308488	-0.0993838677571124	0.065	0.072	1	CD4_TTM	CD4 TTM	Post-HIV vs Pre-HIV
chr17-31510061-31510707	0.732381220914448	0.268781025735272	0.014	0.012	1	CD4_TTM	CD4 TTM	Post-HIV vs Pre-HIV
chr6-144215023-144216939	0.732400226094102	0.0247815159282185	0.278	0.257	1	CD4_TTM	CD4 TTM	Post-HIV vs Pre-HIV
chr19-49127448-49128638	0.732488828912252	0.0284540507362732	0.29	0.27	1	CD4_TTM	CD4 TTM	Post-HIV vs Pre-HIV
chr9-89555530-89557070	0.732512542332875	0.384255281056665	0.02	0.014	1	CD4_TTM	CD4 TTM	Post-HIV vs Pre-HIV
chr19-49333355-49334243	0.732527179065127	-0.130601347470739	0.062	0.066	1	CD4_TTM	CD4 TTM	Post-HIV vs Pre-HIV
chr4-80500211-80501017	0.732544129417138	-0.354575509323473	0.031	0.039	1	CD4_TTM	CD4 TTM	Post-HIV vs Pre-HIV
chr11-18324384-18324763	0.732547625955594	-0.972018525174267	0.006	0.01	1	CD4_TTM	CD4 TTM	Post-HIV vs Pre-HIV
chr11-69311157-69312323	0.732551601314197	0.723463385569278	0.02	0.01	1	CD4_TTM	CD4 TTM	Post-HIV vs Pre-HIV
chr8-23102517-23103843	0.732587899148902	0.462246795428534	0.031	0.021	1	CD4_TTM	CD4 TTM	Post-HIV vs Pre-HIV
chr1-39973227-39973825	0.732591440725943	0.154378928914456	0.028	0.025	1	CD4_TTM	CD4 TTM	Post-HIV vs Pre-HIV
chr6-127812807-127813948	0.732622688195777	0.0217471525619319	0.026	0.027	1	CD4_TTM	CD4 TTM	Post-HIV vs Pre-HIV
chr5-55095918-55097345	0.732625189716079	-0.101178188687386	0.023	0.025	1	CD4_TTM	CD4 TTM	Post-HIV vs Pre-HIV
chr11-63998754-64000935	0.732669780947215	0.156563400296429	0.188	0.173	1	CD4_TTM	CD4 TTM	Post-HIV vs Pre-HIV
chr1-66923998-66925695	0.732686800508258	0.111965870076221	0.409	0.366	1	CD4_TTM	CD4 TTM	Post-HIV vs Pre-HIV
chr11-61791746-61793278	0.732697358806006	0.176220995660937	0.261	0.233	1	CD4_TTM	CD4 TTM	Post-HIV vs Pre-HIV
chr16-30941606-30942496	0.732713619972746	0.10502141218937	0.057	0.049	1	CD4_TTM	CD4 TTM	Post-HIV vs Pre-HIV
chr1-9703958-9705071	0.732726802266965	0.19170347887545	0.011	0.01	1	CD4_TTM	CD4 TTM	Post-HIV vs Pre-HIV
chr2-196267711-196269549	0.732741564591291	0.100039239277967	0.04	0.037	1	CD4_TTM	CD4 TTM	Post-HIV vs Pre-HIV
chr9-32571969-32573498	0.732766389797709	0.0977446655800756	0.239	0.206	1	CD4_TTM	CD4 TTM	Post-HIV vs Pre-HIV
chr5-132478628-132478837	0.732773915416221	-0.208791515618478	0.017	0.019	1	CD4_TTM	CD4 TTM	Post-HIV vs Pre-HIV
chr17-77098352-77099409	0.732789939232396	0.228783498583794	0.028	0.023	1	CD4_TTM	CD4 TTM	Post-HIV vs Pre-HIV
chr12-57461391-57461838	0.732860842030803	0.140636022119879	0.054	0.045	1	CD4_TTM	CD4 TTM	Post-HIV vs Pre-HIV
chr5-1789386-1789675	0.732908469471632	0.544107409195278	0.014	0.01	1	CD4_TTM	CD4 TTM	Post-HIV vs Pre-HIV
chr22-22928361-22930054	0.732952584422881	0.0199706906376735	0.031	0.027	1	CD4_TTM	CD4 TTM	Post-HIV vs Pre-HIV
chr15-67110917-67111230	0.732955663607078	0.393324794587155	0.011	0.008	1	CD4_TTM	CD4 TTM	Post-HIV vs Pre-HIV
chr9-105385155-105385873	0.732977622965853	-0.163016341816278	0.011	0.012	1	CD4_TTM	CD4 TTM	Post-HIV vs Pre-HIV
chr14-104389254-104390304	0.732994229303688	-0.0812633720279858	0.111	0.113	1	CD4_TTM	CD4 TTM	Post-HIV vs Pre-HIV
chr22-40054894-40055924	0.733045088350943	-0.078392582710076	0.085	0.082	1	CD4_TTM	CD4 TTM	Post-HIV vs Pre-HIV
chr20-44747364-44747809	0.733048446350776	0.706233781576518	0.011	0.006	1	CD4_TTM	CD4 TTM	Post-HIV vs Pre-HIV
chr3-111538849-111540020	0.733083121175129	0.00397881336731887	0.071	0.072	1	CD4_TTM	CD4 TTM	Post-HIV vs Pre-HIV
chr11-19259395-19260242	0.733087343485829	-0.238200566956964	0.02	0.021	1	CD4_TTM	CD4 TTM	Post-HIV vs Pre-HIV
chr17-77450398-77450600	0.733092715880287	0.196183313638433	0.011	0.01	1	CD4_TTM	CD4 TTM	Post-HIV vs Pre-HIV
chr20-32285145-32286388	0.733115219587514	-0.0259817203233328	0.057	0.058	1	CD4_TTM	CD4 TTM	Post-HIV vs Pre-HIV
chr16-66984149-66985244	0.733117253233539	-0.640341975291137	0.011	0.016	1	CD4_TTM	CD4 TTM	Post-HIV vs Pre-HIV
chr17-75753384-75754233	0.73312923149334	0.020299667317061	0.105	0.099	1	CD4_TTM	CD4 TTM	Post-HIV vs Pre-HIV
chr1-112614536-112614743	0.733132310910424	0.375878994485369	0.026	0.021	1	CD4_TTM	CD4 TTM	Post-HIV vs Pre-HIV
chr17-7454985-7456711	0.733151086438166	-0.101142977695789	0.216	0.226	1	CD4_TTM	CD4 TTM	Post-HIV vs Pre-HIV
chr4-112321639-112322158	0.733184452360306	-0.0641419281326305	0.017	0.016	1	CD4_TTM	CD4 TTM	Post-HIV vs Pre-HIV
chr4-114004268-114005068	0.733186536688992	0.735579163316561	0.011	0.006	1	CD4_TTM	CD4 TTM	Post-HIV vs Pre-HIV
chrX-153726068-153727181	0.733416289043393	0.129768380086383	0.043	0.035	1	CD4_TTM	CD4 TTM	Post-HIV vs Pre-HIV
chr1-218344875-218346401	0.733455482343063	-0.418789540910397	0.011	0.016	1	CD4_TTM	CD4 TTM	Post-HIV vs Pre-HIV
chr9-96566064-96567509	0.733456582035832	0.009208328561912	0.168	0.16	1	CD4_TTM	CD4 TTM	Post-HIV vs Pre-HIV
chr10-132443589-132444377	0.733462263312925	-0.0715629701192042	0.043	0.041	1	CD4_TTM	CD4 TTM	Post-HIV vs Pre-HIV
chr2-221529421-221530532	0.733509022702291	0.282750322129271	0.037	0.031	1	CD4_TTM	CD4 TTM	Post-HIV vs Pre-HIV
chr17-58351379-58353270	0.733520807371458	0.129589420393354	0.267	0.247	1	CD4_TTM	CD4 TTM	Post-HIV vs Pre-HIV
chr6-25025687-25026193	0.733576404946194	0.188020427278707	0.011	0.008	1	CD4_TTM	CD4 TTM	Post-HIV vs Pre-HIV
chr7-6503106-6504898	0.73358242472493	0.16387926642377	0.315	0.274	1	CD4_TTM	CD4 TTM	Post-HIV vs Pre-HIV
chr3-182682082-182683190	0.733602464405862	-0.109707106544632	0.017	0.019	1	CD4_TTM	CD4 TTM	Post-HIV vs Pre-HIV
chr5-149114359-149115218	0.733607215911753	0.100288177009557	0.011	0.008	1	CD4_TTM	CD4 TTM	Post-HIV vs Pre-HIV
chr4-40307098-40308552	0.733640649077392	0.201119786459897	0.08	0.062	1	CD4_TTM	CD4 TTM	Post-HIV vs Pre-HIV
chr3-153284110-153284859	0.73367969592145	-0.169933626970522	0.02	0.023	1	CD4_TTM	CD4 TTM	Post-HIV vs Pre-HIV
chr2-162343483-162344869	0.73371065127793	-0.00950376362727878	0.264	0.265	1	CD4_TTM	CD4 TTM	Post-HIV vs Pre-HIV
chr22-44667588-44669084	0.733722607325385	0.101539867728941	0.233	0.21	1	CD4_TTM	CD4 TTM	Post-HIV vs Pre-HIV
chr11-47259325-47259991	0.733745303765175	-0.306909587171361	0.011	0.012	1	CD4_TTM	CD4 TTM	Post-HIV vs Pre-HIV
chr14-101877791-101879332	0.733753050111647	0.201116814538147	0.026	0.021	1	CD4_TTM	CD4 TTM	Post-HIV vs Pre-HIV
chr3-46557781-46558851	0.73376037521542	-0.0666358347442126	0.057	0.056	1	CD4_TTM	CD4 TTM	Post-HIV vs Pre-HIV
chr6-87824695-87826375	0.733778703923867	-0.00524114986800361	0.034	0.033	1	CD4_TTM	CD4 TTM	Post-HIV vs Pre-HIV
chr13-51533993-51534760	0.733782677803629	0.0981292245336132	0.014	0.012	1	CD4_TTM	CD4 TTM	Post-HIV vs Pre-HIV
chr10-26725872-26726429	0.733784177548468	0.328121663002177	0.026	0.021	1	CD4_TTM	CD4 TTM	Post-HIV vs Pre-HIV
chr5-139636866-139638905	0.733828271154835	0.251673186191787	0.068	0.053	1	CD4_TTM	CD4 TTM	Post-HIV vs Pre-HIV
chr17-60569569-60570114	0.733842729533469	0.430480666930357	0.014	0.01	1	CD4_TTM	CD4 TTM	Post-HIV vs Pre-HIV
chr9-99092340-99093746	0.733850379133643	0.261437179640251	0.02	0.016	1	CD4_TTM	CD4 TTM	Post-HIV vs Pre-HIV
chr20-35144398-35145406	0.73385185619257	-0.17256516775956	0.037	0.041	1	CD4_TTM	CD4 TTM	Post-HIV vs Pre-HIV
chr2-25273163-25273916	0.733871703703296	-0.216207306654913	0.068	0.074	1	CD4_TTM	CD4 TTM	Post-HIV vs Pre-HIV
chr1-116377436-116378480	0.733901090506031	0.151738711927985	0.108	0.093	1	CD4_TTM	CD4 TTM	Post-HIV vs Pre-HIV
chr18-54357116-54358709	0.733903959662181	0.0943489843600802	0.236	0.204	1	CD4_TTM	CD4 TTM	Post-HIV vs Pre-HIV
chr4-102535384-102535666	0.733928235204485	-0.201010446504331	0.009	0.01	1	CD4_TTM	CD4 TTM	Post-HIV vs Pre-HIV
chr17-78674681-78674993	0.733939523186343	0.699408075188018	0.017	0.01	1	CD4_TTM	CD4 TTM	Post-HIV vs Pre-HIV
chr15-28095610-28096560	0.733941285298067	-0.0243894050215863	0.128	0.123	1	CD4_TTM	CD4 TTM	Post-HIV vs Pre-HIV
chr22-39240789-39243750	0.733972911346274	0.134679623939639	0.131	0.117	1	CD4_TTM	CD4 TTM	Post-HIV vs Pre-HIV
chr17-76480515-76482315	0.733981147274172	-0.0945105245469593	0.011	0.01	1	CD4_TTM	CD4 TTM	Post-HIV vs Pre-HIV
chr11-75275202-75275960	0.733992318261811	0.0971741762764839	0.037	0.029	1	CD4_TTM	CD4 TTM	Post-HIV vs Pre-HIV
chr16-85086214-85087053	0.734032244521338	0.318992637940221	0.045	0.035	1	CD4_TTM	CD4 TTM	Post-HIV vs Pre-HIV
chr7-149870794-149871329	0.734043388037821	-0.114447328228493	0.011	0.012	1	CD4_TTM	CD4 TTM	Post-HIV vs Pre-HIV
chr18-3062673-3063255	0.734089756166824	0.33476658922381	0.031	0.027	1	CD4_TTM	CD4 TTM	Post-HIV vs Pre-HIV
chr9-21334537-21335678	0.734098061916171	-0.126338021379934	0.122	0.134	1	CD4_TTM	CD4 TTM	Post-HIV vs Pre-HIV
chr2-26847690-26849676	0.7341255852678	-0.0245404730658558	0.04	0.037	1	CD4_TTM	CD4 TTM	Post-HIV vs Pre-HIV
chr15-40046786-40048834	0.734197426550944	-0.238678824647159	0.048	0.051	1	CD4_TTM	CD4 TTM	Post-HIV vs Pre-HIV
chrX-1464028-1465213	0.73420890397454	0.340578073088045	0.057	0.047	1	CD4_TTM	CD4 TTM	Post-HIV vs Pre-HIV
chr8-30555652-30556714	0.734226736463404	-0.0244820891057738	0.017	0.016	1	CD4_TTM	CD4 TTM	Post-HIV vs Pre-HIV
chr1-3621128-3621416	0.734244597444591	0.543045771255344	0.017	0.012	1	CD4_TTM	CD4 TTM	Post-HIV vs Pre-HIV
chr12-47743886-47744314	0.734247719378206	0.46481870827303	0.023	0.016	1	CD4_TTM	CD4 TTM	Post-HIV vs Pre-HIV
chr5-65796722-65797322	0.734290146949319	-0.272384847572233	0.051	0.06	1	CD4_TTM	CD4 TTM	Post-HIV vs Pre-HIV
chr22-39306643-39307239	0.734295449440212	0.81976332143344	0.011	0.006	1	CD4_TTM	CD4 TTM	Post-HIV vs Pre-HIV
chr1-198627448-198628015	0.734323591897622	-0.742920157574272	0.009	0.014	1	CD4_TTM	CD4 TTM	Post-HIV vs Pre-HIV
chr16-21517285-21517587	0.7343379976916	0.719080627457233	0.011	0.006	1	CD4_TTM	CD4 TTM	Post-HIV vs Pre-HIV
chr5-68141418-68141897	0.734357387471213	-0.0412373511077386	0.026	0.025	1	CD4_TTM	CD4 TTM	Post-HIV vs Pre-HIV
chr5-112551272-112551788	0.734383995149027	-0.0727553510154997	0.014	0.014	1	CD4_TTM	CD4 TTM	Post-HIV vs Pre-HIV
chr14-65163966-65164589	0.734419655431685	-0.284343591421035	0.017	0.021	1	CD4_TTM	CD4 TTM	Post-HIV vs Pre-HIV
chr3-196111814-196112492	0.734420015446112	-0.425502330002936	0.009	0.01	1	CD4_TTM	CD4 TTM	Post-HIV vs Pre-HIV
chr17-39224472-39226166	0.734423277590141	-0.0449362519299221	0.045	0.049	1	CD4_TTM	CD4 TTM	Post-HIV vs Pre-HIV
chr13-114161479-114162469	0.734438864943546	-0.155087904523798	0.026	0.029	1	CD4_TTM	CD4 TTM	Post-HIV vs Pre-HIV
chr18-63199443-63200339	0.734439788136268	0.271310143073554	0.054	0.047	1	CD4_TTM	CD4 TTM	Post-HIV vs Pre-HIV
chr17-82893809-82894150	0.734494478180219	-0.0938729774077371	0.011	0.012	1	CD4_TTM	CD4 TTM	Post-HIV vs Pre-HIV
chr15-90566175-90566865	0.734501766526557	0.396286927168356	0.011	0.008	1	CD4_TTM	CD4 TTM	Post-HIV vs Pre-HIV
chr3-105829911-105830596	0.734504539064868	-0.0261696976973718	0.026	0.025	1	CD4_TTM	CD4 TTM	Post-HIV vs Pre-HIV
chr17-13024111-13025520	0.73452545053785	0.287369899964165	0.062	0.049	1	CD4_TTM	CD4 TTM	Post-HIV vs Pre-HIV
chr17-81916290-81916511	0.734561687229226	0.737556233991447	0.011	0.006	1	CD4_TTM	CD4 TTM	Post-HIV vs Pre-HIV
chr17-40450059-40450513	0.73456367931842	-0.0830754063518526	0.011	0.012	1	CD4_TTM	CD4 TTM	Post-HIV vs Pre-HIV
chr4-1130004-1131037	0.734582371362574	-0.257380301721911	0.057	0.068	1	CD4_TTM	CD4 TTM	Post-HIV vs Pre-HIV
chr7-929552-930423	0.734611374151548	0.185312598678507	0.026	0.025	1	CD4_TTM	CD4 TTM	Post-HIV vs Pre-HIV
chr15-48975453-48976423	0.734616030495853	0.246600861040655	0.074	0.06	1	CD4_TTM	CD4 TTM	Post-HIV vs Pre-HIV
chr22-39602082-39602766	0.734632148662586	-0.272283916507691	0.02	0.027	1	CD4_TTM	CD4 TTM	Post-HIV vs Pre-HIV
chr18-35040812-35041901	0.734635784507555	0.00931749926553072	0.301	0.29	1	CD4_TTM	CD4 TTM	Post-HIV vs Pre-HIV
chr16-3105564-3107087	0.734669799584073	0.201037969552054	0.253	0.21	1	CD4_TTM	CD4 TTM	Post-HIV vs Pre-HIV
chr6-30690393-30691183	0.734677944932445	0.373692082762476	0.082	0.066	1	CD4_TTM	CD4 TTM	Post-HIV vs Pre-HIV
chr1-33086013-33086683	0.734738132017329	0.245055057563128	0.014	0.01	1	CD4_TTM	CD4 TTM	Post-HIV vs Pre-HIV
chr14-75249110-75250287	0.734759723795341	-0.00194773437041995	0.264	0.255	1	CD4_TTM	CD4 TTM	Post-HIV vs Pre-HIV
chr22-32144275-32145324	0.734779020412981	0.656616321995271	0.011	0.006	1	CD4_TTM	CD4 TTM	Post-HIV vs Pre-HIV
chr21-41877844-41879899	0.73478422716706	0.0187685018746049	0.131	0.119	1	CD4_TTM	CD4 TTM	Post-HIV vs Pre-HIV
chrX-77910215-77911112	0.734787672914504	-0.0237604586147186	0.145	0.148	1	CD4_TTM	CD4 TTM	Post-HIV vs Pre-HIV
chrX-72094629-72095613	0.734802789075892	-0.0384036036743531	0.099	0.099	1	CD4_TTM	CD4 TTM	Post-HIV vs Pre-HIV
chr17-2087376-2088142	0.734824303598857	0.264491475626839	0.031	0.027	1	CD4_TTM	CD4 TTM	Post-HIV vs Pre-HIV
chr2-19362824-19363281	0.734861670064489	0.188104034247452	0.031	0.027	1	CD4_TTM	CD4 TTM	Post-HIV vs Pre-HIV
chr1-55140260-55140904	0.734869328942195	-0.098200733085446	0.014	0.014	1	CD4_TTM	CD4 TTM	Post-HIV vs Pre-HIV
chr6-111753441-111754010	0.734892546567174	0.638921713365844	0.023	0.012	1	CD4_TTM	CD4 TTM	Post-HIV vs Pre-HIV
chr7-142795291-142795762	0.734896197903857	0.337192519452272	0.037	0.029	1	CD4_TTM	CD4 TTM	Post-HIV vs Pre-HIV
chr22-39942433-39943207	0.734938564690079	0.0954322326337858	0.028	0.027	1	CD4_TTM	CD4 TTM	Post-HIV vs Pre-HIV
chr9-76023483-76024336	0.734942120600236	0.106796412481493	0.014	0.012	1	CD4_TTM	CD4 TTM	Post-HIV vs Pre-HIV
chr2-196176760-196177005	0.735005264183672	-0.0904326913748181	0.017	0.016	1	CD4_TTM	CD4 TTM	Post-HIV vs Pre-HIV
chr2-62200245-62200444	0.735006869715621	0.344309462960251	0.023	0.019	1	CD4_TTM	CD4 TTM	Post-HIV vs Pre-HIV
chr22-48097593-48099263	0.735036808878066	0.290499317088826	0.037	0.031	1	CD4_TTM	CD4 TTM	Post-HIV vs Pre-HIV
chr11-2387161-2388058	0.735039157943296	-0.0106869106403624	0.031	0.029	1	CD4_TTM	CD4 TTM	Post-HIV vs Pre-HIV
chr2-197052086-197052982	0.735092095863486	-0.239243416315306	0.048	0.058	1	CD4_TTM	CD4 TTM	Post-HIV vs Pre-HIV
chr13-25874018-25875380	0.735110097731991	-0.162441785603203	0.014	0.014	1	CD4_TTM	CD4 TTM	Post-HIV vs Pre-HIV
chr1-197928906-197929233	0.735112676874135	-0.135632194148746	0.009	0.01	1	CD4_TTM	CD4 TTM	Post-HIV vs Pre-HIV
chr1-8702604-8703697	0.735135977584501	-0.194340855543138	0.045	0.049	1	CD4_TTM	CD4 TTM	Post-HIV vs Pre-HIV
chr1-231749985-231751734	0.735139991370659	0.281262941805827	0.011	0.01	1	CD4_TTM	CD4 TTM	Post-HIV vs Pre-HIV
chr1-181084094-181084581	0.73514020299619	-0.261959926863895	0.02	0.025	1	CD4_TTM	CD4 TTM	Post-HIV vs Pre-HIV
chr16-4514455-4514994	0.735164196249363	0.558229086282363	0.011	0.008	1	CD4_TTM	CD4 TTM	Post-HIV vs Pre-HIV
chr14-81533108-81534274	0.735195880827751	-0.0237247619990881	0.364	0.37	1	CD4_TTM	CD4 TTM	Post-HIV vs Pre-HIV
chr7-2313638-2314999	0.735205967309868	0.164514002109846	0.284	0.261	1	CD4_TTM	CD4 TTM	Post-HIV vs Pre-HIV
chr19-17522678-17523843	0.73523011905206	-0.131758033227814	0.023	0.023	1	CD4_TTM	CD4 TTM	Post-HIV vs Pre-HIV
chr10-71735531-71736900	0.73524102099774	0.112509826617673	0.08	0.07	1	CD4_TTM	CD4 TTM	Post-HIV vs Pre-HIV
chr19-48720332-48721266	0.735266427119863	-0.0757789241729729	0.176	0.193	1	CD4_TTM	CD4 TTM	Post-HIV vs Pre-HIV
chrX-46796413-46796919	0.735272835996854	0.222089009282825	0.017	0.014	1	CD4_TTM	CD4 TTM	Post-HIV vs Pre-HIV
chr6-96836649-96837972	0.735299017142579	-0.0472433884130372	0.099	0.093	1	CD4_TTM	CD4 TTM	Post-HIV vs Pre-HIV
chr1-38586729-38587429	0.73531655210753	-0.0938154639886148	0.017	0.016	1	CD4_TTM	CD4 TTM	Post-HIV vs Pre-HIV
chr15-28123277-28123762	0.735328431922752	0.161593491397313	0.011	0.01	1	CD4_TTM	CD4 TTM	Post-HIV vs Pre-HIV
chr17-8905089-8905866	0.735333522577887	0.900760359651113	0.011	0.006	1	CD4_TTM	CD4 TTM	Post-HIV vs Pre-HIV
chr1-109615607-109616293	0.735338663617932	-0.229673019220179	0.034	0.037	1	CD4_TTM	CD4 TTM	Post-HIV vs Pre-HIV
chr6-87066135-87066940	0.735345094879512	-0.705118721369209	0.006	0.01	1	CD4_TTM	CD4 TTM	Post-HIV vs Pre-HIV
chr12-101406785-101408534	0.735352676420787	0.0876182535721437	0.099	0.091	1	CD4_TTM	CD4 TTM	Post-HIV vs Pre-HIV
chr22-23913188-23914368	0.735375545862055	-0.0795384841924877	0.276	0.278	1	CD4_TTM	CD4 TTM	Post-HIV vs Pre-HIV
chr9-137025632-137025950	0.735386799522883	-0.587477534299904	0.009	0.012	1	CD4_TTM	CD4 TTM	Post-HIV vs Pre-HIV
chr1-84782103-84782798	0.735417545810651	0.371908128889749	0.026	0.019	1	CD4_TTM	CD4 TTM	Post-HIV vs Pre-HIV
chr17-4073893-4075175	0.73542582810064	0.0788714631450347	0.02	0.019	1	CD4_TTM	CD4 TTM	Post-HIV vs Pre-HIV
chr3-101848850-101851051	0.735445678499727	0.16156443217433	0.29	0.251	1	CD4_TTM	CD4 TTM	Post-HIV vs Pre-HIV
chr1-155272654-155273778	0.735475149325318	0.194851904797353	0.247	0.222	1	CD4_TTM	CD4 TTM	Post-HIV vs Pre-HIV
chr22-50473853-50475478	0.735496351036852	0.20448061157903	0.233	0.202	1	CD4_TTM	CD4 TTM	Post-HIV vs Pre-HIV
chr8-57994108-57995574	0.735534659392745	0.416096751291635	0.043	0.031	1	CD4_TTM	CD4 TTM	Post-HIV vs Pre-HIV
chr1-248862764-248863582	0.735558706690839	-0.0326147968399348	0.099	0.099	1	CD4_TTM	CD4 TTM	Post-HIV vs Pre-HIV
chr8-18209123-18210674	0.735562159060934	0.140611339271718	0.071	0.058	1	CD4_TTM	CD4 TTM	Post-HIV vs Pre-HIV
chrX-71651987-71652783	0.735581989788549	0.236855598321623	0.017	0.012	1	CD4_TTM	CD4 TTM	Post-HIV vs Pre-HIV
chr18-11946829-11948084	0.735628106325152	0.209522359978696	0.048	0.037	1	CD4_TTM	CD4 TTM	Post-HIV vs Pre-HIV
chr12-4353436-4354050	0.735632574658675	0.340248173292246	0.017	0.014	1	CD4_TTM	CD4 TTM	Post-HIV vs Pre-HIV
chr10-88270672-88272189	0.735643760255267	0.155260164691125	0.08	0.07	1	CD4_TTM	CD4 TTM	Post-HIV vs Pre-HIV
chr16-88759157-88759905	0.735645542748051	-0.0971718076836257	0.065	0.066	1	CD4_TTM	CD4 TTM	Post-HIV vs Pre-HIV
chr12-30807136-30807761	0.735656704380084	0.00633060566252475	0.014	0.014	1	CD4_TTM	CD4 TTM	Post-HIV vs Pre-HIV
chr14-81219097-81221610	0.735661750025584	-0.0378673799232619	0.44	0.428	1	CD4_TTM	CD4 TTM	Post-HIV vs Pre-HIV
chr11-28089150-28089739	0.735663712290384	-1.01597050568275	0.006	0.01	1	CD4_TTM	CD4 TTM	Post-HIV vs Pre-HIV
chr8-85176613-85178470	0.735689538990643	0.32238455930711	0.099	0.082	1	CD4_TTM	CD4 TTM	Post-HIV vs Pre-HIV
chr1-159780207-159781640	0.735695080998953	0.0996849363471816	0.321	0.298	1	CD4_TTM	CD4 TTM	Post-HIV vs Pre-HIV
chr19-13154893-13155321	0.735733912370923	0.22698836398205	0.085	0.068	1	CD4_TTM	CD4 TTM	Post-HIV vs Pre-HIV
chr4-39048405-39048604	0.735754432779403	-0.403113605711436	0.017	0.023	1	CD4_TTM	CD4 TTM	Post-HIV vs Pre-HIV
chr13-49635085-49636409	0.735772497934235	0.0768586310852024	0.034	0.031	1	CD4_TTM	CD4 TTM	Post-HIV vs Pre-HIV
chr19-55079931-55082745	0.735773692796247	-0.0165622793510395	0.259	0.239	1	CD4_TTM	CD4 TTM	Post-HIV vs Pre-HIV
chr16-3797965-3799300	0.735775441685253	0.189388956333079	0.011	0.01	1	CD4_TTM	CD4 TTM	Post-HIV vs Pre-HIV
chr4-15702515-15703739	0.73577811253328	0.288063347454207	0.04	0.031	1	CD4_TTM	CD4 TTM	Post-HIV vs Pre-HIV
chr10-21509860-21510758	0.735779754326978	0.446730563028574	0.011	0.008	1	CD4_TTM	CD4 TTM	Post-HIV vs Pre-HIV
chr17-5418439-5420638	0.735809008934838	-0.0122855891701834	0.361	0.364	1	CD4_TTM	CD4 TTM	Post-HIV vs Pre-HIV
chrX-150363713-150364243	0.735820149554174	0.286658026737151	0.023	0.019	1	CD4_TTM	CD4 TTM	Post-HIV vs Pre-HIV
chr7-152706427-152707300	0.735826728288519	-0.302887303368954	0.009	0.01	1	CD4_TTM	CD4 TTM	Post-HIV vs Pre-HIV
chr5-1633263-1634533	0.735842797827065	0.238908687265107	0.071	0.058	1	CD4_TTM	CD4 TTM	Post-HIV vs Pre-HIV
chr14-61525002-61526016	0.735881478945578	0.22522413724818	0.031	0.025	1	CD4_TTM	CD4 TTM	Post-HIV vs Pre-HIV
chr2-68719766-68720195	0.735900481672743	0.703413841009644	0.02	0.012	1	CD4_TTM	CD4 TTM	Post-HIV vs Pre-HIV
chr17-42116565-42117026	0.735914619749754	0.304349141576789	0.071	0.056	1	CD4_TTM	CD4 TTM	Post-HIV vs Pre-HIV
chrX-49884112-49884856	0.735916195187333	-0.0290132684533781	0.017	0.016	1	CD4_TTM	CD4 TTM	Post-HIV vs Pre-HIV
chr6-106056090-106056742	0.735916907508644	0.0780671999293046	0.017	0.014	1	CD4_TTM	CD4 TTM	Post-HIV vs Pre-HIV
chr6-4134835-4136431	0.73601241562962	0.0977786427683901	0.386	0.337	1	CD4_TTM	CD4 TTM	Post-HIV vs Pre-HIV
chr17-38824410-38825740	0.736023276572065	0.052287442785774	0.253	0.23	1	CD4_TTM	CD4 TTM	Post-HIV vs Pre-HIV
chr17-30824010-30825082	0.736069413745759	0.170714359325162	0.29	0.255	1	CD4_TTM	CD4 TTM	Post-HIV vs Pre-HIV
chr11-102322536-102322888	0.736069872326619	0.43260236709073	0.04	0.029	1	CD4_TTM	CD4 TTM	Post-HIV vs Pre-HIV
chr2-218802438-218803097	0.736075520631349	0.443341714440534	0.017	0.014	1	CD4_TTM	CD4 TTM	Post-HIV vs Pre-HIV
chr5-1155209-1156299	0.736076148573129	-0.22119275349621	0.014	0.016	1	CD4_TTM	CD4 TTM	Post-HIV vs Pre-HIV
chr10-26479714-26480064	0.736081074602271	0.10582714906903	0.031	0.031	1	CD4_TTM	CD4 TTM	Post-HIV vs Pre-HIV
chr17-28071549-28072535	0.736098610561787	0.135000435196442	0.017	0.014	1	CD4_TTM	CD4 TTM	Post-HIV vs Pre-HIV
chr5-55176191-55176747	0.736111404138509	-0.0944046538704706	0.017	0.019	1	CD4_TTM	CD4 TTM	Post-HIV vs Pre-HIV
chr3-138890524-138891579	0.736143633671632	0.345229754648758	0.011	0.008	1	CD4_TTM	CD4 TTM	Post-HIV vs Pre-HIV
chr19-54470785-54471680	0.73626249728943	0.252245975987269	0.02	0.016	1	CD4_TTM	CD4 TTM	Post-HIV vs Pre-HIV
chr5-132426350-132428208	0.736277529779958	0.154627034562064	0.105	0.095	1	CD4_TTM	CD4 TTM	Post-HIV vs Pre-HIV
chr3-188358678-188359873	0.736283400231407	-0.606041448388776	0.009	0.012	1	CD4_TTM	CD4 TTM	Post-HIV vs Pre-HIV
chr3-57596415-57598282	0.736294788544473	0.0878181600805271	0.472	0.442	1	CD4_TTM	CD4 TTM	Post-HIV vs Pre-HIV
chr8-122786702-122787359	0.736311521186358	0.258120695686848	0.014	0.01	1	CD4_TTM	CD4 TTM	Post-HIV vs Pre-HIV
chr10-14542879-14544123	0.736325177214383	0.262992838320109	0.057	0.043	1	CD4_TTM	CD4 TTM	Post-HIV vs Pre-HIV
chr12-120640030-120641684	0.736345068977687	-0.0559335567194821	0.043	0.043	1	CD4_TTM	CD4 TTM	Post-HIV vs Pre-HIV
chr19-41859251-41861052	0.736363810404069	0.0744624642601168	0.429	0.374	1	CD4_TTM	CD4 TTM	Post-HIV vs Pre-HIV
chr5-40678981-40680184	0.736370036020995	0.167228704871211	0.364	0.311	1	CD4_TTM	CD4 TTM	Post-HIV vs Pre-HIV
chr4-106328648-106329799	0.736454895526662	0.374951631361361	0.011	0.008	1	CD4_TTM	CD4 TTM	Post-HIV vs Pre-HIV
chr16-8673788-8674935	0.73646671610853	0.0530490227512332	0.196	0.187	1	CD4_TTM	CD4 TTM	Post-HIV vs Pre-HIV
chr3-108545949-108546957	0.736534349322103	0.267611871767552	0.014	0.012	1	CD4_TTM	CD4 TTM	Post-HIV vs Pre-HIV
chr12-11856492-11857413	0.736563722897528	0.376188481276855	0.014	0.01	1	CD4_TTM	CD4 TTM	Post-HIV vs Pre-HIV
chr17-81869361-81869599	0.736574926921349	-0.1173577189515	0.014	0.014	1	CD4_TTM	CD4 TTM	Post-HIV vs Pre-HIV
chr2-127859665-127859994	0.736576007244147	0.234110440435185	0.028	0.025	1	CD4_TTM	CD4 TTM	Post-HIV vs Pre-HIV
chr16-22192212-22192530	0.736587081684716	0.246612357964196	0.091	0.078	1	CD4_TTM	CD4 TTM	Post-HIV vs Pre-HIV
chr2-198326179-198326792	0.736656147573727	0.127692848734266	0.031	0.027	1	CD4_TTM	CD4 TTM	Post-HIV vs Pre-HIV
chr15-70100475-70100930	0.736664735709099	-0.123987846030849	0.071	0.074	1	CD4_TTM	CD4 TTM	Post-HIV vs Pre-HIV
chr16-424396-427094	0.736710503947442	0.0561955246402703	0.219	0.206	1	CD4_TTM	CD4 TTM	Post-HIV vs Pre-HIV
chr3-32175360-32175940	0.736713240868137	-0.527386609054419	0.011	0.016	1	CD4_TTM	CD4 TTM	Post-HIV vs Pre-HIV
chr17-81910381-81911991	0.736727990974265	0.141657220806546	0.307	0.278	1	CD4_TTM	CD4 TTM	Post-HIV vs Pre-HIV
chr2-176826221-176826900	0.736749954404846	-0.0461349650648257	0.011	0.01	1	CD4_TTM	CD4 TTM	Post-HIV vs Pre-HIV
chr3-50225886-50228148	0.736773081204431	0.0171666178702672	0.307	0.284	1	CD4_TTM	CD4 TTM	Post-HIV vs Pre-HIV
chr6-33279925-33280359	0.736785506033399	-0.0547635067607537	0.011	0.012	1	CD4_TTM	CD4 TTM	Post-HIV vs Pre-HIV
chr5-35926106-35926790	0.736792803186254	0.214479711202144	0.045	0.039	1	CD4_TTM	CD4 TTM	Post-HIV vs Pre-HIV
chr1-155938181-155938428	0.736814946426428	0.672632885798284	0.02	0.012	1	CD4_TTM	CD4 TTM	Post-HIV vs Pre-HIV
chr17-74300868-74301529	0.736900197954452	-0.303007439357893	0.026	0.033	1	CD4_TTM	CD4 TTM	Post-HIV vs Pre-HIV
chr6-157068489-157069202	0.736952920157589	-0.104365241328762	0.011	0.014	1	CD4_TTM	CD4 TTM	Post-HIV vs Pre-HIV
chr9-35114052-35115394	0.73697071509988	0.0852681462341591	0.102	0.082	1	CD4_TTM	CD4 TTM	Post-HIV vs Pre-HIV
chr3-30622660-30623696	0.736972064627084	-0.392287277419155	0.014	0.021	1	CD4_TTM	CD4 TTM	Post-HIV vs Pre-HIV
chr1-228173117-228174145	0.736993126131858	0.358230716122234	0.06	0.041	1	CD4_TTM	CD4 TTM	Post-HIV vs Pre-HIV
chr16-57764201-57765210	0.737020156489478	0.510713069968374	0.026	0.019	1	CD4_TTM	CD4 TTM	Post-HIV vs Pre-HIV
chr1-156281253-156283224	0.737030428841728	0.0975918282340031	0.31	0.276	1	CD4_TTM	CD4 TTM	Post-HIV vs Pre-HIV
chr12-6723433-6724827	0.73703583949715	0.0269382231324722	0.261	0.253	1	CD4_TTM	CD4 TTM	Post-HIV vs Pre-HIV
chr15-64380693-64381786	0.737085196308321	-0.0123085590382479	0.196	0.2	1	CD4_TTM	CD4 TTM	Post-HIV vs Pre-HIV
chr14-73026323-73027538	0.737085767332754	0.185991924617136	0.241	0.2	1	CD4_TTM	CD4 TTM	Post-HIV vs Pre-HIV
chr5-80233740-80234779	0.737086875581657	-0.339042971185533	0.017	0.021	1	CD4_TTM	CD4 TTM	Post-HIV vs Pre-HIV
chr17-64115836-64116397	0.737104185762824	-0.228740616163114	0.009	0.01	1	CD4_TTM	CD4 TTM	Post-HIV vs Pre-HIV
chr22-40182903-40183421	0.73715104421438	0.264252611459006	0.014	0.012	1	CD4_TTM	CD4 TTM	Post-HIV vs Pre-HIV
chr16-89557398-89557723	0.737182851628211	-0.50128984597771	0.026	0.033	1	CD4_TTM	CD4 TTM	Post-HIV vs Pre-HIV
chr6-15432798-15433603	0.737184240203371	0.332296446656755	0.026	0.021	1	CD4_TTM	CD4 TTM	Post-HIV vs Pre-HIV
chr12-12356353-12358707	0.737184501021023	0.052479414370967	0.386	0.362	1	CD4_TTM	CD4 TTM	Post-HIV vs Pre-HIV
chr17-39208121-39208577	0.737201255523677	0.482107015615374	0.011	0.008	1	CD4_TTM	CD4 TTM	Post-HIV vs Pre-HIV
chr3-179603928-179605299	0.737226450600579	-0.144327202530693	0.241	0.255	1	CD4_TTM	CD4 TTM	Post-HIV vs Pre-HIV
chr4-4032331-4033523	0.737265427956917	-0.382102818705381	0.026	0.031	1	CD4_TTM	CD4 TTM	Post-HIV vs Pre-HIV
chr10-118731980-118733172	0.737346526991074	0.340271335133085	0.023	0.019	1	CD4_TTM	CD4 TTM	Post-HIV vs Pre-HIV
chr8-94963641-94964207	0.73738616729155	0.170401067003942	0.017	0.014	1	CD4_TTM	CD4 TTM	Post-HIV vs Pre-HIV
chr2-105927121-105927655	0.737403516698961	-0.504917500033687	0.02	0.025	1	CD4_TTM	CD4 TTM	Post-HIV vs Pre-HIV
chr20-3419782-3420875	0.73741747971442	0.262397822301312	0.034	0.029	1	CD4_TTM	CD4 TTM	Post-HIV vs Pre-HIV
chr2-29196473-29197201	0.737422595466358	0.0957224192984243	0.034	0.031	1	CD4_TTM	CD4 TTM	Post-HIV vs Pre-HIV
chr17-78879496-78880136	0.737478586876775	-0.237939954520308	0.02	0.021	1	CD4_TTM	CD4 TTM	Post-HIV vs Pre-HIV
chr10-43309399-43310032	0.737489871410504	0.563596229607555	0.014	0.008	1	CD4_TTM	CD4 TTM	Post-HIV vs Pre-HIV
chr18-23994240-23994885	0.737549554663332	-0.0641701367505227	0.045	0.045	1	CD4_TTM	CD4 TTM	Post-HIV vs Pre-HIV
chr11-2092956-2093490	0.737585984763829	-0.34173494728544	0.043	0.051	1	CD4_TTM	CD4 TTM	Post-HIV vs Pre-HIV
chr7-50358300-50358642	0.737587478225364	0.00392551397157881	0.023	0.021	1	CD4_TTM	CD4 TTM	Post-HIV vs Pre-HIV
chr2-42828404-42829211	0.737592383557632	0.347720717653178	0.06	0.047	1	CD4_TTM	CD4 TTM	Post-HIV vs Pre-HIV
chrX-96683906-96686215	0.73759863233601	0.111791306266333	0.139	0.132	1	CD4_TTM	CD4 TTM	Post-HIV vs Pre-HIV
chr13-21579340-21580336	0.737603060290533	0.428619050543333	0.017	0.012	1	CD4_TTM	CD4 TTM	Post-HIV vs Pre-HIV
chr19-570845-573566	0.737612155751634	0.0223379098249318	0.378	0.348	1	CD4_TTM	CD4 TTM	Post-HIV vs Pre-HIV
chr13-49976323-49976999	0.737644404103916	0.219664551100662	0.031	0.027	1	CD4_TTM	CD4 TTM	Post-HIV vs Pre-HIV
chr10-3773992-3774763	0.737659564370272	0.105200682897804	0.028	0.025	1	CD4_TTM	CD4 TTM	Post-HIV vs Pre-HIV
chr16-2428276-2429998	0.737670696607849	0.0591445540377054	0.312	0.286	1	CD4_TTM	CD4 TTM	Post-HIV vs Pre-HIV
chr6-24901678-24902257	0.737679425963321	0.225931672550375	0.011	0.008	1	CD4_TTM	CD4 TTM	Post-HIV vs Pre-HIV
chr15-78437217-78439198	0.737681089428751	0.0400812830526545	0.327	0.309	1	CD4_TTM	CD4 TTM	Post-HIV vs Pre-HIV
chr1-25970978-25971875	0.73769616463323	-0.338708777597946	0.009	0.012	1	CD4_TTM	CD4 TTM	Post-HIV vs Pre-HIV
chr19-1507400-1508532	0.737723496914159	0.113182615794799	0.153	0.136	1	CD4_TTM	CD4 TTM	Post-HIV vs Pre-HIV
chr7-76291122-76292496	0.737749050011965	-0.1120964956568	0.091	0.093	1	CD4_TTM	CD4 TTM	Post-HIV vs Pre-HIV
chr12-96046682-96048262	0.737760789923047	0.0964750824906804	0.034	0.029	1	CD4_TTM	CD4 TTM	Post-HIV vs Pre-HIV
chr21-10325535-10325928	0.737786145015214	0.0725759981171619	0.02	0.016	1	CD4_TTM	CD4 TTM	Post-HIV vs Pre-HIV
chr9-89436854-89438165	0.737809878939232	0.0789034902417982	0.131	0.121	1	CD4_TTM	CD4 TTM	Post-HIV vs Pre-HIV
chrX-101799039-101799795	0.737814022070651	0.213629959096129	0.023	0.021	1	CD4_TTM	CD4 TTM	Post-HIV vs Pre-HIV
chr19-18969172-18969886	0.737835716388711	0.341211833341456	0.014	0.01	1	CD4_TTM	CD4 TTM	Post-HIV vs Pre-HIV
chr12-51351536-51352268	0.737861291141027	0.459336718072491	0.014	0.01	1	CD4_TTM	CD4 TTM	Post-HIV vs Pre-HIV
chr19-4524850-4525466	0.737874958795144	-0.484884690744286	0.011	0.016	1	CD4_TTM	CD4 TTM	Post-HIV vs Pre-HIV
chr3-101635916-101636793	0.737887446362394	0.0127661908872319	0.017	0.016	1	CD4_TTM	CD4 TTM	Post-HIV vs Pre-HIV
chr9-137053547-137054483	0.737919456051774	0.432767026283863	0.045	0.033	1	CD4_TTM	CD4 TTM	Post-HIV vs Pre-HIV
chr1-108644719-108647374	0.737946968288088	0.120261659917401	0.19	0.167	1	CD4_TTM	CD4 TTM	Post-HIV vs Pre-HIV
chr20-53835337-53835857	0.737978398049488	0.249379594735481	0.028	0.025	1	CD4_TTM	CD4 TTM	Post-HIV vs Pre-HIV
chr21-34989734-34990103	0.738013282266227	-0.35883107551694	0.011	0.012	1	CD4_TTM	CD4 TTM	Post-HIV vs Pre-HIV
chr19-18967184-18968088	0.738018583494524	-0.218498317171644	0.014	0.014	1	CD4_TTM	CD4 TTM	Post-HIV vs Pre-HIV
chr16-27235029-27235988	0.738059168822645	-0.0398559849243277	0.261	0.259	1	CD4_TTM	CD4 TTM	Post-HIV vs Pre-HIV
chr14-91244431-91245366	0.738063196430469	0.14687914599336	0.125	0.113	1	CD4_TTM	CD4 TTM	Post-HIV vs Pre-HIV
chr4-38663041-38665320	0.738067712892909	0.109861868861869	0.375	0.342	1	CD4_TTM	CD4 TTM	Post-HIV vs Pre-HIV
chr18-74551597-74552283	0.738073508190377	-0.363631798871872	0.017	0.023	1	CD4_TTM	CD4 TTM	Post-HIV vs Pre-HIV
chr10-6542740-6544051	0.738082362134146	0.208446732063736	0.148	0.128	1	CD4_TTM	CD4 TTM	Post-HIV vs Pre-HIV
chr10-86693761-86694107	0.738140060427538	0.114719733447743	0.014	0.012	1	CD4_TTM	CD4 TTM	Post-HIV vs Pre-HIV
chr6-26550323-26550908	0.738142181407041	0.145200356773647	0.037	0.033	1	CD4_TTM	CD4 TTM	Post-HIV vs Pre-HIV
chr1-25099141-25100740	0.738145160328025	-0.172176163607516	0.034	0.039	1	CD4_TTM	CD4 TTM	Post-HIV vs Pre-HIV
chr19-49641553-49642552	0.738163035980433	-0.0438171599605272	0.386	0.401	1	CD4_TTM	CD4 TTM	Post-HIV vs Pre-HIV
chr21-35044951-35046315	0.738252548345663	-0.0209478155063203	0.111	0.107	1	CD4_TTM	CD4 TTM	Post-HIV vs Pre-HIV
chr1-27402319-27404213	0.738258573166233	0.239259023022745	0.026	0.025	1	CD4_TTM	CD4 TTM	Post-HIV vs Pre-HIV
chr13-106570217-106570837	0.7382636371921	-0.243979748353203	0.045	0.053	1	CD4_TTM	CD4 TTM	Post-HIV vs Pre-HIV
chr20-32794059-32794512	0.738266199287595	0.377501398410375	0.014	0.01	1	CD4_TTM	CD4 TTM	Post-HIV vs Pre-HIV
chr18-10519779-10520446	0.738293619510563	0.35488660035103	0.017	0.014	1	CD4_TTM	CD4 TTM	Post-HIV vs Pre-HIV
chr3-33054302-33055637	0.738343106632236	0.154073949206639	0.08	0.07	1	CD4_TTM	CD4 TTM	Post-HIV vs Pre-HIV
chr19-57613645-57614730	0.738347846290902	0.392035093006404	0.125	0.093	1	CD4_TTM	CD4 TTM	Post-HIV vs Pre-HIV
chr3-66297218-66298288	0.738363791312938	-0.0104402292867727	0.02	0.019	1	CD4_TTM	CD4 TTM	Post-HIV vs Pre-HIV
chr5-141691345-141692585	0.738395816819885	-0.154559605800571	0.062	0.068	1	CD4_TTM	CD4 TTM	Post-HIV vs Pre-HIV
chr2-201132383-201132968	0.738410373502167	0.109199516287777	0.011	0.01	1	CD4_TTM	CD4 TTM	Post-HIV vs Pre-HIV
chr19-46855842-46856849	0.738415576065253	-0.00446113434844686	0.153	0.148	1	CD4_TTM	CD4 TTM	Post-HIV vs Pre-HIV
chr19-1213460-1214733	0.738438164438634	0.0554153955205896	0.071	0.064	1	CD4_TTM	CD4 TTM	Post-HIV vs Pre-HIV
chr21-45255271-45257594	0.738466662910286	-0.0558168315482108	0.045	0.041	1	CD4_TTM	CD4 TTM	Post-HIV vs Pre-HIV
chrY-12904163-12905924	0.73846958964876	0.0100066805476946	0.196	0.193	1	CD4_TTM	CD4 TTM	Post-HIV vs Pre-HIV
chr11-113313951-113315298	0.738482463538994	0.131458873234287	0.19	0.165	1	CD4_TTM	CD4 TTM	Post-HIV vs Pre-HIV
chr20-57399624-57399955	0.738505511264322	-0.0953666971434783	0.023	0.023	1	CD4_TTM	CD4 TTM	Post-HIV vs Pre-HIV
chr6-40477181-40478260	0.738557344964089	0.393686127163744	0.04	0.031	1	CD4_TTM	CD4 TTM	Post-HIV vs Pre-HIV
chr3-45676356-45677396	0.738563758945991	-0.0420690263782557	0.028	0.029	1	CD4_TTM	CD4 TTM	Post-HIV vs Pre-HIV
chr3-41881058-41881616	0.738565418266339	0.371108190676311	0.02	0.016	1	CD4_TTM	CD4 TTM	Post-HIV vs Pre-HIV
chr1-84433360-84434502	0.738574955495695	-0.0126981568193987	0.06	0.056	1	CD4_TTM	CD4 TTM	Post-HIV vs Pre-HIV
chr2-45578296-45578798	0.738642219076376	0.486164058979173	0.02	0.012	1	CD4_TTM	CD4 TTM	Post-HIV vs Pre-HIV
chr1-24922238-24922678	0.738663612155289	-0.148385233537639	0.071	0.08	1	CD4_TTM	CD4 TTM	Post-HIV vs Pre-HIV
chr13-45046786-45048029	0.73868670915732	-0.149385830645514	0.051	0.058	1	CD4_TTM	CD4 TTM	Post-HIV vs Pre-HIV
chr14-98223415-98224231	0.738693380678481	-0.0138325447551841	0.088	0.082	1	CD4_TTM	CD4 TTM	Post-HIV vs Pre-HIV
chr12-120015272-120015560	0.73869556359119	-0.297096093346622	0.023	0.029	1	CD4_TTM	CD4 TTM	Post-HIV vs Pre-HIV
chr10-17022775-17024305	0.73870994854541	0.169861113961439	0.139	0.119	1	CD4_TTM	CD4 TTM	Post-HIV vs Pre-HIV
chr16-1923204-1924011	0.738712986724085	0.535714916445188	0.014	0.008	1	CD4_TTM	CD4 TTM	Post-HIV vs Pre-HIV
chr4-101282036-101282873	0.738765956038105	0.193298311416349	0.017	0.014	1	CD4_TTM	CD4 TTM	Post-HIV vs Pre-HIV
chr4-145618338-145619911	0.738777818012171	0.145325636120257	0.284	0.245	1	CD4_TTM	CD4 TTM	Post-HIV vs Pre-HIV
chr16-49854991-49856012	0.738802657117606	0.296374277669191	0.034	0.027	1	CD4_TTM	CD4 TTM	Post-HIV vs Pre-HIV
chr12-121493909-121494638	0.738818183803568	0.374719259566908	0.023	0.019	1	CD4_TTM	CD4 TTM	Post-HIV vs Pre-HIV
chr17-76540303-76541165	0.738840811300774	0.778788861132519	0.014	0.008	1	CD4_TTM	CD4 TTM	Post-HIV vs Pre-HIV
chr22-29750518-29751582	0.738864137927271	-0.192933019285094	0.017	0.019	1	CD4_TTM	CD4 TTM	Post-HIV vs Pre-HIV
chr22-41925630-41927026	0.738888705800063	0.169772772498061	0.125	0.109	1	CD4_TTM	CD4 TTM	Post-HIV vs Pre-HIV
chr10-61750779-61751298	0.738908575333143	-0.263550384676532	0.017	0.019	1	CD4_TTM	CD4 TTM	Post-HIV vs Pre-HIV
chr15-22974067-22975300	0.738921171494427	0.580794922415629	0.011	0.008	1	CD4_TTM	CD4 TTM	Post-HIV vs Pre-HIV
chr17-7241809-7243272	0.738941631577558	-0.00278671329413627	0.347	0.335	1	CD4_TTM	CD4 TTM	Post-HIV vs Pre-HIV
chr5-102763548-102763849	0.738950411469108	-0.148721576615146	0.011	0.012	1	CD4_TTM	CD4 TTM	Post-HIV vs Pre-HIV
chr13-98504232-98504816	0.738982127312285	-0.189356074980109	0.014	0.014	1	CD4_TTM	CD4 TTM	Post-HIV vs Pre-HIV
chr14-101534565-101536289	0.738999555656109	0.995026309495912	0.011	0.004	1	CD4_TTM	CD4 TTM	Post-HIV vs Pre-HIV
chr6-5279749-5280267	0.739004588848334	0.0720303992719966	0.017	0.016	1	CD4_TTM	CD4 TTM	Post-HIV vs Pre-HIV
chr5-442321-443789	0.739019592958581	0.253626874054176	0.153	0.123	1	CD4_TTM	CD4 TTM	Post-HIV vs Pre-HIV
chr22-37604891-37605181	0.739072043806715	0.0971809175650811	0.054	0.047	1	CD4_TTM	CD4 TTM	Post-HIV vs Pre-HIV
chrX-64394468-64395661	0.739083098816227	0.272830523406286	0.06	0.047	1	CD4_TTM	CD4 TTM	Post-HIV vs Pre-HIV
chr16-57083639-57085278	0.739087698175951	-0.0737176611966903	0.094	0.095	1	CD4_TTM	CD4 TTM	Post-HIV vs Pre-HIV
chr9-73171835-73172643	0.739095073166382	-0.399571127917774	0.02	0.025	1	CD4_TTM	CD4 TTM	Post-HIV vs Pre-HIV
chr19-2031927-2032892	0.739114052868958	0.252172266450047	0.051	0.039	1	CD4_TTM	CD4 TTM	Post-HIV vs Pre-HIV
chr3-179652141-179654485	0.739115966363558	0.220561725272636	0.153	0.13	1	CD4_TTM	CD4 TTM	Post-HIV vs Pre-HIV
chr19-48794804-48796100	0.739130278468972	0.0774858757433947	0.165	0.154	1	CD4_TTM	CD4 TTM	Post-HIV vs Pre-HIV
chr9-75076795-75077682	0.739143647036362	0.22463886297114	0.026	0.021	1	CD4_TTM	CD4 TTM	Post-HIV vs Pre-HIV
chr8-140596452-140599320	0.739149368872179	0.131527678917183	0.335	0.3	1	CD4_TTM	CD4 TTM	Post-HIV vs Pre-HIV
chr9-112332652-112334758	0.739164129282666	0.113259143634132	0.44	0.397	1	CD4_TTM	CD4 TTM	Post-HIV vs Pre-HIV
chr17-14308834-14309765	0.739168683221861	0.151974252274745	0.247	0.216	1	CD4_TTM	CD4 TTM	Post-HIV vs Pre-HIV
chr2-84539403-84540110	0.739208714284047	-0.0174595533150366	0.02	0.019	1	CD4_TTM	CD4 TTM	Post-HIV vs Pre-HIV
chr20-44645901-44646622	0.739211245903241	-0.266123025698022	0.034	0.039	1	CD4_TTM	CD4 TTM	Post-HIV vs Pre-HIV
chr22-50326328-50327879	0.739233522871717	0.134968146899727	0.122	0.105	1	CD4_TTM	CD4 TTM	Post-HIV vs Pre-HIV
chr22-20494359-20496765	0.739251559251917	0.139825700665541	0.312	0.286	1	CD4_TTM	CD4 TTM	Post-HIV vs Pre-HIV
chr21-42189995-42190383	0.739307954252544	0.419063284508593	0.011	0.008	1	CD4_TTM	CD4 TTM	Post-HIV vs Pre-HIV
chr17-75904027-75905416	0.739395047540375	0.150608136676224	0.33	0.272	1	CD4_TTM	CD4 TTM	Post-HIV vs Pre-HIV
chr16-89559892-89561408	0.739412272442054	0.0636685774585171	0.256	0.245	1	CD4_TTM	CD4 TTM	Post-HIV vs Pre-HIV
chr20-13220036-13222162	0.739417789055003	0.171609925271083	0.054	0.043	1	CD4_TTM	CD4 TTM	Post-HIV vs Pre-HIV
chr2-84924604-84925081	0.739426594394599	0.0686359270226	0.045	0.043	1	CD4_TTM	CD4 TTM	Post-HIV vs Pre-HIV
chr5-60688160-60688615	0.739443041299915	0.264153181520179	0.017	0.014	1	CD4_TTM	CD4 TTM	Post-HIV vs Pre-HIV
chr3-30635729-30636051	0.739524122274596	0.381920504774097	0.011	0.008	1	CD4_TTM	CD4 TTM	Post-HIV vs Pre-HIV
chr11-119474391-119475519	0.739545701002491	-0.356172251930097	0.009	0.01	1	CD4_TTM	CD4 TTM	Post-HIV vs Pre-HIV
chr9-90102089-90102767	0.739606514130718	-0.0327113699116173	0.048	0.051	1	CD4_TTM	CD4 TTM	Post-HIV vs Pre-HIV
chr3-30604066-30604874	0.739648321520351	0.159878308300592	0.014	0.012	1	CD4_TTM	CD4 TTM	Post-HIV vs Pre-HIV
chr9-124873669-124873997	0.739676772085338	0.930683291662838	0.011	0.006	1	CD4_TTM	CD4 TTM	Post-HIV vs Pre-HIV
chr22-23704575-23705700	0.73970026486722	0.376471824656835	0.023	0.016	1	CD4_TTM	CD4 TTM	Post-HIV vs Pre-HIV
chr21-42973540-42975737	0.739705307208473	0.0230747694044623	0.554	0.525	1	CD4_TTM	CD4 TTM	Post-HIV vs Pre-HIV
chr19-13817154-13818373	0.73973992763906	0.012806453617022	0.037	0.035	1	CD4_TTM	CD4 TTM	Post-HIV vs Pre-HIV
chr13-98541660-98541862	0.739786665954193	-0.157504364909158	0.009	0.01	1	CD4_TTM	CD4 TTM	Post-HIV vs Pre-HIV
chr3-46975900-46977204	0.739799683085682	-0.0793262871907749	0.287	0.288	1	CD4_TTM	CD4 TTM	Post-HIV vs Pre-HIV
chr14-24672881-24674704	0.739834649231607	0.378520253922021	0.131	0.101	1	CD4_TTM	CD4 TTM	Post-HIV vs Pre-HIV
chr12-113965529-113966830	0.739860159174695	0.0462726826287698	0.267	0.245	1	CD4_TTM	CD4 TTM	Post-HIV vs Pre-HIV
chr17-64927398-64927897	0.739866228544789	-0.124290868907294	0.017	0.016	1	CD4_TTM	CD4 TTM	Post-HIV vs Pre-HIV
chr12-120126234-120127091	0.73987634253171	0.109112233404183	0.017	0.012	1	CD4_TTM	CD4 TTM	Post-HIV vs Pre-HIV
chr7-152433686-152434121	0.739881072032271	-0.0665649977378586	0.043	0.041	1	CD4_TTM	CD4 TTM	Post-HIV vs Pre-HIV
chr2-203704482-203704716	0.739885359258456	0.542065704084324	0.014	0.01	1	CD4_TTM	CD4 TTM	Post-HIV vs Pre-HIV
chr3-136391327-136391933	0.739893213135027	-0.274198820364151	0.009	0.01	1	CD4_TTM	CD4 TTM	Post-HIV vs Pre-HIV
chr13-51822519-51822727	0.739918654827588	-0.359078019838206	0.011	0.016	1	CD4_TTM	CD4 TTM	Post-HIV vs Pre-HIV
chr7-50369177-50369755	0.739950203753451	-0.122308223539637	0.043	0.047	1	CD4_TTM	CD4 TTM	Post-HIV vs Pre-HIV
chr18-35376244-35377552	0.73996643071071	-0.054984044927914	0.06	0.053	1	CD4_TTM	CD4 TTM	Post-HIV vs Pre-HIV
chr1-89781503-89782116	0.739975820259847	0.454026964970672	0.017	0.012	1	CD4_TTM	CD4 TTM	Post-HIV vs Pre-HIV
chr15-75624513-75626552	0.739985152033921	0.171653661585062	0.239	0.208	1	CD4_TTM	CD4 TTM	Post-HIV vs Pre-HIV
chr5-68251260-68251997	0.740009367990846	0.0861663604064158	0.02	0.016	1	CD4_TTM	CD4 TTM	Post-HIV vs Pre-HIV
chr9-99000269-99000963	0.740017875666869	-0.245292339159287	0.014	0.016	1	CD4_TTM	CD4 TTM	Post-HIV vs Pre-HIV
chr16-30567173-30567566	0.740052870984142	0.175025197015975	0.017	0.014	1	CD4_TTM	CD4 TTM	Post-HIV vs Pre-HIV
chr1-206784069-206784948	0.740059552086334	-0.0586549312525118	0.048	0.049	1	CD4_TTM	CD4 TTM	Post-HIV vs Pre-HIV
chr16-56974680-56975400	0.740059647575682	-0.186724380908221	0.009	0.01	1	CD4_TTM	CD4 TTM	Post-HIV vs Pre-HIV
chr15-43270346-43271104	0.740091370978624	0.613281205934602	0.011	0.008	1	CD4_TTM	CD4 TTM	Post-HIV vs Pre-HIV
chr5-172830737-172831506	0.740108389547448	0.243615583882121	0.011	0.008	1	CD4_TTM	CD4 TTM	Post-HIV vs Pre-HIV
chr3-33006028-33006923	0.740140046245798	0.199345171953808	0.048	0.043	1	CD4_TTM	CD4 TTM	Post-HIV vs Pre-HIV
chr11-76151522-76152690	0.74015220264443	-0.110002776157299	0.037	0.035	1	CD4_TTM	CD4 TTM	Post-HIV vs Pre-HIV
chr6-13573673-13575468	0.740204036241801	-0.00801838966964663	0.327	0.319	1	CD4_TTM	CD4 TTM	Post-HIV vs Pre-HIV
chr2-202264639-202267162	0.740204395048645	-0.0103378631687081	0.29	0.292	1	CD4_TTM	CD4 TTM	Post-HIV vs Pre-HIV
chr18-46213045-46213652	0.740217035343635	0.247414675552226	0.017	0.014	1	CD4_TTM	CD4 TTM	Post-HIV vs Pre-HIV
chr3-185353753-185354586	0.740225510552777	0.186215541798402	0.02	0.016	1	CD4_TTM	CD4 TTM	Post-HIV vs Pre-HIV
chr8-22146803-22147144	0.740233553776891	0.0862181245621247	0.011	0.01	1	CD4_TTM	CD4 TTM	Post-HIV vs Pre-HIV
chr22-42779774-42780602	0.740292306473288	0.524939177068554	0.02	0.012	1	CD4_TTM	CD4 TTM	Post-HIV vs Pre-HIV
chr1-51990064-51990940	0.740300988291253	0.12444573564074	0.031	0.029	1	CD4_TTM	CD4 TTM	Post-HIV vs Pre-HIV
chrX-12814085-12814811	0.740314997547542	0.396235549957207	0.011	0.008	1	CD4_TTM	CD4 TTM	Post-HIV vs Pre-HIV
chr14-34797485-34798354	0.74033223475629	0.108548432806657	0.011	0.01	1	CD4_TTM	CD4 TTM	Post-HIV vs Pre-HIV
chr14-73490369-73492006	0.740333504555823	0.0495667942209075	0.205	0.198	1	CD4_TTM	CD4 TTM	Post-HIV vs Pre-HIV
chr14-24108307-24109191	0.740355224139465	-0.209881366094397	0.071	0.08	1	CD4_TTM	CD4 TTM	Post-HIV vs Pre-HIV
chr15-44712406-44712905	0.740411308529174	-0.137738961964732	0.065	0.074	1	CD4_TTM	CD4 TTM	Post-HIV vs Pre-HIV
chr14-97441862-97442625	0.740466587815045	0.402715326071221	0.011	0.008	1	CD4_TTM	CD4 TTM	Post-HIV vs Pre-HIV
chr3-16268112-16268365	0.740478046837253	0.00830738174576906	0.026	0.027	1	CD4_TTM	CD4 TTM	Post-HIV vs Pre-HIV
chr6-31546564-31547812	0.740479079080521	-0.038161650480981	0.193	0.189	1	CD4_TTM	CD4 TTM	Post-HIV vs Pre-HIV
chr9-33043504-33044657	0.740481881472257	0.227669320444339	0.094	0.08	1	CD4_TTM	CD4 TTM	Post-HIV vs Pre-HIV
chr7-114939627-114940012	0.740499557324341	-0.0664347976333093	0.011	0.012	1	CD4_TTM	CD4 TTM	Post-HIV vs Pre-HIV
chr3-32977916-32978194	0.740572968462312	-0.491482752096465	0.009	0.012	1	CD4_TTM	CD4 TTM	Post-HIV vs Pre-HIV
chr16-84099377-84100134	0.740598518475359	0.528538135139739	0.011	0.006	1	CD4_TTM	CD4 TTM	Post-HIV vs Pre-HIV
chr17-37791140-37791706	0.740656685331491	0.422539345136382	0.011	0.008	1	CD4_TTM	CD4 TTM	Post-HIV vs Pre-HIV
chrX-20452167-20452889	0.740669349043473	-0.405052371708212	0.011	0.014	1	CD4_TTM	CD4 TTM	Post-HIV vs Pre-HIV
chr5-143828299-143828997	0.740676558472079	-0.00537808933719797	0.026	0.027	1	CD4_TTM	CD4 TTM	Post-HIV vs Pre-HIV
chr22-40518460-40519919	0.740693994938218	0.00681488383888995	0.051	0.045	1	CD4_TTM	CD4 TTM	Post-HIV vs Pre-HIV
chr17-16194353-16194742	0.740702250585873	0.193922390226591	0.023	0.021	1	CD4_TTM	CD4 TTM	Post-HIV vs Pre-HIV
chr10-101835866-101836277	0.740705649838039	0.269494972416424	0.068	0.06	1	CD4_TTM	CD4 TTM	Post-HIV vs Pre-HIV
chr22-31947100-31947545	0.740712293979791	0.0626709561690753	0.048	0.045	1	CD4_TTM	CD4 TTM	Post-HIV vs Pre-HIV
chr22-44669631-44669893	0.740713956479092	1.02526637453249	0.014	0.006	1	CD4_TTM	CD4 TTM	Post-HIV vs Pre-HIV
chr2-202374998-202377736	0.740733370093745	-0.0363971534745193	0.233	0.237	1	CD4_TTM	CD4 TTM	Post-HIV vs Pre-HIV
chr21-34886757-34887015	0.740746113799415	0.46244446164372	0.026	0.019	1	CD4_TTM	CD4 TTM	Post-HIV vs Pre-HIV
chr2-121197004-121198275	0.740810071436972	0.488385177131623	0.011	0.008	1	CD4_TTM	CD4 TTM	Post-HIV vs Pre-HIV
chr17-50541136-50542578	0.740824553093962	0.0186220116016784	0.179	0.169	1	CD4_TTM	CD4 TTM	Post-HIV vs Pre-HIV
chr1-9292295-9293902	0.740875870791517	0.177237725669134	0.185	0.163	1	CD4_TTM	CD4 TTM	Post-HIV vs Pre-HIV
chr22-37638386-37640788	0.74088657518432	0.182155235964431	0.182	0.154	1	CD4_TTM	CD4 TTM	Post-HIV vs Pre-HIV
chr7-65981497-65982502	0.740965767905194	0.0573686563568245	0.151	0.142	1	CD4_TTM	CD4 TTM	Post-HIV vs Pre-HIV
chr7-77352875-77353314	0.740995293339839	0.0400966896552704	0.026	0.023	1	CD4_TTM	CD4 TTM	Post-HIV vs Pre-HIV
chr11-102576977-102577936	0.741011003826169	-0.32031874829817	0.011	0.01	1	CD4_TTM	CD4 TTM	Post-HIV vs Pre-HIV
chr6-56953520-56956118	0.741027460274171	0.20104397151556	0.037	0.031	1	CD4_TTM	CD4 TTM	Post-HIV vs Pre-HIV
chr2-136131404-136132678	0.7410328557677	0.126450489147106	0.21	0.187	1	CD4_TTM	CD4 TTM	Post-HIV vs Pre-HIV
chr10-5809609-5809865	0.741035255638053	0.210939384645721	0.04	0.035	1	CD4_TTM	CD4 TTM	Post-HIV vs Pre-HIV
chr12-47755531-47756007	0.741061904575446	-0.451496156090249	0.014	0.016	1	CD4_TTM	CD4 TTM	Post-HIV vs Pre-HIV
chr11-118913369-118913871	0.741071376615349	0.390676825513575	0.062	0.051	1	CD4_TTM	CD4 TTM	Post-HIV vs Pre-HIV
chr7-77687194-77688221	0.741077225679437	0.0193165138219062	0.026	0.023	1	CD4_TTM	CD4 TTM	Post-HIV vs Pre-HIV
chr6-105645977-105646905	0.741095557598427	-0.0748781053670506	0.077	0.084	1	CD4_TTM	CD4 TTM	Post-HIV vs Pre-HIV
chr14-69572002-69572676	0.741099869770238	-0.308004627740336	0.009	0.01	1	CD4_TTM	CD4 TTM	Post-HIV vs Pre-HIV
chr6-31829742-31830196	0.74112567866181	0.0247423891550769	0.065	0.062	1	CD4_TTM	CD4 TTM	Post-HIV vs Pre-HIV
chr17-75311816-75312529	0.741147564827493	0.313796401356666	0.014	0.01	1	CD4_TTM	CD4 TTM	Post-HIV vs Pre-HIV
chr7-134327854-134328253	0.741184779698486	0.458933359456879	0.011	0.008	1	CD4_TTM	CD4 TTM	Post-HIV vs Pre-HIV
chr9-128103118-128103867	0.741235779097186	-0.287103086015523	0.017	0.021	1	CD4_TTM	CD4 TTM	Post-HIV vs Pre-HIV
chr18-69955113-69955617	0.741236008338547	0.257931290452759	0.028	0.023	1	CD4_TTM	CD4 TTM	Post-HIV vs Pre-HIV
chr21-42237612-42237887	0.74126841713199	0.190471523033476	0.023	0.021	1	CD4_TTM	CD4 TTM	Post-HIV vs Pre-HIV
chr1-167120897-167121913	0.741332211774073	-0.0267070326578089	0.014	0.014	1	CD4_TTM	CD4 TTM	Post-HIV vs Pre-HIV
chr9-71767593-71769935	0.741358397993426	0.0681029033664347	0.332	0.323	1	CD4_TTM	CD4 TTM	Post-HIV vs Pre-HIV
chr17-7922340-7923523	0.741362208295354	-0.00322244915121317	0.065	0.06	1	CD4_TTM	CD4 TTM	Post-HIV vs Pre-HIV
chr6-36118365-36118990	0.741363409179773	0.379824543613424	0.06	0.045	1	CD4_TTM	CD4 TTM	Post-HIV vs Pre-HIV
chr4-24557436-24558054	0.741375251462009	-0.272807158681127	0.011	0.014	1	CD4_TTM	CD4 TTM	Post-HIV vs Pre-HIV
chr9-5339356-5339964	0.74138913597087	0.552792706139431	0.017	0.01	1	CD4_TTM	CD4 TTM	Post-HIV vs Pre-HIV
chr12-46124665-46125596	0.741405795433845	-0.425529525180408	0.023	0.033	1	CD4_TTM	CD4 TTM	Post-HIV vs Pre-HIV
chr10-14647504-14648880	0.741440612831418	0.0814955202781844	0.153	0.146	1	CD4_TTM	CD4 TTM	Post-HIV vs Pre-HIV
chr22-17158186-17159882	0.741475813892755	0.227514835406871	0.233	0.191	1	CD4_TTM	CD4 TTM	Post-HIV vs Pre-HIV
chr9-128817790-128819336	0.741481888561034	0.0166680129753196	0.239	0.23	1	CD4_TTM	CD4 TTM	Post-HIV vs Pre-HIV
chr16-48629606-48630942	0.741499992759815	-0.16257489585165	0.037	0.043	1	CD4_TTM	CD4 TTM	Post-HIV vs Pre-HIV
chr2-55175163-55176199	0.741514071063619	-0.182372097146513	0.011	0.012	1	CD4_TTM	CD4 TTM	Post-HIV vs Pre-HIV
chr3-196186601-196187415	0.741542384179022	0.236856082701899	0.048	0.041	1	CD4_TTM	CD4 TTM	Post-HIV vs Pre-HIV
chr13-113981051-113982557	0.741557285740971	-0.481044410943426	0.017	0.023	1	CD4_TTM	CD4 TTM	Post-HIV vs Pre-HIV
chr2-55231629-55233465	0.74155812374814	0.0202655369186726	0.259	0.239	1	CD4_TTM	CD4 TTM	Post-HIV vs Pre-HIV
chr9-33297130-33297902	0.74160653393713	0.458102511325436	0.014	0.008	1	CD4_TTM	CD4 TTM	Post-HIV vs Pre-HIV
chr1-225890518-225891051	0.741624147394956	0.149148576851757	0.011	0.01	1	CD4_TTM	CD4 TTM	Post-HIV vs Pre-HIV
chr19-603779-604825	0.741630182104311	0.0166076264071462	0.023	0.023	1	CD4_TTM	CD4 TTM	Post-HIV vs Pre-HIV
chr10-97333446-97335337	0.741634138549807	0.0369260174241552	0.295	0.28	1	CD4_TTM	CD4 TTM	Post-HIV vs Pre-HIV
chr2-68466109-68467935	0.741641828127278	-0.0151808848885245	0.386	0.379	1	CD4_TTM	CD4 TTM	Post-HIV vs Pre-HIV
chrX-47361592-47362500	0.741688193457196	0.135533523241762	0.062	0.06	1	CD4_TTM	CD4 TTM	Post-HIV vs Pre-HIV
chr17-4901520-4902109	0.741707696473493	-0.263899300844682	0.034	0.041	1	CD4_TTM	CD4 TTM	Post-HIV vs Pre-HIV
chr1-24915381-24916081	0.741744810353105	0.376533236522924	0.043	0.033	1	CD4_TTM	CD4 TTM	Post-HIV vs Pre-HIV
chr8-7397815-7398074	0.741772623449261	-0.210245758384535	0.009	0.01	1	CD4_TTM	CD4 TTM	Post-HIV vs Pre-HIV
chr1-200153934-200154622	0.741774591687942	0.0462079873679215	0.043	0.039	1	CD4_TTM	CD4 TTM	Post-HIV vs Pre-HIV
chr12-53099049-53099701	0.741781657339238	-0.0743305183163634	0.071	0.076	1	CD4_TTM	CD4 TTM	Post-HIV vs Pre-HIV
chr3-98601890-98602473	0.741791116719505	0.228804066698084	0.017	0.014	1	CD4_TTM	CD4 TTM	Post-HIV vs Pre-HIV
chr8-123095613-123096621	0.741801169872974	0.327598078052936	0.037	0.027	1	CD4_TTM	CD4 TTM	Post-HIV vs Pre-HIV
chr1-235872776-235873630	0.741822718541091	0.718426393571519	0.02	0.01	1	CD4_TTM	CD4 TTM	Post-HIV vs Pre-HIV
chr5-170266559-170268246	0.741842136500306	-0.10396402473794	0.074	0.072	1	CD4_TTM	CD4 TTM	Post-HIV vs Pre-HIV
chr1-156692855-156693218	0.741847711386777	-0.414651825041445	0.009	0.01	1	CD4_TTM	CD4 TTM	Post-HIV vs Pre-HIV
chr10-98045626-98046144	0.74185442978138	0.827551728263811	0.014	0.008	1	CD4_TTM	CD4 TTM	Post-HIV vs Pre-HIV
chr6-90106385-90106897	0.741873557809217	-0.179996758172939	0.011	0.012	1	CD4_TTM	CD4 TTM	Post-HIV vs Pre-HIV
chr17-39813244-39814197	0.741881612367326	0.0610269687847025	0.156	0.152	1	CD4_TTM	CD4 TTM	Post-HIV vs Pre-HIV
chr1-84853581-84854954	0.74188411962459	-0.281070559270855	0.02	0.023	1	CD4_TTM	CD4 TTM	Post-HIV vs Pre-HIV
chr3-159928154-159930181	0.741902896609392	0.428819936170316	0.011	0.008	1	CD4_TTM	CD4 TTM	Post-HIV vs Pre-HIV
chr17-17151597-17152346	0.741971689792427	-0.0771796061665508	0.011	0.01	1	CD4_TTM	CD4 TTM	Post-HIV vs Pre-HIV
chr17-50079504-50080044	0.741985607534863	-0.00902581434529104	0.011	0.01	1	CD4_TTM	CD4 TTM	Post-HIV vs Pre-HIV
chr3-3200463-3200980	0.742004346829299	0.35375158347654	0.011	0.008	1	CD4_TTM	CD4 TTM	Post-HIV vs Pre-HIV
chr1-36124695-36125813	0.74206770079505	0.518137618072982	0.017	0.012	1	CD4_TTM	CD4 TTM	Post-HIV vs Pre-HIV
chr1-101238746-101239885	0.742101885068246	0.179185478993833	0.119	0.099	1	CD4_TTM	CD4 TTM	Post-HIV vs Pre-HIV
chr11-82899919-82902009	0.742147814326049	0.00350520423643996	0.42	0.412	1	CD4_TTM	CD4 TTM	Post-HIV vs Pre-HIV
chr5-75059508-75060486	0.74216968316909	0.275249153043435	0.028	0.023	1	CD4_TTM	CD4 TTM	Post-HIV vs Pre-HIV
chr16-68244358-68245765	0.742171619050737	0.119094411080364	0.304	0.263	1	CD4_TTM	CD4 TTM	Post-HIV vs Pre-HIV
chr16-81797305-81797913	0.742175502802966	-0.341468106472767	0.009	0.01	1	CD4_TTM	CD4 TTM	Post-HIV vs Pre-HIV
chr3-113531892-113533915	0.742177161801486	0.0591350825373325	0.182	0.171	1	CD4_TTM	CD4 TTM	Post-HIV vs Pre-HIV
chr15-67098039-67099181	0.742186087395121	0.25407493513266	0.054	0.039	1	CD4_TTM	CD4 TTM	Post-HIV vs Pre-HIV
chr6-132812747-132815128	0.742193758323927	-0.0272872832583085	0.395	0.395	1	CD4_TTM	CD4 TTM	Post-HIV vs Pre-HIV
chr2-75640188-75641190	0.742209174491256	0.0847862540598094	0.028	0.025	1	CD4_TTM	CD4 TTM	Post-HIV vs Pre-HIV
chr12-113220584-113222250	0.742211645691394	0.0645920533721216	0.389	0.362	1	CD4_TTM	CD4 TTM	Post-HIV vs Pre-HIV
chr5-157857574-157859334	0.742243620455493	0.010282872900379	0.182	0.175	1	CD4_TTM	CD4 TTM	Post-HIV vs Pre-HIV
chr15-89203674-89204259	0.742249138822181	0.496557839724099	0.017	0.012	1	CD4_TTM	CD4 TTM	Post-HIV vs Pre-HIV
chrX-40538957-40540330	0.742263825359273	0.0644853506291003	0.028	0.025	1	CD4_TTM	CD4 TTM	Post-HIV vs Pre-HIV
chr1-85047327-85048961	0.74229159359824	-0.188218404307404	0.037	0.039	1	CD4_TTM	CD4 TTM	Post-HIV vs Pre-HIV
chr6-53334868-53336167	0.742419160633818	-0.00376519323431501	0.168	0.173	1	CD4_TTM	CD4 TTM	Post-HIV vs Pre-HIV
chr3-170368805-170369234	0.742440800692489	-0.119745272694941	0.011	0.012	1	CD4_TTM	CD4 TTM	Post-HIV vs Pre-HIV
chrX-3707673-3708319	0.742463394127606	0.19627867863406	0.02	0.019	1	CD4_TTM	CD4 TTM	Post-HIV vs Pre-HIV
chr4-83282051-83282329	0.742476633592041	0.28861086156178	0.031	0.023	1	CD4_TTM	CD4 TTM	Post-HIV vs Pre-HIV
chr20-18466357-18468075	0.742487607700122	0.118029396420728	0.247	0.218	1	CD4_TTM	CD4 TTM	Post-HIV vs Pre-HIV
chr2-186693646-186694802	0.742489994167122	0.371961482514321	0.026	0.021	1	CD4_TTM	CD4 TTM	Post-HIV vs Pre-HIV
chr7-55308655-55310253	0.742513003802797	0.0859311221962429	0.077	0.068	1	CD4_TTM	CD4 TTM	Post-HIV vs Pre-HIV
chr8-98036427-98037403	0.742543684245825	-0.0712203735139512	0.02	0.023	1	CD4_TTM	CD4 TTM	Post-HIV vs Pre-HIV
chr8-143573247-143574309	0.742574865269777	0.165291386237401	0.026	0.025	1	CD4_TTM	CD4 TTM	Post-HIV vs Pre-HIV
chr2-239258316-239258600	0.742575744187168	-0.685781040858178	0.006	0.01	1	CD4_TTM	CD4 TTM	Post-HIV vs Pre-HIV
chr16-75233691-75234703	0.742598359029691	0.107071042887906	0.045	0.043	1	CD4_TTM	CD4 TTM	Post-HIV vs Pre-HIV
chr11-59766680-59767612	0.742602066646109	0.0896046005707714	0.045	0.045	1	CD4_TTM	CD4 TTM	Post-HIV vs Pre-HIV
chr19-30669299-30669751	0.742609248126322	-0.555886671012695	0.009	0.01	1	CD4_TTM	CD4 TTM	Post-HIV vs Pre-HIV
chr10-50552618-50553435	0.742617196995147	-0.196394517506591	0.02	0.023	1	CD4_TTM	CD4 TTM	Post-HIV vs Pre-HIV
chr18-50374279-50375386	0.742628286386704	-0.0208491095158594	0.239	0.243	1	CD4_TTM	CD4 TTM	Post-HIV vs Pre-HIV
chr2-230472125-230473746	0.742641089151636	0.0361291588264496	0.017	0.014	1	CD4_TTM	CD4 TTM	Post-HIV vs Pre-HIV
chr19-40567467-40567974	0.742655944012056	0.441823295760182	0.014	0.01	1	CD4_TTM	CD4 TTM	Post-HIV vs Pre-HIV
chr14-90256026-90257433	0.742675051763714	0.263303562810282	0.08	0.066	1	CD4_TTM	CD4 TTM	Post-HIV vs Pre-HIV
chr7-24938979-24939792	0.742682534567045	0.368852639699394	0.011	0.008	1	CD4_TTM	CD4 TTM	Post-HIV vs Pre-HIV
chr2-219597153-219598553	0.74272693136937	0.11152880888276	0.202	0.183	1	CD4_TTM	CD4 TTM	Post-HIV vs Pre-HIV
chr12-57836450-57837415	0.742738805732048	-0.0531591369332349	0.028	0.031	1	CD4_TTM	CD4 TTM	Post-HIV vs Pre-HIV
chr6-116667529-116668996	0.74274328282069	0.0434304570403736	0.165	0.15	1	CD4_TTM	CD4 TTM	Post-HIV vs Pre-HIV
chr22-50641559-50642629	0.74274978060313	0.756916324826293	0.011	0.006	1	CD4_TTM	CD4 TTM	Post-HIV vs Pre-HIV
chrX-71253154-71255471	0.742766392967287	-0.0467718853983525	0.125	0.128	1	CD4_TTM	CD4 TTM	Post-HIV vs Pre-HIV
chr14-76867279-76868215	0.742778764635341	-0.444075288883916	0.009	0.01	1	CD4_TTM	CD4 TTM	Post-HIV vs Pre-HIV
chr2-230575333-230576363	0.742800352065391	0.394118264393889	0.017	0.01	1	CD4_TTM	CD4 TTM	Post-HIV vs Pre-HIV
chr2-67396737-67398227	0.742806969005168	0.194120622259037	0.219	0.185	1	CD4_TTM	CD4 TTM	Post-HIV vs Pre-HIV
chr4-148443617-148445937	0.742810232840465	0.121197749342026	0.193	0.169	1	CD4_TTM	CD4 TTM	Post-HIV vs Pre-HIV
chr14-106334525-106335180	0.742828016784952	0.397622265735979	0.011	0.008	1	CD4_TTM	CD4 TTM	Post-HIV vs Pre-HIV
chr13-95185376-95186307	0.742837942816932	0.182391659914306	0.074	0.06	1	CD4_TTM	CD4 TTM	Post-HIV vs Pre-HIV
chr19-13790103-13790681	0.742839451634107	-0.0642649898899137	0.034	0.035	1	CD4_TTM	CD4 TTM	Post-HIV vs Pre-HIV
chr11-72794514-72795171	0.742851116489985	0.274746264575443	0.011	0.01	1	CD4_TTM	CD4 TTM	Post-HIV vs Pre-HIV
chr13-46051753-46053181	0.742868782506525	0.00329580396309215	0.21	0.2	1	CD4_TTM	CD4 TTM	Post-HIV vs Pre-HIV
chr13-20160408-20161946	0.742885290721111	0.314580527449576	0.08	0.07	1	CD4_TTM	CD4 TTM	Post-HIV vs Pre-HIV
chr10-88934498-88935846	0.74288548157369	0.156054913879164	0.077	0.064	1	CD4_TTM	CD4 TTM	Post-HIV vs Pre-HIV
chr19-43826635-43827819	0.742886593821338	0.0305557449855702	0.077	0.074	1	CD4_TTM	CD4 TTM	Post-HIV vs Pre-HIV
chr22-45994459-45995331	0.742896930656144	0.00984330185687377	0.045	0.043	1	CD4_TTM	CD4 TTM	Post-HIV vs Pre-HIV
chr11-125568810-125570139	0.742929228296065	0.0300000240136449	0.188	0.179	1	CD4_TTM	CD4 TTM	Post-HIV vs Pre-HIV
chr8-17940655-17941824	0.742941948589178	-0.0236236856319376	0.009	0.01	1	CD4_TTM	CD4 TTM	Post-HIV vs Pre-HIV
chr19-12639643-12640508	0.742952585996588	0.296487754617859	0.045	0.039	1	CD4_TTM	CD4 TTM	Post-HIV vs Pre-HIV
chr12-91811376-91812041	0.742955218093853	0.0514254809582431	0.023	0.019	1	CD4_TTM	CD4 TTM	Post-HIV vs Pre-HIV
chr12-6646569-6647638	0.742967956233747	0.0953289578153447	0.014	0.012	1	CD4_TTM	CD4 TTM	Post-HIV vs Pre-HIV
chr3-172152379-172153906	0.743010901362762	-0.206848572854225	0.011	0.012	1	CD4_TTM	CD4 TTM	Post-HIV vs Pre-HIV
chr3-58167168-58167822	0.743036361774839	-0.128916539728345	0.023	0.025	1	CD4_TTM	CD4 TTM	Post-HIV vs Pre-HIV
chr1-45544971-45545454	0.743085861745529	-0.48198679320357	0.009	0.01	1	CD4_TTM	CD4 TTM	Post-HIV vs Pre-HIV
chr3-66311709-66312673	0.743130293100042	0.171785350003367	0.02	0.016	1	CD4_TTM	CD4 TTM	Post-HIV vs Pre-HIV
chr2-105037229-105038592	0.743205932449051	0.013241244192835	0.298	0.286	1	CD4_TTM	CD4 TTM	Post-HIV vs Pre-HIV
chr19-1057009-1057527	0.743227625987343	0.021844739578273	0.031	0.031	1	CD4_TTM	CD4 TTM	Post-HIV vs Pre-HIV
chr5-43019464-43020572	0.743252353338241	-0.0808914095528517	0.142	0.15	1	CD4_TTM	CD4 TTM	Post-HIV vs Pre-HIV
chr3-179090930-179091412	0.74331003061853	0.481488350954353	0.014	0.01	1	CD4_TTM	CD4 TTM	Post-HIV vs Pre-HIV
chr2-20821822-20823414	0.743310336131492	0.132733283577219	0.151	0.132	1	CD4_TTM	CD4 TTM	Post-HIV vs Pre-HIV
chr3-38346168-38347386	0.743312410532282	0.0873217877469066	0.094	0.08	1	CD4_TTM	CD4 TTM	Post-HIV vs Pre-HIV
chr7-108568791-108570829	0.743341643156038	-0.00568546125777591	0.415	0.414	1	CD4_TTM	CD4 TTM	Post-HIV vs Pre-HIV
chr1-100459026-100459869	0.743358440154881	0.0559675756756155	0.045	0.039	1	CD4_TTM	CD4 TTM	Post-HIV vs Pre-HIV
chr2-86793595-86794108	0.743391715963039	0.512497468840756	0.017	0.012	1	CD4_TTM	CD4 TTM	Post-HIV vs Pre-HIV
chr17-32126832-32127909	0.743404062747689	0.142189734704104	0.156	0.138	1	CD4_TTM	CD4 TTM	Post-HIV vs Pre-HIV
chr3-100253899-100254527	0.743404574127894	0.557715253895894	0.011	0.008	1	CD4_TTM	CD4 TTM	Post-HIV vs Pre-HIV
chr1-156245294-156246111	0.743468046212459	0.0803722954498429	0.054	0.053	1	CD4_TTM	CD4 TTM	Post-HIV vs Pre-HIV
chr3-133805163-133806481	0.743471000840743	0.150188719022029	0.27	0.243	1	CD4_TTM	CD4 TTM	Post-HIV vs Pre-HIV
chr22-37163693-37164692	0.743492071274308	0.317579710477057	0.051	0.041	1	CD4_TTM	CD4 TTM	Post-HIV vs Pre-HIV
chr1-202164441-202165153	0.743499884439411	0.0891406974785867	0.134	0.119	1	CD4_TTM	CD4 TTM	Post-HIV vs Pre-HIV
chr1-113868393-113868733	0.743536023803183	-0.19071400437558	0.009	0.01	1	CD4_TTM	CD4 TTM	Post-HIV vs Pre-HIV
chr2-177334892-177335257	0.743562048693418	0.393384774193924	0.02	0.014	1	CD4_TTM	CD4 TTM	Post-HIV vs Pre-HIV
chr16-27373966-27375371	0.743569392086913	0.223042842740468	0.028	0.023	1	CD4_TTM	CD4 TTM	Post-HIV vs Pre-HIV
chr15-43492376-43493655	0.743576082867983	0.0125980391228728	0.227	0.218	1	CD4_TTM	CD4 TTM	Post-HIV vs Pre-HIV
chr8-27763385-27764337	0.743576168568025	0.183559809039692	0.014	0.012	1	CD4_TTM	CD4 TTM	Post-HIV vs Pre-HIV
chr8-124195705-124196576	0.743594800558387	0.0798426228478122	0.06	0.056	1	CD4_TTM	CD4 TTM	Post-HIV vs Pre-HIV
chr8-22009649-22010862	0.743617000668366	-0.118419485931102	0.122	0.136	1	CD4_TTM	CD4 TTM	Post-HIV vs Pre-HIV
chr2-25990590-25992241	0.743624300046376	-0.0900501929730977	0.048	0.045	1	CD4_TTM	CD4 TTM	Post-HIV vs Pre-HIV
chr1-84862462-84863320	0.743634611579244	-0.302662282955983	0.023	0.025	1	CD4_TTM	CD4 TTM	Post-HIV vs Pre-HIV
chr10-42781832-42783425	0.74368316388332	0.117947653772793	0.159	0.158	1	CD4_TTM	CD4 TTM	Post-HIV vs Pre-HIV
chr22-37243449-37245767	0.74369892833045	-0.129695470152589	0.176	0.179	1	CD4_TTM	CD4 TTM	Post-HIV vs Pre-HIV
chr17-40560030-40561269	0.743709881205648	0.140475241308813	0.156	0.138	1	CD4_TTM	CD4 TTM	Post-HIV vs Pre-HIV
chr15-44286938-44287357	0.743718437840554	-0.00693051924883292	0.009	0.01	1	CD4_TTM	CD4 TTM	Post-HIV vs Pre-HIV
chr20-48768898-48769986	0.743773204912507	0.272979444805395	0.173	0.138	1	CD4_TTM	CD4 TTM	Post-HIV vs Pre-HIV
chr14-99479858-99482101	0.743787754643962	0.0132792893266678	0.54	0.494	1	CD4_TTM	CD4 TTM	Post-HIV vs Pre-HIV
chrX-150361065-150361636	0.743807742441091	-0.141061117465384	0.02	0.021	1	CD4_TTM	CD4 TTM	Post-HIV vs Pre-HIV
chr22-38213899-38215045	0.743818188361056	-0.0192728479088284	0.062	0.064	1	CD4_TTM	CD4 TTM	Post-HIV vs Pre-HIV
chr1-178541838-178543989	0.743823758255004	0.222151934979307	0.088	0.07	1	CD4_TTM	CD4 TTM	Post-HIV vs Pre-HIV
chr8-8736476-8737263	0.74382787890196	0.371120222415316	0.026	0.019	1	CD4_TTM	CD4 TTM	Post-HIV vs Pre-HIV
chr10-27503473-27505050	0.743828388342562	-0.052770501694629	0.281	0.3	1	CD4_TTM	CD4 TTM	Post-HIV vs Pre-HIV
chrX-123731539-123733389	0.743844810670495	0.200945297698342	0.102	0.082	1	CD4_TTM	CD4 TTM	Post-HIV vs Pre-HIV
chr17-78438145-78438872	0.743898464357461	-0.283963314056274	0.014	0.016	1	CD4_TTM	CD4 TTM	Post-HIV vs Pre-HIV
chr20-48738094-48739759	0.743922131925463	0.40266193781344	0.028	0.023	1	CD4_TTM	CD4 TTM	Post-HIV vs Pre-HIV
chr12-9638607-9638931	0.743951607254913	-0.298706535107022	0.009	0.01	1	CD4_TTM	CD4 TTM	Post-HIV vs Pre-HIV
chr9-125889014-125890135	0.743976120829623	0.276804125340004	0.028	0.025	1	CD4_TTM	CD4 TTM	Post-HIV vs Pre-HIV
chr2-236544894-236547090	0.743982478309599	0.0592824202682891	0.043	0.039	1	CD4_TTM	CD4 TTM	Post-HIV vs Pre-HIV
chr11-65856856-65858490	0.743984297104855	-0.0233255063308234	0.378	0.372	1	CD4_TTM	CD4 TTM	Post-HIV vs Pre-HIV
chr13-18212853-18213167	0.743993304266282	0.342356535043109	0.023	0.016	1	CD4_TTM	CD4 TTM	Post-HIV vs Pre-HIV
chr14-61471518-61472599	0.74401686178075	0.2272267832043	0.097	0.082	1	CD4_TTM	CD4 TTM	Post-HIV vs Pre-HIV
chr4-112099153-112100183	0.744019281935801	-0.155881197384447	0.02	0.023	1	CD4_TTM	CD4 TTM	Post-HIV vs Pre-HIV
chr2-7744382-7745307	0.744032032712453	0.00269745168465363	0.04	0.039	1	CD4_TTM	CD4 TTM	Post-HIV vs Pre-HIV
chr15-65862300-65863461	0.744035097156001	0.275419972251207	0.026	0.019	1	CD4_TTM	CD4 TTM	Post-HIV vs Pre-HIV
chr4-159177425-159179272	0.744045193284266	0.386156354763356	0.011	0.006	1	CD4_TTM	CD4 TTM	Post-HIV vs Pre-HIV
chr2-218216412-218218368	0.744048325930318	0.0598864770645358	0.256	0.249	1	CD4_TTM	CD4 TTM	Post-HIV vs Pre-HIV
chr2-234164182-234165307	0.744048584303583	-0.142921301214516	0.023	0.027	1	CD4_TTM	CD4 TTM	Post-HIV vs Pre-HIV
chr11-113895853-113896652	0.74405514299832	0.100160773694389	0.011	0.01	1	CD4_TTM	CD4 TTM	Post-HIV vs Pre-HIV
chr12-120580841-120581843	0.74405554140895	0.128342606590565	0.233	0.198	1	CD4_TTM	CD4 TTM	Post-HIV vs Pre-HIV
chr17-40068384-40069331	0.744092393272872	0.00133200398669997	0.037	0.037	1	CD4_TTM	CD4 TTM	Post-HIV vs Pre-HIV
chr19-46600129-46602163	0.744120959130241	0.0213237027057782	0.42	0.401	1	CD4_TTM	CD4 TTM	Post-HIV vs Pre-HIV
chr17-76997391-76998952	0.744128851666797	0.0896256828497233	0.088	0.086	1	CD4_TTM	CD4 TTM	Post-HIV vs Pre-HIV
chr2-20617837-20618776	0.744133779015468	0.361005039177813	0.014	0.01	1	CD4_TTM	CD4 TTM	Post-HIV vs Pre-HIV
chr16-78742064-78743288	0.74415996980425	0.181178025464602	0.114	0.103	1	CD4_TTM	CD4 TTM	Post-HIV vs Pre-HIV
chr3-12706163-12706802	0.744203628636862	0.640413283387821	0.028	0.016	1	CD4_TTM	CD4 TTM	Post-HIV vs Pre-HIV
chr14-57317084-57317566	0.744206439154892	-0.419923131864716	0.011	0.016	1	CD4_TTM	CD4 TTM	Post-HIV vs Pre-HIV
chr1-18901913-18903202	0.744209340328423	0.148644565691219	0.332	0.296	1	CD4_TTM	CD4 TTM	Post-HIV vs Pre-HIV
chr20-59006217-59008585	0.744212216710074	0.0838730568294497	0.082	0.078	1	CD4_TTM	CD4 TTM	Post-HIV vs Pre-HIV
chr2-25981652-25982982	0.74422064894225	0.310627185081244	0.176	0.142	1	CD4_TTM	CD4 TTM	Post-HIV vs Pre-HIV
chr2-134288394-134289593	0.744262997142536	0.480955610042664	0.02	0.014	1	CD4_TTM	CD4 TTM	Post-HIV vs Pre-HIV
chr6-52351480-52353079	0.744268246949947	0.11350016085251	0.02	0.014	1	CD4_TTM	CD4 TTM	Post-HIV vs Pre-HIV
chr19-2281736-2282614	0.744284895240808	0.105500219040185	0.04	0.037	1	CD4_TTM	CD4 TTM	Post-HIV vs Pre-HIV
chr11-122696364-122697167	0.744287542854759	0.108941192112989	0.054	0.049	1	CD4_TTM	CD4 TTM	Post-HIV vs Pre-HIV
chr12-128387753-128389152	0.744291166044875	-0.257110116106653	0.009	0.01	1	CD4_TTM	CD4 TTM	Post-HIV vs Pre-HIV
chr2-157596752-157597719	0.744326134823435	-0.276399066612579	0.011	0.012	1	CD4_TTM	CD4 TTM	Post-HIV vs Pre-HIV
chr15-70266060-70267183	0.744341192567586	-0.0360100866228619	0.02	0.016	1	CD4_TTM	CD4 TTM	Post-HIV vs Pre-HIV
chr11-45884964-45886089	0.744345248594323	0.252770347091336	0.116	0.103	1	CD4_TTM	CD4 TTM	Post-HIV vs Pre-HIV
chr10-11177989-11179440	0.744354836309648	-0.166735177686897	0.196	0.2	1	CD4_TTM	CD4 TTM	Post-HIV vs Pre-HIV
chr6-154509341-154510957	0.744431872371967	0.588437033226356	0.011	0.008	1	CD4_TTM	CD4 TTM	Post-HIV vs Pre-HIV
chr3-16247001-16247842	0.744459956327536	0.142297589089091	0.043	0.037	1	CD4_TTM	CD4 TTM	Post-HIV vs Pre-HIV
chr8-95024211-95025653	0.744468652811549	-0.0176991381279167	0.256	0.247	1	CD4_TTM	CD4 TTM	Post-HIV vs Pre-HIV
chr13-28573762-28575095	0.744468711645959	0.354591189818499	0.014	0.01	1	CD4_TTM	CD4 TTM	Post-HIV vs Pre-HIV
chr2-218290867-218291309	0.744512810711541	0.140030499669247	0.051	0.049	1	CD4_TTM	CD4 TTM	Post-HIV vs Pre-HIV
chr10-74681560-74682653	0.744517923055428	0.247055902307442	0.011	0.01	1	CD4_TTM	CD4 TTM	Post-HIV vs Pre-HIV
chr15-43440300-43441623	0.744521066679147	0.259588210714041	0.014	0.01	1	CD4_TTM	CD4 TTM	Post-HIV vs Pre-HIV
chr20-17610348-17611648	0.744641965804102	0.114164424736175	0.097	0.091	1	CD4_TTM	CD4 TTM	Post-HIV vs Pre-HIV
chr15-90850979-90851514	0.744661412659227	-0.163410215243065	0.031	0.037	1	CD4_TTM	CD4 TTM	Post-HIV vs Pre-HIV
chr21-44657299-44658471	0.744682885868825	0.113081701619386	0.165	0.148	1	CD4_TTM	CD4 TTM	Post-HIV vs Pre-HIV
chr20-62929040-62929524	0.744688211541186	0.288294872586034	0.074	0.062	1	CD4_TTM	CD4 TTM	Post-HIV vs Pre-HIV
chr6-143026786-143027522	0.744690435368419	0.249993513234256	0.014	0.01	1	CD4_TTM	CD4 TTM	Post-HIV vs Pre-HIV
chr12-27821824-27822679	0.744695378997807	-0.0416491589035275	0.071	0.074	1	CD4_TTM	CD4 TTM	Post-HIV vs Pre-HIV
chr12-107607018-107607850	0.744696543066851	0.276997673011533	0.02	0.016	1	CD4_TTM	CD4 TTM	Post-HIV vs Pre-HIV
chr8-38786561-38788338	0.744701939088084	0.188337280291521	0.29	0.245	1	CD4_TTM	CD4 TTM	Post-HIV vs Pre-HIV
chr3-122294911-122296256	0.744740194381539	0.265600073013696	0.011	0.008	1	CD4_TTM	CD4 TTM	Post-HIV vs Pre-HIV
chr17-79796534-79798534	0.744743573202823	0.0812008753125693	0.389	0.356	1	CD4_TTM	CD4 TTM	Post-HIV vs Pre-HIV
chr8-1972898-1974508	0.744744355843256	0.0793216391865137	0.04	0.035	1	CD4_TTM	CD4 TTM	Post-HIV vs Pre-HIV
chr2-98759143-98759715	0.74475365553938	0.312120977162177	0.014	0.01	1	CD4_TTM	CD4 TTM	Post-HIV vs Pre-HIV
chr3-70989894-70990970	0.744778081866804	-0.162184261155757	0.017	0.019	1	CD4_TTM	CD4 TTM	Post-HIV vs Pre-HIV
chr3-15805384-15806230	0.744794188022797	0.0228541277925247	0.031	0.027	1	CD4_TTM	CD4 TTM	Post-HIV vs Pre-HIV
chr17-2510998-2512386	0.744811711147694	-0.0468031537056282	0.253	0.249	1	CD4_TTM	CD4 TTM	Post-HIV vs Pre-HIV
chr5-126338913-126339707	0.744822173523446	-0.156216329569435	0.011	0.01	1	CD4_TTM	CD4 TTM	Post-HIV vs Pre-HIV
chr20-2288599-2289725	0.744823166481207	-0.510151803433649	0.014	0.016	1	CD4_TTM	CD4 TTM	Post-HIV vs Pre-HIV
chr13-102779194-102780214	0.744846207779513	0.18207973054167	0.065	0.056	1	CD4_TTM	CD4 TTM	Post-HIV vs Pre-HIV
chr6-6658573-6660273	0.744865908661794	-0.0278443193356255	0.034	0.031	1	CD4_TTM	CD4 TTM	Post-HIV vs Pre-HIV
chr10-87659378-87660567	0.744907471155705	-0.53911869426944	0.009	0.01	1	CD4_TTM	CD4 TTM	Post-HIV vs Pre-HIV
chr7-96321005-96322443	0.744919388309008	0.183513907286794	0.136	0.111	1	CD4_TTM	CD4 TTM	Post-HIV vs Pre-HIV
chr2-190947121-190948219	0.744927673369684	-0.0266036391773818	0.02	0.021	1	CD4_TTM	CD4 TTM	Post-HIV vs Pre-HIV
chr15-74893317-74893986	0.744930463158166	0.169871386315488	0.054	0.047	1	CD4_TTM	CD4 TTM	Post-HIV vs Pre-HIV
chr13-75357686-75358264	0.744935844435025	0.0190877321510281	0.017	0.016	1	CD4_TTM	CD4 TTM	Post-HIV vs Pre-HIV
chr16-18561753-18562410	0.744937229541867	0.519640503141704	0.034	0.023	1	CD4_TTM	CD4 TTM	Post-HIV vs Pre-HIV
chr7-128934518-128935347	0.744937487558842	0.532406806337069	0.023	0.014	1	CD4_TTM	CD4 TTM	Post-HIV vs Pre-HIV
chr19-46660296-46662564	0.744945499303847	0.0984698441790555	0.446	0.403	1	CD4_TTM	CD4 TTM	Post-HIV vs Pre-HIV
chr12-54497116-54498863	0.744959634400039	0.0729766780136016	0.182	0.175	1	CD4_TTM	CD4 TTM	Post-HIV vs Pre-HIV
chr2-68716377-68716895	0.745011783261382	0.674701615578606	0.017	0.01	1	CD4_TTM	CD4 TTM	Post-HIV vs Pre-HIV
chr16-14300658-14303163	0.74502651459214	0.177581578020032	0.057	0.043	1	CD4_TTM	CD4 TTM	Post-HIV vs Pre-HIV
chr1-236533810-236534779	0.745045011777061	0.225340763093205	0.023	0.019	1	CD4_TTM	CD4 TTM	Post-HIV vs Pre-HIV
chr2-61470019-61472204	0.745091929367452	0.0454372922436288	0.44	0.422	1	CD4_TTM	CD4 TTM	Post-HIV vs Pre-HIV
chr15-93050000-93050587	0.745099877378975	-0.367237779550019	0.009	0.012	1	CD4_TTM	CD4 TTM	Post-HIV vs Pre-HIV
chr15-38440087-38441309	0.745102365192896	0.00886493795347887	0.04	0.037	1	CD4_TTM	CD4 TTM	Post-HIV vs Pre-HIV
chr11-9577475-9577999	0.745105711877945	0.165709504490057	0.045	0.043	1	CD4_TTM	CD4 TTM	Post-HIV vs Pre-HIV
chr2-240645979-240646696	0.745141774376657	0.315057122994373	0.017	0.014	1	CD4_TTM	CD4 TTM	Post-HIV vs Pre-HIV
chr15-77002457-77004585	0.745169420199159	0.233793462833324	0.148	0.123	1	CD4_TTM	CD4 TTM	Post-HIV vs Pre-HIV
chr4-101025674-101026042	0.745171300632369	0.539894031264778	0.011	0.008	1	CD4_TTM	CD4 TTM	Post-HIV vs Pre-HIV
chr6-42339986-42340386	0.74517148465489	0.500305898361288	0.014	0.01	1	CD4_TTM	CD4 TTM	Post-HIV vs Pre-HIV
chr10-128186836-128188471	0.745197219791747	-0.315520312756658	0.017	0.023	1	CD4_TTM	CD4 TTM	Post-HIV vs Pre-HIV
chr21-42878590-42880317	0.74520683911413	0.0908028628562745	0.276	0.243	1	CD4_TTM	CD4 TTM	Post-HIV vs Pre-HIV
chr11-116928200-116928736	0.74520772414779	0.231941394634839	0.04	0.033	1	CD4_TTM	CD4 TTM	Post-HIV vs Pre-HIV
chr20-33862521-33863288	0.745226824476989	-0.128652715919444	0.02	0.021	1	CD4_TTM	CD4 TTM	Post-HIV vs Pre-HIV
chr9-86336978-86339035	0.745258115272984	0.00432502201489138	0.034	0.037	1	CD4_TTM	CD4 TTM	Post-HIV vs Pre-HIV
chr16-53537467-53538135	0.745281883403575	0.110724653275212	0.026	0.027	1	CD4_TTM	CD4 TTM	Post-HIV vs Pre-HIV
chr10-43255306-43256509	0.745313309948992	-0.363943490960388	0.017	0.021	1	CD4_TTM	CD4 TTM	Post-HIV vs Pre-HIV
chr5-134647558-134649353	0.745314579936902	0.25060989816073	0.259	0.214	1	CD4_TTM	CD4 TTM	Post-HIV vs Pre-HIV
chr7-786237-787074	0.745400385950372	-0.180833459560875	0.026	0.029	1	CD4_TTM	CD4 TTM	Post-HIV vs Pre-HIV
chr22-30318396-30319285	0.745426303698585	0.215441471483872	0.011	0.008	1	CD4_TTM	CD4 TTM	Post-HIV vs Pre-HIV
chr7-139339883-139342037	0.745442936168963	-0.055917322322167	0.392	0.405	1	CD4_TTM	CD4 TTM	Post-HIV vs Pre-HIV
chr19-4809429-4809975	0.745452399000192	-0.0947207104413392	0.04	0.041	1	CD4_TTM	CD4 TTM	Post-HIV vs Pre-HIV
chr8-101891337-101892083	0.745457331485146	0.504393555100694	0.026	0.019	1	CD4_TTM	CD4 TTM	Post-HIV vs Pre-HIV
chr19-36417706-36419016	0.745458583761474	0.381970673023364	0.082	0.064	1	CD4_TTM	CD4 TTM	Post-HIV vs Pre-HIV
chr19-13060266-13061698	0.745471426893207	-0.3238824970783	0.054	0.068	1	CD4_TTM	CD4 TTM	Post-HIV vs Pre-HIV
chr14-20454250-20455845	0.745474868926016	0.106678238021676	0.398	0.352	1	CD4_TTM	CD4 TTM	Post-HIV vs Pre-HIV
chr4-184383462-184384781	0.745498248832668	-0.263315571127302	0.011	0.014	1	CD4_TTM	CD4 TTM	Post-HIV vs Pre-HIV
chr11-46344954-46346500	0.74553628118412	-0.171041485642177	0.051	0.056	1	CD4_TTM	CD4 TTM	Post-HIV vs Pre-HIV
chr19-14395430-14396141	0.745542357700944	-0.143330996297939	0.02	0.021	1	CD4_TTM	CD4 TTM	Post-HIV vs Pre-HIV
chr2-42293066-42293435	0.745545463224616	0.364048461962055	0.014	0.01	1	CD4_TTM	CD4 TTM	Post-HIV vs Pre-HIV
chr19-17784019-17784720	0.745558922130126	-0.148094330176519	0.034	0.037	1	CD4_TTM	CD4 TTM	Post-HIV vs Pre-HIV
chr4-82462061-82462753	0.745567247844058	-0.0459594133877288	0.043	0.043	1	CD4_TTM	CD4 TTM	Post-HIV vs Pre-HIV
chrX-52261215-52262411	0.745592719057543	-0.195807783755979	0.099	0.111	1	CD4_TTM	CD4 TTM	Post-HIV vs Pre-HIV
chr8-143316746-143317705	0.745613313236828	-0.281720316405589	0.011	0.012	1	CD4_TTM	CD4 TTM	Post-HIV vs Pre-HIV
chr15-89760117-89761565	0.745626610961824	0.350078767260461	0.028	0.021	1	CD4_TTM	CD4 TTM	Post-HIV vs Pre-HIV
chr13-42271122-42273083	0.745652805413428	-0.0199881136846709	0.372	0.368	1	CD4_TTM	CD4 TTM	Post-HIV vs Pre-HIV
chr10-101066086-101066887	0.745656427423144	0.598190097101642	0.04	0.027	1	CD4_TTM	CD4 TTM	Post-HIV vs Pre-HIV
chr17-78315504-78316026	0.745695746990907	0.0891994181955829	0.014	0.012	1	CD4_TTM	CD4 TTM	Post-HIV vs Pre-HIV
chr5-79611643-79613110	0.745719096096679	-0.106182112913211	0.168	0.173	1	CD4_TTM	CD4 TTM	Post-HIV vs Pre-HIV
chr3-32509768-32510609	0.745729339797838	-0.288377295859497	0.023	0.027	1	CD4_TTM	CD4 TTM	Post-HIV vs Pre-HIV
chr7-55557614-55558238	0.745774988174124	0.486039070986457	0.011	0.008	1	CD4_TTM	CD4 TTM	Post-HIV vs Pre-HIV
chr6-152642640-152643401	0.745792083514854	-0.182913293791531	0.017	0.019	1	CD4_TTM	CD4 TTM	Post-HIV vs Pre-HIV
chr4-89901650-89902159	0.74579606738649	-0.0787739741437337	0.011	0.012	1	CD4_TTM	CD4 TTM	Post-HIV vs Pre-HIV
chr1-9724552-9725316	0.745848187942323	0.14770751744225	0.068	0.07	1	CD4_TTM	CD4 TTM	Post-HIV vs Pre-HIV
chr10-13158229-13158848	0.745937114549398	0.0582635552358912	0.017	0.014	1	CD4_TTM	CD4 TTM	Post-HIV vs Pre-HIV
chr1-23948960-23949523	0.745944147660774	0.369492084729519	0.014	0.01	1	CD4_TTM	CD4 TTM	Post-HIV vs Pre-HIV
chr17-2265689-2267148	0.745976440970983	0.105302615400337	0.202	0.187	1	CD4_TTM	CD4 TTM	Post-HIV vs Pre-HIV
chr18-31722222-31722720	0.745979553816225	0.358416728793354	0.02	0.014	1	CD4_TTM	CD4 TTM	Post-HIV vs Pre-HIV
chr22-44697271-44697783	0.745984062553473	-0.0656279379396072	0.082	0.088	1	CD4_TTM	CD4 TTM	Post-HIV vs Pre-HIV
chr6-14726992-14728951	0.745985699573987	0.478742574047731	0.017	0.01	1	CD4_TTM	CD4 TTM	Post-HIV vs Pre-HIV
chrX-49163475-49164343	0.74599239613295	-0.0114005521187686	0.085	0.086	1	CD4_TTM	CD4 TTM	Post-HIV vs Pre-HIV
chr15-74770732-74771476	0.745996322888388	0.239974362204315	0.088	0.074	1	CD4_TTM	CD4 TTM	Post-HIV vs Pre-HIV
chr21-35051128-35051816	0.745997145737993	0.1211984250639	0.114	0.101	1	CD4_TTM	CD4 TTM	Post-HIV vs Pre-HIV
chr18-12726350-12727866	0.746003953204149	0.0463472611870852	0.028	0.027	1	CD4_TTM	CD4 TTM	Post-HIV vs Pre-HIV
chr22-29882483-29884033	0.746007490033839	0.108715236777764	0.185	0.169	1	CD4_TTM	CD4 TTM	Post-HIV vs Pre-HIV
chr6-133983119-133983807	0.746030683300186	0.0674033295369196	0.026	0.021	1	CD4_TTM	CD4 TTM	Post-HIV vs Pre-HIV
chr19-56566455-56568065	0.746034381503899	-0.027669441304224	0.105	0.103	1	CD4_TTM	CD4 TTM	Post-HIV vs Pre-HIV
chr14-39228938-39229837	0.746075206682321	-0.0659819056435937	0.048	0.045	1	CD4_TTM	CD4 TTM	Post-HIV vs Pre-HIV
chr11-8168374-8169308	0.746080578054161	0.0952782028777506	0.011	0.01	1	CD4_TTM	CD4 TTM	Post-HIV vs Pre-HIV
chr6-167053853-167054622	0.74608799378994	0.134418114961019	0.026	0.023	1	CD4_TTM	CD4 TTM	Post-HIV vs Pre-HIV
chr6-31958225-31959605	0.746090499027401	0.137771264618101	0.304	0.28	1	CD4_TTM	CD4 TTM	Post-HIV vs Pre-HIV
chr6-36114797-36115434	0.746091329760789	0.471443474637279	0.026	0.019	1	CD4_TTM	CD4 TTM	Post-HIV vs Pre-HIV
chr19-4399116-4400843	0.746095512035554	0.0940673873419335	0.33	0.321	1	CD4_TTM	CD4 TTM	Post-HIV vs Pre-HIV
chr14-22517881-22518393	0.746104579328899	-0.240322255114771	0.02	0.023	1	CD4_TTM	CD4 TTM	Post-HIV vs Pre-HIV
chr1-8603679-8604703	0.746111398516528	0.370980583687825	0.014	0.01	1	CD4_TTM	CD4 TTM	Post-HIV vs Pre-HIV
chr10-35149068-35150348	0.746113526398286	-0.0379883337711648	0.08	0.082	1	CD4_TTM	CD4 TTM	Post-HIV vs Pre-HIV
chr12-7923224-7923834	0.74611623410968	-0.245602327942456	0.02	0.023	1	CD4_TTM	CD4 TTM	Post-HIV vs Pre-HIV
chr7-44985891-44987068	0.746150025839989	0.088366145973606	0.293	0.27	1	CD4_TTM	CD4 TTM	Post-HIV vs Pre-HIV
chr13-20943001-20944282	0.746169143164558	0.0386633204572391	0.028	0.025	1	CD4_TTM	CD4 TTM	Post-HIV vs Pre-HIV
chr2-37924414-37925894	0.746171322301271	0.244284953814537	0.077	0.064	1	CD4_TTM	CD4 TTM	Post-HIV vs Pre-HIV
chr15-88545869-88546942	0.746178744126908	-0.0551098277549382	0.25	0.245	1	CD4_TTM	CD4 TTM	Post-HIV vs Pre-HIV
chr17-47665372-47666181	0.746187527286913	0.488271343273891	0.011	0.008	1	CD4_TTM	CD4 TTM	Post-HIV vs Pre-HIV
chr19-42433285-42433991	0.746189859038398	0.160353124247237	0.034	0.031	1	CD4_TTM	CD4 TTM	Post-HIV vs Pre-HIV
chr4-81069454-81070093	0.746227480970235	0.182274561026949	0.014	0.014	1	CD4_TTM	CD4 TTM	Post-HIV vs Pre-HIV
chr5-181234113-181234924	0.746232969874793	-0.130314827095695	0.014	0.014	1	CD4_TTM	CD4 TTM	Post-HIV vs Pre-HIV
chr1-20342985-20344026	0.746242141457727	0.123233558283322	0.014	0.01	1	CD4_TTM	CD4 TTM	Post-HIV vs Pre-HIV
chr13-48412754-48413350	0.746246355568762	0.321814065170976	0.031	0.027	1	CD4_TTM	CD4 TTM	Post-HIV vs Pre-HIV
chr22-40412316-40412871	0.746253459860472	0.888855727503502	0.014	0.006	1	CD4_TTM	CD4 TTM	Post-HIV vs Pre-HIV
chr1-24954657-24955556	0.746257266015881	-0.0504947204956268	0.028	0.029	1	CD4_TTM	CD4 TTM	Post-HIV vs Pre-HIV
chr5-119314752-119315251	0.746268528218599	-0.12879773964353	0.023	0.023	1	CD4_TTM	CD4 TTM	Post-HIV vs Pre-HIV
chr14-24160287-24161819	0.746289208619773	0.075760450055069	0.244	0.228	1	CD4_TTM	CD4 TTM	Post-HIV vs Pre-HIV
chr17-49695128-49696851	0.746309742240231	-0.00505826159128908	0.054	0.056	1	CD4_TTM	CD4 TTM	Post-HIV vs Pre-HIV
chr10-23448566-23449456	0.746368080560885	0.119878465992822	0.014	0.01	1	CD4_TTM	CD4 TTM	Post-HIV vs Pre-HIV
chr19-6632643-6633530	0.746370358766782	-0.473782745291904	0.009	0.012	1	CD4_TTM	CD4 TTM	Post-HIV vs Pre-HIV
chr6-6546021-6547400	0.746479303793902	0.0229903053912888	0.04	0.035	1	CD4_TTM	CD4 TTM	Post-HIV vs Pre-HIV
chr6-37499412-37500348	0.746486330265302	0.113780303024857	0.219	0.189	1	CD4_TTM	CD4 TTM	Post-HIV vs Pre-HIV
chr19-49676074-49678616	0.746514784041271	0.036470221382728	0.483	0.461	1	CD4_TTM	CD4 TTM	Post-HIV vs Pre-HIV
chr16-66588972-66589773	0.746526781531275	-0.234000622147812	0.028	0.031	1	CD4_TTM	CD4 TTM	Post-HIV vs Pre-HIV
chr6-137822117-137822967	0.746528528547512	-0.0765517735168717	0.014	0.016	1	CD4_TTM	CD4 TTM	Post-HIV vs Pre-HIV
chr1-2189028-2190261	0.746532790516067	-0.00718416669554101	0.153	0.144	1	CD4_TTM	CD4 TTM	Post-HIV vs Pre-HIV
chr22-36358612-36359544	0.746542892851041	-0.03762373039616	0.031	0.029	1	CD4_TTM	CD4 TTM	Post-HIV vs Pre-HIV
chr10-3867285-3868139	0.7465472066011	-0.151654652015998	0.028	0.031	1	CD4_TTM	CD4 TTM	Post-HIV vs Pre-HIV
chr17-39235666-39236077	0.746583775827628	0.456029108571305	0.043	0.031	1	CD4_TTM	CD4 TTM	Post-HIV vs Pre-HIV
chr12-46177774-46178522	0.746618163147843	0.197962190169352	0.026	0.021	1	CD4_TTM	CD4 TTM	Post-HIV vs Pre-HIV
chr13-27352973-27353622	0.746627426702902	0.382830016314516	0.014	0.01	1	CD4_TTM	CD4 TTM	Post-HIV vs Pre-HIV
chr7-92813293-92814015	0.746634013970952	0.110161471529004	0.02	0.019	1	CD4_TTM	CD4 TTM	Post-HIV vs Pre-HIV
chr6-43185389-43185750	0.746657512449947	0.0634599188905751	0.017	0.016	1	CD4_TTM	CD4 TTM	Post-HIV vs Pre-HIV
chr22-29625455-29625890	0.746697340103283	0.279209382406623	0.02	0.016	1	CD4_TTM	CD4 TTM	Post-HIV vs Pre-HIV
chr1-13665314-13666317	0.746743881387703	0.0513882372108982	0.028	0.027	1	CD4_TTM	CD4 TTM	Post-HIV vs Pre-HIV
chr10-33120331-33120943	0.746745771801545	-0.0313254618039998	0.02	0.019	1	CD4_TTM	CD4 TTM	Post-HIV vs Pre-HIV
chr19-8252684-8253528	0.74676072920649	0.178812179408167	0.04	0.037	1	CD4_TTM	CD4 TTM	Post-HIV vs Pre-HIV
chr3-50566930-50567967	0.746779908672923	-0.0279773938740231	0.219	0.204	1	CD4_TTM	CD4 TTM	Post-HIV vs Pre-HIV
chr2-191758522-191759333	0.746780859457104	-0.121243216039792	0.023	0.023	1	CD4_TTM	CD4 TTM	Post-HIV vs Pre-HIV
chr5-14581257-14582833	0.746802513283042	0.131858389347189	0.205	0.177	1	CD4_TTM	CD4 TTM	Post-HIV vs Pre-HIV
chr17-77843062-77844309	0.746812840634352	0.0917169858432714	0.094	0.088	1	CD4_TTM	CD4 TTM	Post-HIV vs Pre-HIV
chrY-14344558-14345364	0.746856577459526	0.0478901397379552	0.028	0.027	1	CD4_TTM	CD4 TTM	Post-HIV vs Pre-HIV
chr19-12760430-12760907	0.746883624724204	0.0304479877056503	0.048	0.045	1	CD4_TTM	CD4 TTM	Post-HIV vs Pre-HIV
chr2-224368750-224369548	0.746883828336418	-0.0516986451743016	0.011	0.01	1	CD4_TTM	CD4 TTM	Post-HIV vs Pre-HIV
chr7-92682902-92683439	0.746895229099453	0.20134542672411	0.017	0.014	1	CD4_TTM	CD4 TTM	Post-HIV vs Pre-HIV
chr7-55536601-55537066	0.746901508343653	0.357968821668361	0.02	0.016	1	CD4_TTM	CD4 TTM	Post-HIV vs Pre-HIV
chr19-38929871-38931422	0.746904283900855	-0.0556026175091029	0.384	0.393	1	CD4_TTM	CD4 TTM	Post-HIV vs Pre-HIV
chr12-115916823-115917517	0.746907200149166	-0.159776442196174	0.031	0.035	1	CD4_TTM	CD4 TTM	Post-HIV vs Pre-HIV
chr12-106385912-106386556	0.746935679881294	-0.237633758009782	0.017	0.019	1	CD4_TTM	CD4 TTM	Post-HIV vs Pre-HIV
chr19-48838581-48839081	0.746939502403697	0.129577883004267	0.028	0.029	1	CD4_TTM	CD4 TTM	Post-HIV vs Pre-HIV
chr19-49675621-49675910	0.746952574875267	0.786083432541272	0.014	0.008	1	CD4_TTM	CD4 TTM	Post-HIV vs Pre-HIV
chr1-161961898-161962795	0.746959420141145	-0.0859230513981837	0.011	0.012	1	CD4_TTM	CD4 TTM	Post-HIV vs Pre-HIV
chr5-181159109-181160740	0.747017167454093	0.0847724382636021	0.136	0.121	1	CD4_TTM	CD4 TTM	Post-HIV vs Pre-HIV
chr21-43985463-43986130	0.74702789123121	0.434545789891617	0.011	0.008	1	CD4_TTM	CD4 TTM	Post-HIV vs Pre-HIV
chrX-132480320-132481289	0.747047489716565	0.0800273788564869	0.045	0.043	1	CD4_TTM	CD4 TTM	Post-HIV vs Pre-HIV
chr19-41706500-41707232	0.747057694536037	0.165948181306129	0.071	0.064	1	CD4_TTM	CD4 TTM	Post-HIV vs Pre-HIV
chr6-144349677-144350693	0.747101268923417	-0.107395801952474	0.043	0.043	1	CD4_TTM	CD4 TTM	Post-HIV vs Pre-HIV
chr5-179762961-179763481	0.747104811800524	0.184162361971316	0.037	0.031	1	CD4_TTM	CD4 TTM	Post-HIV vs Pre-HIV
chr15-39624531-39625250	0.74710896085634	0.212291324892786	0.125	0.109	1	CD4_TTM	CD4 TTM	Post-HIV vs Pre-HIV
chr5-6780788-6781097	0.747160472310172	-0.140767922572087	0.014	0.016	1	CD4_TTM	CD4 TTM	Post-HIV vs Pre-HIV
chr1-162036602-162037304	0.747168215758389	0.0325654515695533	0.017	0.016	1	CD4_TTM	CD4 TTM	Post-HIV vs Pre-HIV
chr6-15022686-15023847	0.747174362524632	0.469918891166868	0.017	0.01	1	CD4_TTM	CD4 TTM	Post-HIV vs Pre-HIV
chr1-156096259-156098080	0.747185110432298	-0.022571185639962	0.224	0.22	1	CD4_TTM	CD4 TTM	Post-HIV vs Pre-HIV
chr22-42581458-42582439	0.74718997431694	0.0324329278113584	0.114	0.107	1	CD4_TTM	CD4 TTM	Post-HIV vs Pre-HIV
chr16-27313387-27314730	0.747202760122852	0.258918169040166	0.131	0.113	1	CD4_TTM	CD4 TTM	Post-HIV vs Pre-HIV
chr8-66176597-66177802	0.747204336146787	-0.130424446199453	0.048	0.051	1	CD4_TTM	CD4 TTM	Post-HIV vs Pre-HIV
chr17-47188166-47189715	0.74721262262339	0.0796581136354293	0.372	0.327	1	CD4_TTM	CD4 TTM	Post-HIV vs Pre-HIV
chrX-119942669-119944006	0.74721712303278	-0.0513070601798116	0.097	0.097	1	CD4_TTM	CD4 TTM	Post-HIV vs Pre-HIV
chr12-116336067-116337270	0.747233515483559	0.0682047751021368	0.011	0.01	1	CD4_TTM	CD4 TTM	Post-HIV vs Pre-HIV
chr3-32989134-32989468	0.747256001469316	-0.0668927017718217	0.02	0.021	1	CD4_TTM	CD4 TTM	Post-HIV vs Pre-HIV
chr19-38693023-38694299	0.747330673686144	0.0123628785881831	0.111	0.107	1	CD4_TTM	CD4 TTM	Post-HIV vs Pre-HIV
chr19-3989895-3990506	0.747358413262368	-0.122445591398123	0.094	0.103	1	CD4_TTM	CD4 TTM	Post-HIV vs Pre-HIV
chr7-130875178-130875614	0.747369604985789	0.0660848316115445	0.017	0.014	1	CD4_TTM	CD4 TTM	Post-HIV vs Pre-HIV
chr6-88012400-88013521	0.747373256737828	-0.248574139883985	0.014	0.019	1	CD4_TTM	CD4 TTM	Post-HIV vs Pre-HIV
chr11-75576126-75577524	0.747409279501452	-0.424171004350392	0.017	0.023	1	CD4_TTM	CD4 TTM	Post-HIV vs Pre-HIV
chr6-73326268-73327062	0.747420972154875	-0.0324434492260846	0.014	0.014	1	CD4_TTM	CD4 TTM	Post-HIV vs Pre-HIV
chr20-1265834-1267046	0.747424639209845	0.128923427108726	0.102	0.091	1	CD4_TTM	CD4 TTM	Post-HIV vs Pre-HIV
chr1-228185302-228186139	0.747436067899875	-0.0532626389286275	0.054	0.058	1	CD4_TTM	CD4 TTM	Post-HIV vs Pre-HIV
chr21-36288396-36289853	0.747437447314562	0.119000702271947	0.119	0.107	1	CD4_TTM	CD4 TTM	Post-HIV vs Pre-HIV
chr21-36939277-36939795	0.747437626831891	0.0935749777729074	0.011	0.01	1	CD4_TTM	CD4 TTM	Post-HIV vs Pre-HIV
chr13-32530528-32531312	0.747446418082765	-0.593710452196878	0.02	0.031	1	CD4_TTM	CD4 TTM	Post-HIV vs Pre-HIV
chr19-9913297-9915047	0.747453206723617	-0.00625924521052879	0.065	0.068	1	CD4_TTM	CD4 TTM	Post-HIV vs Pre-HIV
chr3-98567638-98568226	0.747455964056194	-0.0727499711763917	0.02	0.019	1	CD4_TTM	CD4 TTM	Post-HIV vs Pre-HIV
chr15-60397001-60399346	0.747475268054669	0.0879135241645917	0.324	0.284	1	CD4_TTM	CD4 TTM	Post-HIV vs Pre-HIV
chr6-42889899-42891458	0.747488046064125	-0.043441713391938	0.176	0.181	1	CD4_TTM	CD4 TTM	Post-HIV vs Pre-HIV
chr1-46446735-46447170	0.747492790733342	0.0673631528775243	0.014	0.012	1	CD4_TTM	CD4 TTM	Post-HIV vs Pre-HIV
chr14-64927969-64929253	0.747506550181442	-0.0942399217364365	0.04	0.043	1	CD4_TTM	CD4 TTM	Post-HIV vs Pre-HIV
chr11-88484625-88485667	0.747530846144001	0.368653590808062	0.023	0.019	1	CD4_TTM	CD4 TTM	Post-HIV vs Pre-HIV
chr2-60553356-60555945	0.747561683392116	0.161843965404171	0.065	0.056	1	CD4_TTM	CD4 TTM	Post-HIV vs Pre-HIV
chr3-136920916-136922278	0.74759013667993	0.190050562171425	0.04	0.031	1	CD4_TTM	CD4 TTM	Post-HIV vs Pre-HIV
chr11-123061404-123063491	0.747618157687834	0.010326958918572	0.531	0.523	1	CD4_TTM	CD4 TTM	Post-HIV vs Pre-HIV
chr5-179803597-179804233	0.747642934179053	-0.204871077573373	0.02	0.025	1	CD4_TTM	CD4 TTM	Post-HIV vs Pre-HIV
chr3-53113736-53115091	0.747662027055371	0.242298801862332	0.043	0.037	1	CD4_TTM	CD4 TTM	Post-HIV vs Pre-HIV
chr10-70601785-70603925	0.747692693485219	0.288006903237399	0.105	0.082	1	CD4_TTM	CD4 TTM	Post-HIV vs Pre-HIV
chr1-202888251-202889428	0.747720149201365	-0.00876848526592822	0.301	0.3	1	CD4_TTM	CD4 TTM	Post-HIV vs Pre-HIV
chr1-225454049-225455239	0.747726585247833	0.460895339121286	0.023	0.014	1	CD4_TTM	CD4 TTM	Post-HIV vs Pre-HIV
chr9-93119619-93120695	0.747732938838183	-0.00911916108512134	0.045	0.043	1	CD4_TTM	CD4 TTM	Post-HIV vs Pre-HIV
chr4-1330236-1331636	0.747753917968641	-0.0180624721951796	0.097	0.095	1	CD4_TTM	CD4 TTM	Post-HIV vs Pre-HIV
chr22-31749341-31750402	0.747775291211231	0.254360518977414	0.273	0.226	1	CD4_TTM	CD4 TTM	Post-HIV vs Pre-HIV
chr1-101506417-101506895	0.74778049267576	-0.260674074434576	0.009	0.01	1	CD4_TTM	CD4 TTM	Post-HIV vs Pre-HIV
chr1-16078537-16079677	0.747781057648617	0.282992121639566	0.071	0.056	1	CD4_TTM	CD4 TTM	Post-HIV vs Pre-HIV
chr19-18419997-18420416	0.747789361102974	0.150493248056712	0.065	0.053	1	CD4_TTM	CD4 TTM	Post-HIV vs Pre-HIV
chr7-2709229-2711562	0.747790364689204	-0.0936877499908049	0.162	0.16	1	CD4_TTM	CD4 TTM	Post-HIV vs Pre-HIV
chr1-226457029-226457822	0.747834611172171	-0.365540799795139	0.026	0.033	1	CD4_TTM	CD4 TTM	Post-HIV vs Pre-HIV
chr3-46276048-46276881	0.747897372839334	-0.232401394373827	0.011	0.014	1	CD4_TTM	CD4 TTM	Post-HIV vs Pre-HIV
chr6-157833560-157834409	0.74789753108726	-0.168938167701735	0.017	0.016	1	CD4_TTM	CD4 TTM	Post-HIV vs Pre-HIV
chr5-177943903-177944628	0.747910893239166	-0.234482357902074	0.017	0.021	1	CD4_TTM	CD4 TTM	Post-HIV vs Pre-HIV
chr14-66495281-66496016	0.747914093733325	0.281554359399015	0.014	0.012	1	CD4_TTM	CD4 TTM	Post-HIV vs Pre-HIV
chr6-20409414-20410316	0.747946274920019	-0.128049363724964	0.017	0.021	1	CD4_TTM	CD4 TTM	Post-HIV vs Pre-HIV
chr3-44509428-44511265	0.747951656504604	0.0399718337448727	0.17	0.16	1	CD4_TTM	CD4 TTM	Post-HIV vs Pre-HIV
chr11-86138374-86139316	0.747988471499664	0.252187209319459	0.023	0.021	1	CD4_TTM	CD4 TTM	Post-HIV vs Pre-HIV
chr12-55939743-55940612	0.748001083142018	0.0636643373071131	0.088	0.084	1	CD4_TTM	CD4 TTM	Post-HIV vs Pre-HIV
chr19-34358704-34359922	0.748094712321129	0.00245265961858354	0.284	0.278	1	CD4_TTM	CD4 TTM	Post-HIV vs Pre-HIV
chr4-40054474-40054929	0.748099846116865	0.0196373758154662	0.014	0.012	1	CD4_TTM	CD4 TTM	Post-HIV vs Pre-HIV
chr1-9289691-9290789	0.748162656654408	0.314048515266339	0.031	0.025	1	CD4_TTM	CD4 TTM	Post-HIV vs Pre-HIV
chr4-185183230-185184221	0.748166488396234	0.576130244918416	0.023	0.016	1	CD4_TTM	CD4 TTM	Post-HIV vs Pre-HIV
chr14-64707637-64709093	0.748205782562868	-0.0147710223766597	0.111	0.099	1	CD4_TTM	CD4 TTM	Post-HIV vs Pre-HIV
chr17-43545103-43546886	0.748222001624843	0.221210630504026	0.179	0.15	1	CD4_TTM	CD4 TTM	Post-HIV vs Pre-HIV
chr11-64268664-64270796	0.748226080105605	-0.0431793009373407	0.381	0.383	1	CD4_TTM	CD4 TTM	Post-HIV vs Pre-HIV
chr1-223129017-223129691	0.74822873629343	0.446347943256713	0.028	0.021	1	CD4_TTM	CD4 TTM	Post-HIV vs Pre-HIV
chr10-26448240-26449333	0.748242614449035	0.0199561749150261	0.097	0.095	1	CD4_TTM	CD4 TTM	Post-HIV vs Pre-HIV
chr3-45938593-45939603	0.748249283380016	-0.299243222233116	0.034	0.041	1	CD4_TTM	CD4 TTM	Post-HIV vs Pre-HIV
chr6-131627484-131628656	0.748250498527732	0.10975623284242	0.233	0.212	1	CD4_TTM	CD4 TTM	Post-HIV vs Pre-HIV
chr19-35544854-35546398	0.748251239619903	0.258669109291247	0.159	0.126	1	CD4_TTM	CD4 TTM	Post-HIV vs Pre-HIV
chr5-179791835-179794170	0.748276505946548	0.0914062315050983	0.054	0.051	1	CD4_TTM	CD4 TTM	Post-HIV vs Pre-HIV
chr4-102826427-102828580	0.748298018437359	-0.000387703830134589	0.571	0.551	1	CD4_TTM	CD4 TTM	Post-HIV vs Pre-HIV
chr2-27489063-27490147	0.748349791595419	0.0543314755597109	0.338	0.325	1	CD4_TTM	CD4 TTM	Post-HIV vs Pre-HIV
chr14-103105679-103106181	0.748367561527039	0.164953900678885	0.014	0.012	1	CD4_TTM	CD4 TTM	Post-HIV vs Pre-HIV
chr21-41425648-41427224	0.748420200582682	0.195255885907933	0.165	0.142	1	CD4_TTM	CD4 TTM	Post-HIV vs Pre-HIV
chr3-172517853-172518601	0.748426818019451	0.322879437787221	0.043	0.033	1	CD4_TTM	CD4 TTM	Post-HIV vs Pre-HIV
chr3-46353595-46354512	0.748426997834453	0.554952529271205	0.02	0.012	1	CD4_TTM	CD4 TTM	Post-HIV vs Pre-HIV
chr2-232314847-232316707	0.748445060008701	0.0877525151247303	0.131	0.126	1	CD4_TTM	CD4 TTM	Post-HIV vs Pre-HIV
chr14-55131664-55132034	0.748481512651622	-0.685690165433836	0.009	0.014	1	CD4_TTM	CD4 TTM	Post-HIV vs Pre-HIV
chr8-27333014-27334933	0.748484213442577	-0.144398804104804	0.011	0.016	1	CD4_TTM	CD4 TTM	Post-HIV vs Pre-HIV
chr6-30481597-30482374	0.748491372288427	0.0177851162751614	0.068	0.064	1	CD4_TTM	CD4 TTM	Post-HIV vs Pre-HIV
chr4-25312144-25313142	0.748504123467757	0.105455779644447	0.239	0.226	1	CD4_TTM	CD4 TTM	Post-HIV vs Pre-HIV
chr10-71726021-71728734	0.748529914942028	0.0277149849571063	0.19	0.181	1	CD4_TTM	CD4 TTM	Post-HIV vs Pre-HIV
chr6-149271336-149272351	0.748578345145706	-0.00688652929740119	0.023	0.021	1	CD4_TTM	CD4 TTM	Post-HIV vs Pre-HIV
chr17-7004558-7005478	0.748606220404695	0.205509142781676	0.057	0.045	1	CD4_TTM	CD4 TTM	Post-HIV vs Pre-HIV
chr20-36629643-36630536	0.748627380165441	-0.133322334366079	0.043	0.045	1	CD4_TTM	CD4 TTM	Post-HIV vs Pre-HIV
chr16-16040802-16041536	0.748635037861267	-0.253965198182193	0.017	0.021	1	CD4_TTM	CD4 TTM	Post-HIV vs Pre-HIV
chr12-89017001-89017473	0.748643826423848	0.0806997904424449	0.011	0.01	1	CD4_TTM	CD4 TTM	Post-HIV vs Pre-HIV
chr5-154404869-154405721	0.748660871707114	0.164054043608931	0.057	0.051	1	CD4_TTM	CD4 TTM	Post-HIV vs Pre-HIV
chr6-133972845-133973728	0.748699861543144	-0.32090841251072	0.014	0.019	1	CD4_TTM	CD4 TTM	Post-HIV vs Pre-HIV
chr9-137000013-137000750	0.748704822116412	0.443309348848843	0.028	0.021	1	CD4_TTM	CD4 TTM	Post-HIV vs Pre-HIV
chr8-122918541-122919529	0.748733323751157	0.207141598146001	0.054	0.047	1	CD4_TTM	CD4 TTM	Post-HIV vs Pre-HIV
chr1-51517927-51519615	0.74875390623865	0.23361368914345	0.224	0.198	1	CD4_TTM	CD4 TTM	Post-HIV vs Pre-HIV
chr8-144326255-144327336	0.748758305548384	0.141197248927139	0.213	0.179	1	CD4_TTM	CD4 TTM	Post-HIV vs Pre-HIV
chr14-77497974-77499448	0.748760583414834	0.572597453942555	0.031	0.019	1	CD4_TTM	CD4 TTM	Post-HIV vs Pre-HIV
chr17-7477370-7478269	0.748779268179593	-0.181699705681713	0.023	0.027	1	CD4_TTM	CD4 TTM	Post-HIV vs Pre-HIV
chr11-12215799-12216762	0.748865326910597	-0.242921627734079	0.009	0.01	1	CD4_TTM	CD4 TTM	Post-HIV vs Pre-HIV
chr13-113562274-113562767	0.748912397604294	-0.602485036126422	0.006	0.01	1	CD4_TTM	CD4 TTM	Post-HIV vs Pre-HIV
chr3-49415618-49416635	0.74899673385829	-0.040187344271202	0.148	0.144	1	CD4_TTM	CD4 TTM	Post-HIV vs Pre-HIV
chr2-25794411-25795247	0.748999269485122	-0.119346140675777	0.037	0.039	1	CD4_TTM	CD4 TTM	Post-HIV vs Pre-HIV
chr7-139090863-139091490	0.749006530033871	0.0207069385209095	0.031	0.031	1	CD4_TTM	CD4 TTM	Post-HIV vs Pre-HIV
chr1-19322134-19322765	0.74900777502905	0.716359886865179	0.011	0.008	1	CD4_TTM	CD4 TTM	Post-HIV vs Pre-HIV
chrX-45758236-45759453	0.749012643529086	0.203909008700743	0.074	0.058	1	CD4_TTM	CD4 TTM	Post-HIV vs Pre-HIV
chr9-124657909-124659674	0.749034493011343	-0.602653606865048	0.014	0.021	1	CD4_TTM	CD4 TTM	Post-HIV vs Pre-HIV
chr9-73149204-73149807	0.749078601955182	0.336735892115418	0.048	0.035	1	CD4_TTM	CD4 TTM	Post-HIV vs Pre-HIV
chr16-27377509-27378376	0.74912299948089	-0.0153999642532496	0.017	0.014	1	CD4_TTM	CD4 TTM	Post-HIV vs Pre-HIV
chr22-43136103-43136954	0.749131465870001	0.968482371600988	0.011	0.006	1	CD4_TTM	CD4 TTM	Post-HIV vs Pre-HIV
chr8-38385040-38385633	0.749162658488333	0.133227961854464	0.097	0.086	1	CD4_TTM	CD4 TTM	Post-HIV vs Pre-HIV
chr17-77429235-77429711	0.749204163742641	0.133125868458186	0.011	0.01	1	CD4_TTM	CD4 TTM	Post-HIV vs Pre-HIV
chr10-6927026-6929061	0.749237329403363	0.37464879007123	0.074	0.056	1	CD4_TTM	CD4 TTM	Post-HIV vs Pre-HIV
chr9-136665192-136666463	0.749247890160244	0.416224031432534	0.04	0.029	1	CD4_TTM	CD4 TTM	Post-HIV vs Pre-HIV
chr2-197498725-197500742	0.749251854322184	0.0396903248389606	0.477	0.461	1	CD4_TTM	CD4 TTM	Post-HIV vs Pre-HIV
chr15-41558501-41559976	0.749254202521007	0.0692141029105477	0.114	0.105	1	CD4_TTM	CD4 TTM	Post-HIV vs Pre-HIV
chr10-99619878-99621777	0.749284668028835	0.0342076712443782	0.491	0.461	1	CD4_TTM	CD4 TTM	Post-HIV vs Pre-HIV
chr21-35931788-35933851	0.749322537938934	0.231379524380114	0.017	0.012	1	CD4_TTM	CD4 TTM	Post-HIV vs Pre-HIV
chr19-14475247-14475468	0.749332676476754	0.586027977232239	0.017	0.01	1	CD4_TTM	CD4 TTM	Post-HIV vs Pre-HIV
chrX-44343151-44345029	0.749333002505309	-0.349174147983172	0.065	0.082	1	CD4_TTM	CD4 TTM	Post-HIV vs Pre-HIV
chr5-151093408-151094746	0.749401023431466	-0.229098226761567	0.04	0.041	1	CD4_TTM	CD4 TTM	Post-HIV vs Pre-HIV
chr15-65630749-65631139	0.749401448280828	0.736312466969884	0.011	0.008	1	CD4_TTM	CD4 TTM	Post-HIV vs Pre-HIV
chr17-58006275-58008070	0.749408723153695	0.102626628036861	0.375	0.354	1	CD4_TTM	CD4 TTM	Post-HIV vs Pre-HIV
chr2-27377565-27377987	0.749411596346413	0.601661497726047	0.011	0.008	1	CD4_TTM	CD4 TTM	Post-HIV vs Pre-HIV
chr18-57580572-57581679	0.749419406568322	-0.0480265188940585	0.011	0.01	1	CD4_TTM	CD4 TTM	Post-HIV vs Pre-HIV
chr9-127244565-127245636	0.749420805708829	-0.00353284107344454	0.199	0.191	1	CD4_TTM	CD4 TTM	Post-HIV vs Pre-HIV
chr5-154384308-154385636	0.749440955506243	0.903423900634171	0.017	0.008	1	CD4_TTM	CD4 TTM	Post-HIV vs Pre-HIV
chr7-76201340-76202536	0.749471102130326	0.131018204047599	0.128	0.109	1	CD4_TTM	CD4 TTM	Post-HIV vs Pre-HIV
chr8-1816688-1818260	0.749489192601258	0.381725260205686	0.048	0.039	1	CD4_TTM	CD4 TTM	Post-HIV vs Pre-HIV
chr12-6278038-6279246	0.749511169713979	0.136835663422139	0.145	0.132	1	CD4_TTM	CD4 TTM	Post-HIV vs Pre-HIV
chr17-81518657-81519881	0.749522039063116	0.142073449105459	0.128	0.113	1	CD4_TTM	CD4 TTM	Post-HIV vs Pre-HIV
chr11-93739999-93742179	0.749530960619783	0.068681881579748	0.33	0.309	1	CD4_TTM	CD4 TTM	Post-HIV vs Pre-HIV
chr12-96198923-96199349	0.749609583145903	0.111075323004841	0.031	0.029	1	CD4_TTM	CD4 TTM	Post-HIV vs Pre-HIV
chr3-157088449-157090216	0.749616543286716	0.0244041767277119	0.318	0.309	1	CD4_TTM	CD4 TTM	Post-HIV vs Pre-HIV
chr6-46772122-46773846	0.749620116527966	0.39493780356099	0.014	0.008	1	CD4_TTM	CD4 TTM	Post-HIV vs Pre-HIV
chr15-86615692-86616137	0.749637041417393	-0.421822671828406	0.011	0.014	1	CD4_TTM	CD4 TTM	Post-HIV vs Pre-HIV
chr16-68269230-68269672	0.74964637578478	0.253068472770355	0.048	0.041	1	CD4_TTM	CD4 TTM	Post-HIV vs Pre-HIV
chr3-48558038-48559075	0.749651111178661	-0.121408216454862	0.094	0.099	1	CD4_TTM	CD4 TTM	Post-HIV vs Pre-HIV
chr19-34926630-34927384	0.749663366921925	0.207553231257148	0.028	0.025	1	CD4_TTM	CD4 TTM	Post-HIV vs Pre-HIV
chr17-68262782-68263681	0.749684035680839	-0.142632360184734	0.037	0.041	1	CD4_TTM	CD4 TTM	Post-HIV vs Pre-HIV
chr22-30265456-30267539	0.749693938578583	0.101030513582346	0.293	0.27	1	CD4_TTM	CD4 TTM	Post-HIV vs Pre-HIV
chr8-22447904-22448369	0.749717351685347	0.371259913084735	0.028	0.023	1	CD4_TTM	CD4 TTM	Post-HIV vs Pre-HIV
chr15-63712750-63713458	0.749720612666862	-0.657514331613676	0.009	0.012	1	CD4_TTM	CD4 TTM	Post-HIV vs Pre-HIV
chr11-3946684-3947733	0.749749463186496	0.0296897901256443	0.062	0.06	1	CD4_TTM	CD4 TTM	Post-HIV vs Pre-HIV
chr10-110859354-110861278	0.749752046079128	-0.042975749594131	0.08	0.08	1	CD4_TTM	CD4 TTM	Post-HIV vs Pre-HIV
chr1-210446297-210446889	0.749752555856947	0.332987375750699	0.04	0.031	1	CD4_TTM	CD4 TTM	Post-HIV vs Pre-HIV
chr19-33292430-33293906	0.749804646562555	0.611283450486095	0.011	0.006	1	CD4_TTM	CD4 TTM	Post-HIV vs Pre-HIV
chr19-10730642-10732208	0.749818138901718	-0.198785208769688	0.082	0.088	1	CD4_TTM	CD4 TTM	Post-HIV vs Pre-HIV
chr5-76180481-76181764	0.749902368270617	-0.149519909202089	0.011	0.012	1	CD4_TTM	CD4 TTM	Post-HIV vs Pre-HIV
chr21-15482797-15483515	0.749928947027884	-0.0155826466351372	0.028	0.027	1	CD4_TTM	CD4 TTM	Post-HIV vs Pre-HIV
chr19-14439797-14440585	0.749966893973708	-0.0318603346413115	0.071	0.064	1	CD4_TTM	CD4 TTM	Post-HIV vs Pre-HIV
chr5-139275704-139276134	0.750022119857458	0.0848734665844706	0.02	0.019	1	CD4_TTM	CD4 TTM	Post-HIV vs Pre-HIV
chr17-21278293-21278911	0.750062221578273	0.257717619334433	0.023	0.019	1	CD4_TTM	CD4 TTM	Post-HIV vs Pre-HIV
chr1-198101589-198103055	0.750078138002779	0.44877886132543	0.017	0.012	1	CD4_TTM	CD4 TTM	Post-HIV vs Pre-HIV
chr2-28356005-28356439	0.750092969792286	0.477309173055231	0.023	0.014	1	CD4_TTM	CD4 TTM	Post-HIV vs Pre-HIV
chr14-65209987-65210683	0.750099859031662	-0.33445553689355	0.011	0.012	1	CD4_TTM	CD4 TTM	Post-HIV vs Pre-HIV
chr1-147687874-147688965	0.750104641997587	0.221878788293862	0.017	0.014	1	CD4_TTM	CD4 TTM	Post-HIV vs Pre-HIV
chr9-127122231-127123194	0.750114140253112	0.012683280109659	0.011	0.01	1	CD4_TTM	CD4 TTM	Post-HIV vs Pre-HIV
chr5-170311987-170313857	0.750118898481066	0.250552992387574	0.085	0.068	1	CD4_TTM	CD4 TTM	Post-HIV vs Pre-HIV
chr13-74061734-74063343	0.750142932591903	0.156730215402125	0.062	0.051	1	CD4_TTM	CD4 TTM	Post-HIV vs Pre-HIV
chrX-119887349-119888284	0.750153389781666	0.513411641737294	0.023	0.016	1	CD4_TTM	CD4 TTM	Post-HIV vs Pre-HIV
chr2-112708808-112709304	0.75015898050533	0.45640317999968	0.017	0.01	1	CD4_TTM	CD4 TTM	Post-HIV vs Pre-HIV
chr3-157159115-157161051	0.75016554631443	0.00795306311030253	0.369	0.366	1	CD4_TTM	CD4 TTM	Post-HIV vs Pre-HIV
chr14-55333233-55333533	0.750228026753131	0.169122036689928	0.014	0.012	1	CD4_TTM	CD4 TTM	Post-HIV vs Pre-HIV
chr11-61965406-61965664	0.750228934034612	-0.509750759412627	0.009	0.014	1	CD4_TTM	CD4 TTM	Post-HIV vs Pre-HIV
chr12-6708362-6709512	0.750236484451645	0.5789438149379	0.014	0.01	1	CD4_TTM	CD4 TTM	Post-HIV vs Pre-HIV
chr2-217987863-217988931	0.750262228465452	0.790518742308346	0.011	0.006	1	CD4_TTM	CD4 TTM	Post-HIV vs Pre-HIV
chr2-134669865-134670977	0.750276923901897	0.149813982332621	0.148	0.123	1	CD4_TTM	CD4 TTM	Post-HIV vs Pre-HIV
chr17-72719206-72720505	0.750307514793361	-0.206843593706801	0.045	0.051	1	CD4_TTM	CD4 TTM	Post-HIV vs Pre-HIV
chr15-40763195-40764576	0.75031579738605	0.0445906527748345	0.128	0.121	1	CD4_TTM	CD4 TTM	Post-HIV vs Pre-HIV
chrX-9453510-9454708	0.750376414677595	-0.216944941877217	0.009	0.01	1	CD4_TTM	CD4 TTM	Post-HIV vs Pre-HIV
chr4-40197777-40198268	0.750417281760577	-0.224411948525781	0.077	0.082	1	CD4_TTM	CD4 TTM	Post-HIV vs Pre-HIV
chr3-156663834-156665157	0.750427245913925	-0.164354570036132	0.023	0.025	1	CD4_TTM	CD4 TTM	Post-HIV vs Pre-HIV
chr17-80763421-80763807	0.750436067637596	0.278521094727176	0.014	0.01	1	CD4_TTM	CD4 TTM	Post-HIV vs Pre-HIV
chr1-23403607-23404305	0.750438657542358	0.159482059791874	0.048	0.041	1	CD4_TTM	CD4 TTM	Post-HIV vs Pre-HIV
chr19-13959741-13960412	0.750455061638966	0.706835387024143	0.02	0.012	1	CD4_TTM	CD4 TTM	Post-HIV vs Pre-HIV
chr15-85168475-85169152	0.75045669949802	0.28015785804895	0.011	0.008	1	CD4_TTM	CD4 TTM	Post-HIV vs Pre-HIV
chr17-79813300-79813598	0.750480107114756	-0.320424226619328	0.009	0.01	1	CD4_TTM	CD4 TTM	Post-HIV vs Pre-HIV
chr16-25060622-25061609	0.750504534082324	-0.137193869924218	0.026	0.027	1	CD4_TTM	CD4 TTM	Post-HIV vs Pre-HIV
chr2-134258227-134259249	0.750577003717322	0.0791257081009715	0.062	0.06	1	CD4_TTM	CD4 TTM	Post-HIV vs Pre-HIV
chr14-103571759-103572411	0.750615067029946	0.471535459364149	0.026	0.019	1	CD4_TTM	CD4 TTM	Post-HIV vs Pre-HIV
chr12-89345668-89347171	0.750620160768657	0.0129605206645005	0.034	0.033	1	CD4_TTM	CD4 TTM	Post-HIV vs Pre-HIV
chr15-77542692-77543880	0.75062492934877	-0.149791206925999	0.048	0.051	1	CD4_TTM	CD4 TTM	Post-HIV vs Pre-HIV
chr4-128853842-128854962	0.750642314718259	0.308676970872917	0.023	0.019	1	CD4_TTM	CD4 TTM	Post-HIV vs Pre-HIV
chr21-35048354-35049566	0.750680040129743	-0.0435671216006204	0.278	0.267	1	CD4_TTM	CD4 TTM	Post-HIV vs Pre-HIV
chr16-23640622-23642079	0.750688028948921	-0.0527186165424576	0.148	0.14	1	CD4_TTM	CD4 TTM	Post-HIV vs Pre-HIV
chr15-77419162-77421325	0.750699906260574	0.11317165358232	0.355	0.317	1	CD4_TTM	CD4 TTM	Post-HIV vs Pre-HIV
chr1-55138581-55139273	0.75075804607626	0.188941310144813	0.017	0.016	1	CD4_TTM	CD4 TTM	Post-HIV vs Pre-HIV
chr17-63706781-63707681	0.750793745142874	-0.0470015611722339	0.031	0.031	1	CD4_TTM	CD4 TTM	Post-HIV vs Pre-HIV
chr15-64892024-64892465	0.750794969555056	0.188908515729004	0.028	0.027	1	CD4_TTM	CD4 TTM	Post-HIV vs Pre-HIV
chr1-248806816-248807446	0.750810292819554	0.14296608730586	0.017	0.012	1	CD4_TTM	CD4 TTM	Post-HIV vs Pre-HIV
chr4-81467427-81467673	0.750810594453448	0.21558515344774	0.014	0.012	1	CD4_TTM	CD4 TTM	Post-HIV vs Pre-HIV
chr20-46008195-46008922	0.750813707069757	0.705818951253426	0.023	0.012	1	CD4_TTM	CD4 TTM	Post-HIV vs Pre-HIV
chr17-58531209-58532418	0.750824926651403	0.15841129831238	0.08	0.072	1	CD4_TTM	CD4 TTM	Post-HIV vs Pre-HIV
chr1-181014354-181015574	0.750831083995658	-0.0581728773738064	0.011	0.008	1	CD4_TTM	CD4 TTM	Post-HIV vs Pre-HIV
chr15-99107612-99108159	0.750831889473232	-0.340711930834233	0.009	0.01	1	CD4_TTM	CD4 TTM	Post-HIV vs Pre-HIV
chr2-32626890-32628473	0.750851483244646	-0.00745356338845116	0.241	0.224	1	CD4_TTM	CD4 TTM	Post-HIV vs Pre-HIV
chr8-124649565-124650681	0.750871798433956	0.341334830014336	0.031	0.025	1	CD4_TTM	CD4 TTM	Post-HIV vs Pre-HIV
chr6-139175014-139175757	0.750875358305553	0.326129433270467	0.011	0.008	1	CD4_TTM	CD4 TTM	Post-HIV vs Pre-HIV
chr10-3749264-3750342	0.750895193671078	0.413523562458665	0.014	0.008	1	CD4_TTM	CD4 TTM	Post-HIV vs Pre-HIV
chr1-93304485-93305136	0.750916308112875	0.477254895594936	0.02	0.014	1	CD4_TTM	CD4 TTM	Post-HIV vs Pre-HIV
chr1-111212881-111213725	0.750923355939773	-0.268863393853865	0.011	0.012	1	CD4_TTM	CD4 TTM	Post-HIV vs Pre-HIV
chr3-46395161-46396497	0.750936950058199	-0.503287782792769	0.009	0.01	1	CD4_TTM	CD4 TTM	Post-HIV vs Pre-HIV
chr3-45693903-45694658	0.750938024604237	-0.20245308942707	0.111	0.123	1	CD4_TTM	CD4 TTM	Post-HIV vs Pre-HIV
chr12-104456302-104458194	0.750988065777154	0.12158543488977	0.179	0.165	1	CD4_TTM	CD4 TTM	Post-HIV vs Pre-HIV
chr5-132500724-132501492	0.751000110557207	0.00437826221775595	0.08	0.078	1	CD4_TTM	CD4 TTM	Post-HIV vs Pre-HIV
chrX-37685370-37686382	0.751008303342684	0.393138329106662	0.011	0.01	1	CD4_TTM	CD4 TTM	Post-HIV vs Pre-HIV
chr8-143383100-143383935	0.75101092867746	-0.1112853594531	0.065	0.068	1	CD4_TTM	CD4 TTM	Post-HIV vs Pre-HIV
chr15-43789080-43789769	0.751035570757035	-0.339195247648874	0.009	0.01	1	CD4_TTM	CD4 TTM	Post-HIV vs Pre-HIV
chr20-52974069-52974550	0.751057083701177	0.165218985472635	0.06	0.051	1	CD4_TTM	CD4 TTM	Post-HIV vs Pre-HIV
chr22-30386561-30387691	0.75106272016513	0.0459869333722889	0.131	0.13	1	CD4_TTM	CD4 TTM	Post-HIV vs Pre-HIV
chr15-65787335-65788015	0.751093445862405	0.601353349751682	0.017	0.01	1	CD4_TTM	CD4 TTM	Post-HIV vs Pre-HIV
chr11-17503917-17505071	0.751136507423517	0.120027764670074	0.028	0.023	1	CD4_TTM	CD4 TTM	Post-HIV vs Pre-HIV
chr2-87466363-87467079	0.751149036379386	0.355351980207128	0.023	0.019	1	CD4_TTM	CD4 TTM	Post-HIV vs Pre-HIV
chr4-186190480-186192572	0.75115094345007	0.0718357015929473	0.261	0.249	1	CD4_TTM	CD4 TTM	Post-HIV vs Pre-HIV
chr9-120935285-120936848	0.751168949273796	0.0567264946544819	0.122	0.115	1	CD4_TTM	CD4 TTM	Post-HIV vs Pre-HIV
chr11-57310846-57311765	0.751173746432751	0.484805499117601	0.02	0.014	1	CD4_TTM	CD4 TTM	Post-HIV vs Pre-HIV
chr3-66499322-66499579	0.751211254276012	0.382905880091091	0.014	0.01	1	CD4_TTM	CD4 TTM	Post-HIV vs Pre-HIV
chr2-46940098-46942612	0.751211745271362	0.0996379617940166	0.324	0.288	1	CD4_TTM	CD4 TTM	Post-HIV vs Pre-HIV
chr8-58802272-58802471	0.751232330376337	-0.222899340144449	0.009	0.01	1	CD4_TTM	CD4 TTM	Post-HIV vs Pre-HIV
chr13-100203317-100204032	0.751252113100375	-0.304997977948942	0.014	0.016	1	CD4_TTM	CD4 TTM	Post-HIV vs Pre-HIV
chr7-77121726-77122836	0.751254803156129	0.0892245514106391	0.276	0.245	1	CD4_TTM	CD4 TTM	Post-HIV vs Pre-HIV
chr17-82554284-82554754	0.751295451710245	0.0146936230421555	0.028	0.027	1	CD4_TTM	CD4 TTM	Post-HIV vs Pre-HIV
chr17-77088118-77089120	0.751300187179932	0.230174322221079	0.119	0.105	1	CD4_TTM	CD4 TTM	Post-HIV vs Pre-HIV
chr1-40338398-40339491	0.751314416302788	-0.260217270289608	0.048	0.053	1	CD4_TTM	CD4 TTM	Post-HIV vs Pre-HIV
chr5-136563538-136563971	0.751315775380843	0.143313307861825	0.028	0.025	1	CD4_TTM	CD4 TTM	Post-HIV vs Pre-HIV
chr11-110429118-110431628	0.751334524473954	0.183444186884106	0.233	0.189	1	CD4_TTM	CD4 TTM	Post-HIV vs Pre-HIV
chr1-169585924-169587086	0.751349567549114	-0.0533815522994567	0.051	0.047	1	CD4_TTM	CD4 TTM	Post-HIV vs Pre-HIV
chr11-128318721-128319424	0.75136076094155	0.246503343689269	0.08	0.064	1	CD4_TTM	CD4 TTM	Post-HIV vs Pre-HIV
chr2-10810152-10810709	0.751403582373252	0.301708092732522	0.031	0.025	1	CD4_TTM	CD4 TTM	Post-HIV vs Pre-HIV
chr17-63772780-63774741	0.75144742946823	0.00956572285089319	0.443	0.428	1	CD4_TTM	CD4 TTM	Post-HIV vs Pre-HIV
chr1-44835563-44836341	0.751450068845455	0.122143183304646	0.06	0.053	1	CD4_TTM	CD4 TTM	Post-HIV vs Pre-HIV
chr3-32413875-32415129	0.751457015475078	-0.0868024766617048	0.028	0.031	1	CD4_TTM	CD4 TTM	Post-HIV vs Pre-HIV
chr16-50697682-50698670	0.751536122374045	-0.197827720294846	0.045	0.045	1	CD4_TTM	CD4 TTM	Post-HIV vs Pre-HIV
chr6-31202686-31204530	0.751537716542101	0.141348953712438	0.196	0.169	1	CD4_TTM	CD4 TTM	Post-HIV vs Pre-HIV
chr16-1559062-1559798	0.751563916682284	0.479667682427336	0.014	0.01	1	CD4_TTM	CD4 TTM	Post-HIV vs Pre-HIV
chr21-34844134-34846267	0.75160184611787	0.0515081942678819	0.04	0.041	1	CD4_TTM	CD4 TTM	Post-HIV vs Pre-HIV
chr8-16361525-16363174	0.75161542422686	0.543077771250275	0.011	0.008	1	CD4_TTM	CD4 TTM	Post-HIV vs Pre-HIV
chr5-117454548-117455894	0.751616771625612	0.184605378179962	0.011	0.01	1	CD4_TTM	CD4 TTM	Post-HIV vs Pre-HIV
chr22-36194929-36195317	0.751624545857838	0.00108766506492852	0.017	0.014	1	CD4_TTM	CD4 TTM	Post-HIV vs Pre-HIV
chr17-29159332-29159700	0.751633788085217	-0.68131631535619	0.006	0.01	1	CD4_TTM	CD4 TTM	Post-HIV vs Pre-HIV
chr10-93073567-93074447	0.751664144098934	-0.0545061425350957	0.014	0.012	1	CD4_TTM	CD4 TTM	Post-HIV vs Pre-HIV
chr21-33196743-33197202	0.751673252751719	-0.0951508651780428	0.028	0.029	1	CD4_TTM	CD4 TTM	Post-HIV vs Pre-HIV
chr17-75784233-75785650	0.751704896341998	-0.0290371406137929	0.341	0.356	1	CD4_TTM	CD4 TTM	Post-HIV vs Pre-HIV
chr1-206930056-206930806	0.751708044985933	-0.40579883753212	0.009	0.01	1	CD4_TTM	CD4 TTM	Post-HIV vs Pre-HIV
chr8-38175679-38177990	0.751760944232742	0.0727951741536995	0.335	0.307	1	CD4_TTM	CD4 TTM	Post-HIV vs Pre-HIV
chr2-168246209-168248008	0.75176548233087	0.113919773771265	0.29	0.253	1	CD4_TTM	CD4 TTM	Post-HIV vs Pre-HIV
chr17-58218264-58219960	0.751773603094338	0.0356631723619887	0.247	0.237	1	CD4_TTM	CD4 TTM	Post-HIV vs Pre-HIV
chr11-65539733-65541249	0.75178147292306	0.109576359625214	0.349	0.325	1	CD4_TTM	CD4 TTM	Post-HIV vs Pre-HIV
chr10-11862988-11864153	0.751797974903291	-0.165652727893411	0.054	0.058	1	CD4_TTM	CD4 TTM	Post-HIV vs Pre-HIV
chr3-138577810-138578595	0.751808305842433	-0.315052411180587	0.009	0.01	1	CD4_TTM	CD4 TTM	Post-HIV vs Pre-HIV
chr15-101640779-101641497	0.751812088214171	-0.139790130429662	0.051	0.049	1	CD4_TTM	CD4 TTM	Post-HIV vs Pre-HIV
chr22-18881327-18881531	0.751835249238075	0.286468312253639	0.011	0.008	1	CD4_TTM	CD4 TTM	Post-HIV vs Pre-HIV
chr7-140061668-140063378	0.751854919853719	0.203671726995177	0.216	0.189	1	CD4_TTM	CD4 TTM	Post-HIV vs Pre-HIV
chr17-42979848-42981429	0.751861880616194	0.165662949329197	0.156	0.13	1	CD4_TTM	CD4 TTM	Post-HIV vs Pre-HIV
chr17-66301435-66303721	0.751911892499753	0.27612043127239	0.185	0.138	1	CD4_TTM	CD4 TTM	Post-HIV vs Pre-HIV
chr10-44958939-44960112	0.751916619600356	0.089410618412924	0.216	0.198	1	CD4_TTM	CD4 TTM	Post-HIV vs Pre-HIV
chr7-105012033-105014401	0.751917416368242	0.0513474002887045	0.616	0.574	1	CD4_TTM	CD4 TTM	Post-HIV vs Pre-HIV
chr19-16184777-16186132	0.751919466108964	0.0904612215849319	0.222	0.198	1	CD4_TTM	CD4 TTM	Post-HIV vs Pre-HIV
chr19-13121948-13122832	0.751930084655931	0.148883741549306	0.017	0.014	1	CD4_TTM	CD4 TTM	Post-HIV vs Pre-HIV
chr1-41240729-41242763	0.752002900657073	-0.0454356491635626	0.111	0.109	1	CD4_TTM	CD4 TTM	Post-HIV vs Pre-HIV
chr9-136326685-136328789	0.75201493632876	0.38860941034768	0.057	0.037	1	CD4_TTM	CD4 TTM	Post-HIV vs Pre-HIV
chr17-38557824-38559753	0.752096033918443	0.0314468842845983	0.185	0.173	1	CD4_TTM	CD4 TTM	Post-HIV vs Pre-HIV
chr17-42015402-42015866	0.752115067358509	0.592109025157844	0.02	0.014	1	CD4_TTM	CD4 TTM	Post-HIV vs Pre-HIV
chr4-26936251-26936615	0.752124973579534	0.0706653745831769	0.014	0.014	1	CD4_TTM	CD4 TTM	Post-HIV vs Pre-HIV
chr3-50620198-50621184	0.752125560826063	-0.141834174781553	0.011	0.01	1	CD4_TTM	CD4 TTM	Post-HIV vs Pre-HIV
chr2-9737173-9737789	0.752190858695001	-0.257216490553907	0.014	0.019	1	CD4_TTM	CD4 TTM	Post-HIV vs Pre-HIV
chr9-91419195-91420138	0.75220458133789	0.813997003190173	0.014	0.008	1	CD4_TTM	CD4 TTM	Post-HIV vs Pre-HIV
chr3-8987376-8988262	0.75220832247216	-0.219726805390027	0.017	0.019	1	CD4_TTM	CD4 TTM	Post-HIV vs Pre-HIV
chr6-53361410-53362041	0.752227217240241	-0.100443542242343	0.145	0.146	1	CD4_TTM	CD4 TTM	Post-HIV vs Pre-HIV
chr12-109852615-109853430	0.752273553727567	0.409800096397968	0.023	0.016	1	CD4_TTM	CD4 TTM	Post-HIV vs Pre-HIV
chr19-33819356-33821265	0.752301835895689	-0.099980801064576	0.099	0.101	1	CD4_TTM	CD4 TTM	Post-HIV vs Pre-HIV
chr2-231103768-231104461	0.752305240265445	0.119916073952898	0.017	0.014	1	CD4_TTM	CD4 TTM	Post-HIV vs Pre-HIV
chr20-62925450-62926788	0.752367599544876	-0.055546688583948	0.224	0.226	1	CD4_TTM	CD4 TTM	Post-HIV vs Pre-HIV
chr2-43229290-43229876	0.752368748633333	-0.0477260283572993	0.105	0.111	1	CD4_TTM	CD4 TTM	Post-HIV vs Pre-HIV
chr3-47788266-47789829	0.752370400123922	0.0742451173508865	0.188	0.167	1	CD4_TTM	CD4 TTM	Post-HIV vs Pre-HIV
chr17-7572018-7574057	0.752382227532777	0.0646718040001929	0.517	0.488	1	CD4_TTM	CD4 TTM	Post-HIV vs Pre-HIV
chr8-141174619-141175218	0.752386652868593	0.367802045275203	0.045	0.035	1	CD4_TTM	CD4 TTM	Post-HIV vs Pre-HIV
chr11-120168618-120169766	0.752408967848382	0.416823261385857	0.023	0.016	1	CD4_TTM	CD4 TTM	Post-HIV vs Pre-HIV
chr7-2687946-2689257	0.752433362922249	-0.156206822598679	0.026	0.027	1	CD4_TTM	CD4 TTM	Post-HIV vs Pre-HIV
chr5-41903454-41904794	0.752434879256331	-0.00769220305786944	0.327	0.309	1	CD4_TTM	CD4 TTM	Post-HIV vs Pre-HIV
chr16-4345088-4345507	0.752465507139145	0.0430413967932983	0.011	0.01	1	CD4_TTM	CD4 TTM	Post-HIV vs Pre-HIV
chr15-63805762-63806969	0.752472098650995	0.114986812488918	0.026	0.021	1	CD4_TTM	CD4 TTM	Post-HIV vs Pre-HIV
chr5-139403197-139404657	0.752536889394885	0.0209759809248188	0.338	0.333	1	CD4_TTM	CD4 TTM	Post-HIV vs Pre-HIV
chr1-40385406-40386430	0.752548997131883	-0.0276275166505522	0.205	0.2	1	CD4_TTM	CD4 TTM	Post-HIV vs Pre-HIV
chr3-58034642-58035524	0.752560151880525	-0.0955739543391898	0.04	0.041	1	CD4_TTM	CD4 TTM	Post-HIV vs Pre-HIV
chr12-3947285-3948326	0.752568817013858	0.141073507560103	0.062	0.056	1	CD4_TTM	CD4 TTM	Post-HIV vs Pre-HIV
chr16-23434051-23434653	0.752574917412995	-0.192397162196229	0.011	0.014	1	CD4_TTM	CD4 TTM	Post-HIV vs Pre-HIV
chr20-45998050-45999113	0.752602296065932	0.365366619996476	0.02	0.014	1	CD4_TTM	CD4 TTM	Post-HIV vs Pre-HIV
chr1-231611898-231614030	0.752659061289851	0.146581842944733	0.062	0.051	1	CD4_TTM	CD4 TTM	Post-HIV vs Pre-HIV
chr11-118008548-118008788	0.752670371198579	-0.632837386618513	0.006	0.01	1	CD4_TTM	CD4 TTM	Post-HIV vs Pre-HIV
chr6-170288994-170290978	0.75267474107421	0.104700107654721	0.071	0.064	1	CD4_TTM	CD4 TTM	Post-HIV vs Pre-HIV
chr12-12786462-12787583	0.752697804080055	0.015609554861022	0.136	0.128	1	CD4_TTM	CD4 TTM	Post-HIV vs Pre-HIV
chr7-142808350-142809670	0.752710932501226	0.106244973344122	0.384	0.344	1	CD4_TTM	CD4 TTM	Post-HIV vs Pre-HIV
chr12-49961090-49961594	0.752721080523132	0.562063761305516	0.011	0.006	1	CD4_TTM	CD4 TTM	Post-HIV vs Pre-HIV
chr1-207831523-207832222	0.752721522500048	-0.223863022786694	0.023	0.027	1	CD4_TTM	CD4 TTM	Post-HIV vs Pre-HIV
chr7-87216639-87217417	0.752749261910142	-0.283845241855288	0.045	0.053	1	CD4_TTM	CD4 TTM	Post-HIV vs Pre-HIV
chr19-3760706-3761856	0.752751379056948	0.230820617452429	0.168	0.134	1	CD4_TTM	CD4 TTM	Post-HIV vs Pre-HIV
chr20-3203095-3204845	0.752770195476635	0.0636822329540281	0.222	0.206	1	CD4_TTM	CD4 TTM	Post-HIV vs Pre-HIV
chr20-9978200-9978820	0.752790243568794	-0.0188124962283287	0.034	0.033	1	CD4_TTM	CD4 TTM	Post-HIV vs Pre-HIV
chr16-80590917-80591823	0.752855348383598	-0.23796257386716	0.051	0.068	1	CD4_TTM	CD4 TTM	Post-HIV vs Pre-HIV
chr4-914727-915931	0.752867770465697	0.136520340521337	0.014	0.01	1	CD4_TTM	CD4 TTM	Post-HIV vs Pre-HIV
chr10-102399191-102399825	0.752875914785883	0.153883133854028	0.168	0.154	1	CD4_TTM	CD4 TTM	Post-HIV vs Pre-HIV
chr12-538613-539738	0.75287682698867	0.265455676192954	0.054	0.045	1	CD4_TTM	CD4 TTM	Post-HIV vs Pre-HIV
chr8-101204210-101206670	0.752904499359415	0.110443345491441	0.438	0.395	1	CD4_TTM	CD4 TTM	Post-HIV vs Pre-HIV
chr15-85792881-85793197	0.752906165753189	-0.0736388476105803	0.017	0.019	1	CD4_TTM	CD4 TTM	Post-HIV vs Pre-HIV
chr14-21106216-21107222	0.752906601196761	0.286897848843889	0.045	0.037	1	CD4_TTM	CD4 TTM	Post-HIV vs Pre-HIV
chr11-64742250-64746311	0.752915770994725	0.0482252185715297	0.548	0.512	1	CD4_TTM	CD4 TTM	Post-HIV vs Pre-HIV
chr2-102366588-102368032	0.752922926242678	-0.0418189673057094	0.094	0.099	1	CD4_TTM	CD4 TTM	Post-HIV vs Pre-HIV
chr11-67120809-67121369	0.752923658882185	0.269370233467808	0.034	0.025	1	CD4_TTM	CD4 TTM	Post-HIV vs Pre-HIV
chr5-95081259-95082368	0.752940415873376	-0.15921679984748	0.011	0.01	1	CD4_TTM	CD4 TTM	Post-HIV vs Pre-HIV
chr10-104120624-104122478	0.752984229823879	-0.0246205041511279	0.477	0.498	1	CD4_TTM	CD4 TTM	Post-HIV vs Pre-HIV
chr1-120068649-120069744	0.752988881729112	0.311837308827669	0.023	0.019	1	CD4_TTM	CD4 TTM	Post-HIV vs Pre-HIV
chr2-189762144-189763502	0.752994848379585	-0.0179716370925536	0.196	0.191	1	CD4_TTM	CD4 TTM	Post-HIV vs Pre-HIV
chr2-238462515-238463157	0.753001030913708	-0.413719059025658	0.011	0.014	1	CD4_TTM	CD4 TTM	Post-HIV vs Pre-HIV
chr5-134175934-134177593	0.753004782402751	0.0301708158847283	0.253	0.243	1	CD4_TTM	CD4 TTM	Post-HIV vs Pre-HIV
chr1-229664021-229664686	0.753037432954747	0.228266199476636	0.026	0.021	1	CD4_TTM	CD4 TTM	Post-HIV vs Pre-HIV
chr14-35222878-35223583	0.75305267835144	-0.437349850088737	0.011	0.016	1	CD4_TTM	CD4 TTM	Post-HIV vs Pre-HIV
chr4-113394363-113395076	0.753054349320227	-0.148598231756135	0.023	0.023	1	CD4_TTM	CD4 TTM	Post-HIV vs Pre-HIV
chr10-132546767-132547925	0.753079299385808	-0.401781144628893	0.009	0.01	1	CD4_TTM	CD4 TTM	Post-HIV vs Pre-HIV
chr8-133217127-133218407	0.75308694239428	-0.0430114298599273	0.082	0.086	1	CD4_TTM	CD4 TTM	Post-HIV vs Pre-HIV
chr17-36211693-36212365	0.753097092367272	0.0685136059505673	0.011	0.008	1	CD4_TTM	CD4 TTM	Post-HIV vs Pre-HIV
chr14-104785990-104786733	0.753116854856414	0.13905910901069	0.028	0.027	1	CD4_TTM	CD4 TTM	Post-HIV vs Pre-HIV
chr10-74853682-74854397	0.753135787874123	0.733463895758588	0.02	0.012	1	CD4_TTM	CD4 TTM	Post-HIV vs Pre-HIV
chr22-37266580-37268311	0.753168423083551	0.0615853999001414	0.094	0.086	1	CD4_TTM	CD4 TTM	Post-HIV vs Pre-HIV
chr4-98705630-98706940	0.753210799564256	0.00338883926587874	0.06	0.06	1	CD4_TTM	CD4 TTM	Post-HIV vs Pre-HIV
chr12-76790230-76791273	0.753222280749141	-0.472780512153962	0.014	0.021	1	CD4_TTM	CD4 TTM	Post-HIV vs Pre-HIV
chr16-27178848-27179974	0.753241679423685	-0.0473019285211151	0.051	0.049	1	CD4_TTM	CD4 TTM	Post-HIV vs Pre-HIV
chr8-23474089-23474718	0.753246378275797	0.0449782440523103	0.017	0.019	1	CD4_TTM	CD4 TTM	Post-HIV vs Pre-HIV
chr17-78816890-78817632	0.753280810658457	0.109956663139185	0.19	0.177	1	CD4_TTM	CD4 TTM	Post-HIV vs Pre-HIV
chr3-39051230-39052846	0.753281641319796	0.0685596732793952	0.267	0.237	1	CD4_TTM	CD4 TTM	Post-HIV vs Pre-HIV
chrX-135051131-135052536	0.753328171505432	0.260808894947156	0.116	0.099	1	CD4_TTM	CD4 TTM	Post-HIV vs Pre-HIV
chrX-72107297-72107761	0.753355594655236	0.471547346847294	0.023	0.014	1	CD4_TTM	CD4 TTM	Post-HIV vs Pre-HIV
chr14-65927398-65928373	0.753355812207569	0.292622757249555	0.04	0.031	1	CD4_TTM	CD4 TTM	Post-HIV vs Pre-HIV
chr12-12467237-12468322	0.753365190412836	0.00405992556570123	0.06	0.058	1	CD4_TTM	CD4 TTM	Post-HIV vs Pre-HIV
chr18-56652870-56653284	0.753374251950606	0.0259465119644537	0.014	0.014	1	CD4_TTM	CD4 TTM	Post-HIV vs Pre-HIV
chr7-6589286-6590968	0.753388260679147	0.109830491763082	0.241	0.212	1	CD4_TTM	CD4 TTM	Post-HIV vs Pre-HIV
chr15-80033146-80033856	0.753397475591549	0.544730225519674	0.02	0.014	1	CD4_TTM	CD4 TTM	Post-HIV vs Pre-HIV
chr17-68010710-68011475	0.753397938686335	0.449998559219025	0.026	0.019	1	CD4_TTM	CD4 TTM	Post-HIV vs Pre-HIV
chr22-49788478-49790213	0.753426452356197	0.235441800759829	0.06	0.056	1	CD4_TTM	CD4 TTM	Post-HIV vs Pre-HIV
chr10-12348487-12350855	0.753495082817175	0.0818471048377166	0.381	0.352	1	CD4_TTM	CD4 TTM	Post-HIV vs Pre-HIV
chr4-185127313-185129038	0.753503337568819	0.0281644399258045	0.031	0.029	1	CD4_TTM	CD4 TTM	Post-HIV vs Pre-HIV
chr2-61905117-61906254	0.753503475298172	0.143560339758263	0.105	0.086	1	CD4_TTM	CD4 TTM	Post-HIV vs Pre-HIV
chr9-19048612-19050578	0.753503945737098	0.103758991537411	0.287	0.272	1	CD4_TTM	CD4 TTM	Post-HIV vs Pre-HIV
chr17-21041412-21043852	0.75354601271494	0.0206911978095722	0.457	0.436	1	CD4_TTM	CD4 TTM	Post-HIV vs Pre-HIV
chr1-109790453-109791178	0.753563870671225	-0.0869394175422493	0.045	0.058	1	CD4_TTM	CD4 TTM	Post-HIV vs Pre-HIV
chr6-14743218-14744344	0.753565490289626	0.0746934281216358	0.017	0.014	1	CD4_TTM	CD4 TTM	Post-HIV vs Pre-HIV
chr1-92990247-92991182	0.753571367398694	0.0700461995591728	0.02	0.019	1	CD4_TTM	CD4 TTM	Post-HIV vs Pre-HIV
chr2-74399695-74400412	0.75357181263723	0.0521705979922942	0.017	0.019	1	CD4_TTM	CD4 TTM	Post-HIV vs Pre-HIV
chr1-207335262-207337516	0.753612695177923	0.0884782676580826	0.082	0.074	1	CD4_TTM	CD4 TTM	Post-HIV vs Pre-HIV
chr18-24011241-24011864	0.753663408734181	-0.0930200179055261	0.062	0.066	1	CD4_TTM	CD4 TTM	Post-HIV vs Pre-HIV
chr4-1286065-1286423	0.753674882028385	0.421244404557812	0.011	0.008	1	CD4_TTM	CD4 TTM	Post-HIV vs Pre-HIV
chr11-36380737-36381278	0.753697849427333	0.284675883864702	0.026	0.019	1	CD4_TTM	CD4 TTM	Post-HIV vs Pre-HIV
chr16-17448468-17449715	0.753710065190602	0.264928368996128	0.062	0.045	1	CD4_TTM	CD4 TTM	Post-HIV vs Pre-HIV
chr10-16809143-16809623	0.753735468186215	0.235329869226293	0.02	0.016	1	CD4_TTM	CD4 TTM	Post-HIV vs Pre-HIV
chr6-110981003-110982564	0.753741723918899	0.124577929335794	0.21	0.189	1	CD4_TTM	CD4 TTM	Post-HIV vs Pre-HIV
chr11-63866023-63866683	0.753774673213562	-0.0858862075028406	0.051	0.056	1	CD4_TTM	CD4 TTM	Post-HIV vs Pre-HIV
chr1-151197874-151199808	0.753776361954307	-0.0616515622048481	0.244	0.255	1	CD4_TTM	CD4 TTM	Post-HIV vs Pre-HIV
chr1-41805934-41807180	0.753797982469557	-0.142547407761892	0.045	0.047	1	CD4_TTM	CD4 TTM	Post-HIV vs Pre-HIV
chr11-64874255-64874608	0.753817807127078	0.273261012153758	0.045	0.039	1	CD4_TTM	CD4 TTM	Post-HIV vs Pre-HIV
chr12-104462796-104463719	0.753825466834057	0.189909789973912	0.071	0.058	1	CD4_TTM	CD4 TTM	Post-HIV vs Pre-HIV
chr22-38868720-38869122	0.7538269785178	0.212242045878469	0.071	0.06	1	CD4_TTM	CD4 TTM	Post-HIV vs Pre-HIV
chr6-28224700-28225862	0.753838614597027	-0.0546892207312428	0.009	0.01	1	CD4_TTM	CD4 TTM	Post-HIV vs Pre-HIV
chr7-130903377-130903943	0.753863757433415	0.641067514762827	0.023	0.014	1	CD4_TTM	CD4 TTM	Post-HIV vs Pre-HIV
chr1-146376257-146377485	0.753877065110552	0.0978607963367593	0.159	0.146	1	CD4_TTM	CD4 TTM	Post-HIV vs Pre-HIV
chr8-25243135-25244267	0.753905777510207	0.0534757920270668	0.02	0.016	1	CD4_TTM	CD4 TTM	Post-HIV vs Pre-HIV
chr8-1787662-1788630	0.753907474146391	0.172444939747333	0.02	0.016	1	CD4_TTM	CD4 TTM	Post-HIV vs Pre-HIV
chr19-44951431-44951830	0.753954858298466	-0.186917811532076	0.028	0.029	1	CD4_TTM	CD4 TTM	Post-HIV vs Pre-HIV
chr1-197200218-197202013	0.753981842974863	0.114963200422684	0.315	0.274	1	CD4_TTM	CD4 TTM	Post-HIV vs Pre-HIV
chr11-65516190-65517053	0.754024628419053	0.454936476119109	0.023	0.014	1	CD4_TTM	CD4 TTM	Post-HIV vs Pre-HIV
chr10-8033750-8035551	0.754034721398696	-0.0562896790724547	0.017	0.016	1	CD4_TTM	CD4 TTM	Post-HIV vs Pre-HIV
chr11-63635693-63636176	0.754036667428049	-0.143289334792435	0.031	0.033	1	CD4_TTM	CD4 TTM	Post-HIV vs Pre-HIV
chr2-38750207-38752005	0.754042765949951	-0.0408139519451085	0.375	0.374	1	CD4_TTM	CD4 TTM	Post-HIV vs Pre-HIV
chr1-27388379-27388713	0.75406995786886	0.152480375000541	0.037	0.033	1	CD4_TTM	CD4 TTM	Post-HIV vs Pre-HIV
chr11-2420289-2421042	0.754079173193769	0.111897335309403	0.077	0.07	1	CD4_TTM	CD4 TTM	Post-HIV vs Pre-HIV
chr20-59252915-59254390	0.754153312800317	0.154977990007332	0.082	0.074	1	CD4_TTM	CD4 TTM	Post-HIV vs Pre-HIV
chr12-14239250-14240586	0.754157600713446	0.405705723158468	0.028	0.021	1	CD4_TTM	CD4 TTM	Post-HIV vs Pre-HIV
chr16-88453629-88453927	0.754168111693292	0.145130370230697	0.02	0.016	1	CD4_TTM	CD4 TTM	Post-HIV vs Pre-HIV
chr22-37053890-37054433	0.754181012797734	-0.522962591197156	0.009	0.012	1	CD4_TTM	CD4 TTM	Post-HIV vs Pre-HIV
chr22-26364271-26364772	0.75420042956464	-0.409550385973039	0.014	0.019	1	CD4_TTM	CD4 TTM	Post-HIV vs Pre-HIV
chr14-60980424-60981928	0.754202509071092	0.118889088869733	0.202	0.189	1	CD4_TTM	CD4 TTM	Post-HIV vs Pre-HIV
chr2-74653449-74654892	0.75421349674153	0.209260148750567	0.256	0.224	1	CD4_TTM	CD4 TTM	Post-HIV vs Pre-HIV
chr19-12964432-12965856	0.754223276932643	-0.124373106073501	0.119	0.132	1	CD4_TTM	CD4 TTM	Post-HIV vs Pre-HIV
chr2-202642698-202643897	0.754230939992436	-0.200924822403848	0.02	0.023	1	CD4_TTM	CD4 TTM	Post-HIV vs Pre-HIV
chr19-13172087-13173213	0.754232118005975	-0.168349243646828	0.04	0.047	1	CD4_TTM	CD4 TTM	Post-HIV vs Pre-HIV
chr17-17109235-17109574	0.754251477788301	-0.857536009818538	0.006	0.01	1	CD4_TTM	CD4 TTM	Post-HIV vs Pre-HIV
chr20-62837753-62838828	0.754282858418498	0.129650445488817	0.011	0.01	1	CD4_TTM	CD4 TTM	Post-HIV vs Pre-HIV
chr14-23610091-23610965	0.754295815894932	-0.089286202569558	0.014	0.014	1	CD4_TTM	CD4 TTM	Post-HIV vs Pre-HIV
chr2-54572846-54573159	0.754323481716796	-0.312149581141292	0.037	0.045	1	CD4_TTM	CD4 TTM	Post-HIV vs Pre-HIV
chr5-119367405-119368693	0.754347295241501	-0.0726589565932492	0.043	0.043	1	CD4_TTM	CD4 TTM	Post-HIV vs Pre-HIV
chr2-162063388-162064227	0.754349503161792	-0.145145742505712	0.02	0.023	1	CD4_TTM	CD4 TTM	Post-HIV vs Pre-HIV
chr4-153655530-153656329	0.754358205031126	-0.300790541673044	0.009	0.012	1	CD4_TTM	CD4 TTM	Post-HIV vs Pre-HIV
chrX-24371066-24371755	0.754363216914838	0.856361222119	0.011	0.006	1	CD4_TTM	CD4 TTM	Post-HIV vs Pre-HIV
chr7-31023539-31024490	0.754371222065401	0.246051965403489	0.026	0.023	1	CD4_TTM	CD4 TTM	Post-HIV vs Pre-HIV
chr5-79259842-79260237	0.754371976929638	-0.287913055946781	0.009	0.01	1	CD4_TTM	CD4 TTM	Post-HIV vs Pre-HIV
chr5-154714247-154714973	0.75438077707408	0.508575762854846	0.014	0.008	1	CD4_TTM	CD4 TTM	Post-HIV vs Pre-HIV
chr1-10755584-10756421	0.754390331968557	0.208222787858291	0.031	0.025	1	CD4_TTM	CD4 TTM	Post-HIV vs Pre-HIV
chr8-100907259-100909402	0.754436586288745	0.061439121159903	0.097	0.084	1	CD4_TTM	CD4 TTM	Post-HIV vs Pre-HIV
chr14-24679403-24680265	0.754438225117525	-0.0320115048535117	0.017	0.014	1	CD4_TTM	CD4 TTM	Post-HIV vs Pre-HIV
chr4-7761479-7761967	0.75449606499454	-0.461753172578109	0.017	0.023	1	CD4_TTM	CD4 TTM	Post-HIV vs Pre-HIV
chr8-66924399-66926058	0.754507374483711	-0.102536746480292	0.202	0.22	1	CD4_TTM	CD4 TTM	Post-HIV vs Pre-HIV
chr1-169367148-169368716	0.754511220793114	-0.0387864810856404	0.298	0.294	1	CD4_TTM	CD4 TTM	Post-HIV vs Pre-HIV
chr3-53109621-53110538	0.754548091084493	0.512942452397763	0.02	0.014	1	CD4_TTM	CD4 TTM	Post-HIV vs Pre-HIV
chr6-35213648-35214627	0.754585825398679	0.495048400456555	0.014	0.01	1	CD4_TTM	CD4 TTM	Post-HIV vs Pre-HIV
chr19-18109450-18110743	0.754597970220759	0.325301559851881	0.077	0.06	1	CD4_TTM	CD4 TTM	Post-HIV vs Pre-HIV
chr14-39097087-39097446	0.754610553462828	0.384626519716273	0.011	0.008	1	CD4_TTM	CD4 TTM	Post-HIV vs Pre-HIV
chr7-106056637-106057450	0.754630389614241	-0.225038148209364	0.043	0.049	1	CD4_TTM	CD4 TTM	Post-HIV vs Pre-HIV
chr8-133091972-133093122	0.754680344294445	0.331108730174532	0.023	0.019	1	CD4_TTM	CD4 TTM	Post-HIV vs Pre-HIV
chr19-17394832-17395359	0.754681866850578	-0.0349990032059844	0.02	0.021	1	CD4_TTM	CD4 TTM	Post-HIV vs Pre-HIV
chr17-29613049-29613738	0.75468938881171	0.22793632261805	0.111	0.097	1	CD4_TTM	CD4 TTM	Post-HIV vs Pre-HIV
chr2-69559561-69560343	0.754702344973186	0.0979731102228598	0.011	0.012	1	CD4_TTM	CD4 TTM	Post-HIV vs Pre-HIV
chr20-17965496-17966362	0.754704928939537	0.256516136522394	0.057	0.047	1	CD4_TTM	CD4 TTM	Post-HIV vs Pre-HIV
chr16-84175008-84176445	0.754741359391044	-0.709930024107309	0.017	0.023	1	CD4_TTM	CD4 TTM	Post-HIV vs Pre-HIV
chr12-1812488-1813347	0.754746285664861	-0.00681921145006292	0.011	0.012	1	CD4_TTM	CD4 TTM	Post-HIV vs Pre-HIV
chr11-128525242-128526027	0.754775292259658	-0.166268312174379	0.097	0.109	1	CD4_TTM	CD4 TTM	Post-HIV vs Pre-HIV
chr11-2268810-2271397	0.754775523060467	0.24135594498283	0.091	0.076	1	CD4_TTM	CD4 TTM	Post-HIV vs Pre-HIV
chr1-182445700-182446394	0.754815590582813	0.151143749192115	0.017	0.016	1	CD4_TTM	CD4 TTM	Post-HIV vs Pre-HIV
chr1-64933049-64934668	0.754815990049762	0.0224028713581288	0.023	0.023	1	CD4_TTM	CD4 TTM	Post-HIV vs Pre-HIV
chr12-116736905-116738645	0.754827978863525	0.0471535736308342	0.386	0.381	1	CD4_TTM	CD4 TTM	Post-HIV vs Pre-HIV
chr14-50320361-50321618	0.754889002143844	0.141108252042124	0.122	0.115	1	CD4_TTM	CD4 TTM	Post-HIV vs Pre-HIV
chr2-105863763-105864702	0.754889151554635	0.310148386161098	0.037	0.029	1	CD4_TTM	CD4 TTM	Post-HIV vs Pre-HIV
chr10-30670504-30671368	0.754897964343949	-0.575320210633349	0.009	0.012	1	CD4_TTM	CD4 TTM	Post-HIV vs Pre-HIV
chr3-156686992-156687317	0.75490141814211	0.240325293454882	0.011	0.008	1	CD4_TTM	CD4 TTM	Post-HIV vs Pre-HIV
chr9-127943325-127944069	0.754912882323776	-0.0143513239221122	0.065	0.066	1	CD4_TTM	CD4 TTM	Post-HIV vs Pre-HIV
chr7-96708962-96710235	0.754937637916171	0.230191149230328	0.082	0.07	1	CD4_TTM	CD4 TTM	Post-HIV vs Pre-HIV
chr15-74489309-74490425	0.754961455044708	-0.0288146872598691	0.048	0.049	1	CD4_TTM	CD4 TTM	Post-HIV vs Pre-HIV
chr2-113437456-113438550	0.754982112647601	0.564774591450137	0.028	0.016	1	CD4_TTM	CD4 TTM	Post-HIV vs Pre-HIV
chr20-53000863-53002310	0.754986318607729	0.296663813599594	0.045	0.037	1	CD4_TTM	CD4 TTM	Post-HIV vs Pre-HIV
chr11-65769614-65770188	0.754989659774792	-0.0494419055104904	0.02	0.021	1	CD4_TTM	CD4 TTM	Post-HIV vs Pre-HIV
chr5-157670429-157671866	0.754995378914382	-0.242235197206509	0.031	0.033	1	CD4_TTM	CD4 TTM	Post-HIV vs Pre-HIV
chr1-151815552-151816235	0.755064070200377	-0.435285282289998	0.034	0.043	1	CD4_TTM	CD4 TTM	Post-HIV vs Pre-HIV
chr9-127162076-127162403	0.755069198853429	0.57620024842164	0.014	0.01	1	CD4_TTM	CD4 TTM	Post-HIV vs Pre-HIV
chr6-32867997-32868524	0.75508429212265	-0.0132111656392637	0.043	0.041	1	CD4_TTM	CD4 TTM	Post-HIV vs Pre-HIV
chr2-106536570-106538267	0.755084326456321	0.146926417950959	0.014	0.012	1	CD4_TTM	CD4 TTM	Post-HIV vs Pre-HIV
chr16-4330139-4330630	0.755096185907775	0.193560333965502	0.043	0.035	1	CD4_TTM	CD4 TTM	Post-HIV vs Pre-HIV
chr5-141992035-141992882	0.755140412134982	0.395029631898669	0.026	0.021	1	CD4_TTM	CD4 TTM	Post-HIV vs Pre-HIV
chr2-224943412-224944010	0.755153982965182	-0.250807695778728	0.026	0.029	1	CD4_TTM	CD4 TTM	Post-HIV vs Pre-HIV
chr15-63832750-63834648	0.755156350674074	-0.104079658990783	0.247	0.255	1	CD4_TTM	CD4 TTM	Post-HIV vs Pre-HIV
chr11-1262238-1263303	0.75523621518557	0.138414451871038	0.131	0.105	1	CD4_TTM	CD4 TTM	Post-HIV vs Pre-HIV
chr10-92688619-92691987	0.755246450057979	0.205397672792668	0.148	0.121	1	CD4_TTM	CD4 TTM	Post-HIV vs Pre-HIV
chr14-34331313-34332452	0.755254594372553	0.589633267651652	0.014	0.008	1	CD4_TTM	CD4 TTM	Post-HIV vs Pre-HIV
chr5-174723969-174725085	0.755265173342395	-0.167306725023786	0.017	0.019	1	CD4_TTM	CD4 TTM	Post-HIV vs Pre-HIV
chr17-82414526-82415019	0.755281890704512	0.284115114917539	0.074	0.06	1	CD4_TTM	CD4 TTM	Post-HIV vs Pre-HIV
chr19-45187021-45187864	0.755305803184182	0.439524487972384	0.02	0.016	1	CD4_TTM	CD4 TTM	Post-HIV vs Pre-HIV
chr14-93177702-93178536	0.755315475454394	-0.146706418689944	0.037	0.043	1	CD4_TTM	CD4 TTM	Post-HIV vs Pre-HIV
chr3-14424146-14425298	0.755326349736739	0.21562845958078	0.04	0.033	1	CD4_TTM	CD4 TTM	Post-HIV vs Pre-HIV
chr7-131370436-131370978	0.755391731537148	-0.17956174082094	0.014	0.016	1	CD4_TTM	CD4 TTM	Post-HIV vs Pre-HIV
chr15-65184120-65185924	0.755396099730164	-0.00892784697695215	0.281	0.27	1	CD4_TTM	CD4 TTM	Post-HIV vs Pre-HIV
chr20-62321034-62321866	0.755526223759603	0.499530967599731	0.02	0.014	1	CD4_TTM	CD4 TTM	Post-HIV vs Pre-HIV
chr2-47387956-47388686	0.755558302118979	0.159886799150949	0.011	0.008	1	CD4_TTM	CD4 TTM	Post-HIV vs Pre-HIV
chr16-10770617-10771552	0.755567907307378	-0.571580995743779	0.009	0.01	1	CD4_TTM	CD4 TTM	Post-HIV vs Pre-HIV
chr20-50790451-50791005	0.755594041586205	-0.0597954574148902	0.048	0.047	1	CD4_TTM	CD4 TTM	Post-HIV vs Pre-HIV
chr1-167516506-167518785	0.75559486017318	0.161209355892565	0.216	0.183	1	CD4_TTM	CD4 TTM	Post-HIV vs Pre-HIV
chr5-82277662-82278840	0.755618772074809	0.0714301890765363	0.213	0.2	1	CD4_TTM	CD4 TTM	Post-HIV vs Pre-HIV
chr1-116498760-116499367	0.755638744313527	0.0318927502062167	0.026	0.023	1	CD4_TTM	CD4 TTM	Post-HIV vs Pre-HIV
chr1-109624458-109625010	0.755645074071877	0.237912781755472	0.026	0.019	1	CD4_TTM	CD4 TTM	Post-HIV vs Pre-HIV
chr3-9422599-9423422	0.755652004768994	0.244536079270711	0.023	0.019	1	CD4_TTM	CD4 TTM	Post-HIV vs Pre-HIV
chr10-73873698-73875492	0.755664978300532	-0.0581428695707492	0.259	0.259	1	CD4_TTM	CD4 TTM	Post-HIV vs Pre-HIV
chr11-134196494-134197165	0.75568960907975	0.550881000452321	0.011	0.008	1	CD4_TTM	CD4 TTM	Post-HIV vs Pre-HIV
chrX-24024123-24026276	0.755708591606039	-0.0103272330274078	0.168	0.163	1	CD4_TTM	CD4 TTM	Post-HIV vs Pre-HIV
chr19-15348635-15349392	0.75571975023155	0.56402405708146	0.011	0.006	1	CD4_TTM	CD4 TTM	Post-HIV vs Pre-HIV
chr11-119370273-119370754	0.755743003790308	0.183169214777326	0.023	0.019	1	CD4_TTM	CD4 TTM	Post-HIV vs Pre-HIV
chr14-96517504-96518001	0.755757522775654	0.496820537297843	0.017	0.012	1	CD4_TTM	CD4 TTM	Post-HIV vs Pre-HIV
chr13-23754537-23755013	0.755796502064474	-0.59680975813472	0.009	0.014	1	CD4_TTM	CD4 TTM	Post-HIV vs Pre-HIV
chr19-43779195-43779659	0.755799152301715	0.452001501374556	0.017	0.012	1	CD4_TTM	CD4 TTM	Post-HIV vs Pre-HIV
chr6-7389094-7390682	0.755803717289018	0.0751861969939684	0.281	0.274	1	CD4_TTM	CD4 TTM	Post-HIV vs Pre-HIV
chr3-20080886-20081578	0.755808091868131	-0.307492531169276	0.009	0.01	1	CD4_TTM	CD4 TTM	Post-HIV vs Pre-HIV
chr18-75247028-75248253	0.755831140244349	0.181343883316816	0.043	0.039	1	CD4_TTM	CD4 TTM	Post-HIV vs Pre-HIV
chr10-132022731-132023429	0.755842875577743	0.306875010664865	0.02	0.014	1	CD4_TTM	CD4 TTM	Post-HIV vs Pre-HIV
chr17-81003445-81004973	0.755845876813936	0.356498693621823	0.037	0.027	1	CD4_TTM	CD4 TTM	Post-HIV vs Pre-HIV
chr12-56467767-56469052	0.755881246182093	0.0176190167613846	0.23	0.216	1	CD4_TTM	CD4 TTM	Post-HIV vs Pre-HIV
chr12-121792827-121793159	0.755889130074081	-0.0268657242712682	0.06	0.051	1	CD4_TTM	CD4 TTM	Post-HIV vs Pre-HIV
chr22-41589021-41590363	0.755892472297975	0.0464499899152675	0.418	0.403	1	CD4_TTM	CD4 TTM	Post-HIV vs Pre-HIV
chr6-73657194-73657579	0.755923611519449	-0.177224843280005	0.014	0.016	1	CD4_TTM	CD4 TTM	Post-HIV vs Pre-HIV
chr12-4526532-4527306	0.755947775802165	-0.097895129559693	0.014	0.016	1	CD4_TTM	CD4 TTM	Post-HIV vs Pre-HIV
chr14-61670352-61671695	0.75596557521742	0.345399010169531	0.037	0.027	1	CD4_TTM	CD4 TTM	Post-HIV vs Pre-HIV
chr16-29744378-29746553	0.75596561900336	0.0337648547233171	0.31	0.302	1	CD4_TTM	CD4 TTM	Post-HIV vs Pre-HIV
chr11-35943423-35944612	0.755983304290714	0.0339675475041652	0.017	0.014	1	CD4_TTM	CD4 TTM	Post-HIV vs Pre-HIV
chr11-70269712-70271657	0.755996753495019	0.0632151533154184	0.321	0.315	1	CD4_TTM	CD4 TTM	Post-HIV vs Pre-HIV
chr11-3341160-3341598	0.756010264109803	-0.157759125546955	0.014	0.016	1	CD4_TTM	CD4 TTM	Post-HIV vs Pre-HIV
chr20-2651706-2653523	0.756020903425731	0.0974463402134516	0.324	0.288	1	CD4_TTM	CD4 TTM	Post-HIV vs Pre-HIV
chr7-142313202-142313960	0.756033315502625	-0.185606600959419	0.023	0.027	1	CD4_TTM	CD4 TTM	Post-HIV vs Pre-HIV
chr2-201363468-201364268	0.756058862323889	-0.143749569037567	0.028	0.029	1	CD4_TTM	CD4 TTM	Post-HIV vs Pre-HIV
chr13-42328643-42329644	0.756146164640476	0.132676099319273	0.014	0.014	1	CD4_TTM	CD4 TTM	Post-HIV vs Pre-HIV
chr10-95864647-95865545	0.756165928670974	-0.207946365283255	0.02	0.021	1	CD4_TTM	CD4 TTM	Post-HIV vs Pre-HIV
chr19-32971190-32972580	0.756179296380354	-0.0248416860509836	0.369	0.348	1	CD4_TTM	CD4 TTM	Post-HIV vs Pre-HIV
chr10-79270634-79271201	0.756196678926452	0.128756724770879	0.011	0.008	1	CD4_TTM	CD4 TTM	Post-HIV vs Pre-HIV
chr7-37440402-37441706	0.756263394689655	0.286821309671498	0.034	0.029	1	CD4_TTM	CD4 TTM	Post-HIV vs Pre-HIV
chr11-125110968-125112276	0.75626581427763	0.0426883701312827	0.321	0.309	1	CD4_TTM	CD4 TTM	Post-HIV vs Pre-HIV
chr17-75524278-75526512	0.756275467569965	0.0429736467083837	0.304	0.282	1	CD4_TTM	CD4 TTM	Post-HIV vs Pre-HIV
chr21-42449597-42450487	0.75634117180883	0.0186583508308005	0.085	0.082	1	CD4_TTM	CD4 TTM	Post-HIV vs Pre-HIV
chr19-34177987-34178525	0.756363313486373	0.124940284046949	0.017	0.014	1	CD4_TTM	CD4 TTM	Post-HIV vs Pre-HIV
chr16-48353036-48354049	0.756366976694263	-0.000702554478065665	0.048	0.047	1	CD4_TTM	CD4 TTM	Post-HIV vs Pre-HIV
chr12-48788215-48789883	0.756379245691332	0.729489694472496	0.014	0.008	1	CD4_TTM	CD4 TTM	Post-HIV vs Pre-HIV
chr10-101834354-101834752	0.756379589062621	0.255623177690034	0.023	0.019	1	CD4_TTM	CD4 TTM	Post-HIV vs Pre-HIV
chr10-32940300-32940735	0.756397304446961	-0.423658010465137	0.009	0.01	1	CD4_TTM	CD4 TTM	Post-HIV vs Pre-HIV
chr15-40589597-40590191	0.756402082460254	0.170872977661274	0.071	0.06	1	CD4_TTM	CD4 TTM	Post-HIV vs Pre-HIV
chr19-36114005-36116129	0.756412225673483	0.0916542705540913	0.54	0.494	1	CD4_TTM	CD4 TTM	Post-HIV vs Pre-HIV
chr10-3776772-3777329	0.756449799945333	-0.272330937895095	0.057	0.062	1	CD4_TTM	CD4 TTM	Post-HIV vs Pre-HIV
chr8-144500430-144501374	0.756509841238564	-0.0339701022217032	0.014	0.014	1	CD4_TTM	CD4 TTM	Post-HIV vs Pre-HIV
chr13-41355496-41356289	0.756515055051246	0.0508426096272081	0.023	0.021	1	CD4_TTM	CD4 TTM	Post-HIV vs Pre-HIV
chr7-45033160-45033586	0.756521757943012	-0.0614629683231307	0.011	0.012	1	CD4_TTM	CD4 TTM	Post-HIV vs Pre-HIV
chr18-63969608-63971128	0.756637081400779	0.103288395398745	0.188	0.163	1	CD4_TTM	CD4 TTM	Post-HIV vs Pre-HIV
chr12-54191212-54191910	0.756653333631922	0.061969256040008	0.091	0.082	1	CD4_TTM	CD4 TTM	Post-HIV vs Pre-HIV
chr3-156605514-156607229	0.75667458115042	-0.122595025467077	0.014	0.014	1	CD4_TTM	CD4 TTM	Post-HIV vs Pre-HIV
chr1-184953558-184954617	0.756709003594382	-0.392019390667874	0.011	0.012	1	CD4_TTM	CD4 TTM	Post-HIV vs Pre-HIV
chr7-24907300-24907927	0.75672981224912	-0.126328621912117	0.028	0.027	1	CD4_TTM	CD4 TTM	Post-HIV vs Pre-HIV
chr6-26520298-26522374	0.75673900358433	0.0672398016657053	0.284	0.276	1	CD4_TTM	CD4 TTM	Post-HIV vs Pre-HIV
chr22-30763476-30764356	0.756747988756186	-0.097074303673347	0.02	0.021	1	CD4_TTM	CD4 TTM	Post-HIV vs Pre-HIV
chr19-48881714-48882057	0.756754799835105	-0.345291453597339	0.017	0.023	1	CD4_TTM	CD4 TTM	Post-HIV vs Pre-HIV
chr3-158643913-158644939	0.756766707063901	0.013123580474141	0.182	0.173	1	CD4_TTM	CD4 TTM	Post-HIV vs Pre-HIV
chr1-17493603-17494589	0.756801487013838	0.243269932739491	0.014	0.012	1	CD4_TTM	CD4 TTM	Post-HIV vs Pre-HIV
chr19-12563695-12564441	0.756803405118967	0.192551485356584	0.062	0.053	1	CD4_TTM	CD4 TTM	Post-HIV vs Pre-HIV
chr1-37434120-37434817	0.75681750296299	0.165605382565819	0.023	0.021	1	CD4_TTM	CD4 TTM	Post-HIV vs Pre-HIV
chr10-14173322-14174549	0.756874281566986	-0.319203025388709	0.009	0.01	1	CD4_TTM	CD4 TTM	Post-HIV vs Pre-HIV
chr20-31740188-31740590	0.756889325081974	-0.361531981536017	0.009	0.01	1	CD4_TTM	CD4 TTM	Post-HIV vs Pre-HIV
chrX-11769654-11770636	0.75693060119053	0.215253300195801	0.031	0.027	1	CD4_TTM	CD4 TTM	Post-HIV vs Pre-HIV
chr3-112013161-112014076	0.756937821145418	-0.197041782515542	0.017	0.019	1	CD4_TTM	CD4 TTM	Post-HIV vs Pre-HIV
chr17-82332212-82335369	0.756948753068216	0.000304159142161531	0.094	0.095	1	CD4_TTM	CD4 TTM	Post-HIV vs Pre-HIV
chr11-94780172-94781105	0.756986584662614	-0.757996399244139	0.006	0.01	1	CD4_TTM	CD4 TTM	Post-HIV vs Pre-HIV
chr10-67697486-67698143	0.756991129990281	-0.152930923567236	0.014	0.016	1	CD4_TTM	CD4 TTM	Post-HIV vs Pre-HIV
chr15-31357145-31357485	0.75700063205702	0.100509685490635	0.031	0.027	1	CD4_TTM	CD4 TTM	Post-HIV vs Pre-HIV
chr17-63549393-63551413	0.757006846760482	0.0784575267706586	0.352	0.325	1	CD4_TTM	CD4 TTM	Post-HIV vs Pre-HIV
chr11-6682548-6683799	0.757044017868856	0.0926461297369292	0.301	0.282	1	CD4_TTM	CD4 TTM	Post-HIV vs Pre-HIV
chr8-29408050-29408890	0.757110784360566	0.344270836796825	0.136	0.105	1	CD4_TTM	CD4 TTM	Post-HIV vs Pre-HIV
chr11-12673705-12675140	0.757187539819438	0.120969033919317	0.062	0.053	1	CD4_TTM	CD4 TTM	Post-HIV vs Pre-HIV
chr3-101987410-101989020	0.757205957788138	0.0490022079599033	0.011	0.01	1	CD4_TTM	CD4 TTM	Post-HIV vs Pre-HIV
chr1-51504764-51505519	0.757206750660449	-0.00637977436669512	0.014	0.012	1	CD4_TTM	CD4 TTM	Post-HIV vs Pre-HIV
chr19-13730711-13732219	0.75721802329364	0.106197521652363	0.176	0.154	1	CD4_TTM	CD4 TTM	Post-HIV vs Pre-HIV
chr3-136728313-136729339	0.757226963502626	-0.0528604079244084	0.026	0.027	1	CD4_TTM	CD4 TTM	Post-HIV vs Pre-HIV
chr7-50632284-50633257	0.757237337521781	0.046265608104425	0.031	0.031	1	CD4_TTM	CD4 TTM	Post-HIV vs Pre-HIV
chr10-14581912-14582384	0.757281352379362	0.620928041724101	0.014	0.01	1	CD4_TTM	CD4 TTM	Post-HIV vs Pre-HIV
chr9-93575452-93577911	0.757292817804737	0.17342252251069	0.128	0.115	1	CD4_TTM	CD4 TTM	Post-HIV vs Pre-HIV
chr5-57172384-57174885	0.757299167929527	0.00945766842679152	0.543	0.531	1	CD4_TTM	CD4 TTM	Post-HIV vs Pre-HIV
chr1-202143022-202145660	0.757304578533804	0.205789059265765	0.205	0.173	1	CD4_TTM	CD4 TTM	Post-HIV vs Pre-HIV
chr19-2561063-2562825	0.757308626808575	0.252038135853033	0.031	0.027	1	CD4_TTM	CD4 TTM	Post-HIV vs Pre-HIV
chr13-94330348-94331069	0.757313080056972	0.373271071304085	0.037	0.027	1	CD4_TTM	CD4 TTM	Post-HIV vs Pre-HIV
chr2-176268958-176270259	0.757318084090688	0.0851747449736311	0.111	0.103	1	CD4_TTM	CD4 TTM	Post-HIV vs Pre-HIV
chr8-65633427-65634551	0.757330963312093	-0.0489673211628157	0.241	0.243	1	CD4_TTM	CD4 TTM	Post-HIV vs Pre-HIV
chr7-55254352-55255910	0.757339268218394	0.344257641403266	0.068	0.053	1	CD4_TTM	CD4 TTM	Post-HIV vs Pre-HIV
chr12-14954098-14954518	0.757368127492215	0.0892891270269573	0.028	0.025	1	CD4_TTM	CD4 TTM	Post-HIV vs Pre-HIV
chr3-196941211-196943224	0.757370047071738	0.00236971862528812	0.364	0.35	1	CD4_TTM	CD4 TTM	Post-HIV vs Pre-HIV
chr2-144430468-144431788	0.757374545040523	0.528989154354329	0.04	0.025	1	CD4_TTM	CD4 TTM	Post-HIV vs Pre-HIV
chr7-957636-958318	0.75739531579228	1.00020383744064	0.014	0.006	1	CD4_TTM	CD4 TTM	Post-HIV vs Pre-HIV
chr21-31102911-31103887	0.757428009744157	0.161650772128271	0.014	0.012	1	CD4_TTM	CD4 TTM	Post-HIV vs Pre-HIV
chr14-36319935-36321080	0.757456533056933	0.0287048873123417	0.156	0.142	1	CD4_TTM	CD4 TTM	Post-HIV vs Pre-HIV
chr12-49089660-49090480	0.757462494154856	0.376927469809749	0.037	0.029	1	CD4_TTM	CD4 TTM	Post-HIV vs Pre-HIV
chr19-39299072-39299776	0.757475863447302	0.165323500826604	0.017	0.014	1	CD4_TTM	CD4 TTM	Post-HIV vs Pre-HIV
chr20-45986950-45987819	0.757507135978781	-0.162379064882834	0.028	0.029	1	CD4_TTM	CD4 TTM	Post-HIV vs Pre-HIV
chr15-66911597-66912678	0.757530186555651	0.198589757401921	0.048	0.043	1	CD4_TTM	CD4 TTM	Post-HIV vs Pre-HIV
chr13-50915648-50915853	0.757554799592644	0.481473831282681	0.011	0.008	1	CD4_TTM	CD4 TTM	Post-HIV vs Pre-HIV
chr10-103241184-103242350	0.757589820543929	0.813614537403911	0.017	0.008	1	CD4_TTM	CD4 TTM	Post-HIV vs Pre-HIV
chr3-53044391-53047074	0.757598363694046	0.0313980619184105	0.256	0.245	1	CD4_TTM	CD4 TTM	Post-HIV vs Pre-HIV
chr2-38570526-38571579	0.757602822907838	-0.037895739627503	0.011	0.01	1	CD4_TTM	CD4 TTM	Post-HIV vs Pre-HIV
chr1-12068445-12068930	0.757603527585471	0.16596699155185	0.017	0.014	1	CD4_TTM	CD4 TTM	Post-HIV vs Pre-HIV
chr2-200305797-200307822	0.757636505814747	0.267217186468712	0.065	0.056	1	CD4_TTM	CD4 TTM	Post-HIV vs Pre-HIV
chr1-42314290-42314764	0.757663481543193	0.028066344386211	0.011	0.01	1	CD4_TTM	CD4 TTM	Post-HIV vs Pre-HIV
chr22-39532094-39533161	0.757743414265074	-0.0370373452159669	0.31	0.319	1	CD4_TTM	CD4 TTM	Post-HIV vs Pre-HIV
chr2-176122234-176123375	0.757749082336994	0.617557614945067	0.011	0.008	1	CD4_TTM	CD4 TTM	Post-HIV vs Pre-HIV
chr5-150217623-150218502	0.757763611761046	0.428946675422112	0.034	0.023	1	CD4_TTM	CD4 TTM	Post-HIV vs Pre-HIV
chr5-157198100-157198995	0.757774044254801	0.193237918498705	0.048	0.041	1	CD4_TTM	CD4 TTM	Post-HIV vs Pre-HIV
chr6-13923802-13925709	0.757775854966914	0.384951137072905	0.037	0.027	1	CD4_TTM	CD4 TTM	Post-HIV vs Pre-HIV
chr1-965822-967220	0.757778898244542	0.0314760692826301	0.119	0.113	1	CD4_TTM	CD4 TTM	Post-HIV vs Pre-HIV
chr2-210169625-210172244	0.757796420452046	0.14425712120795	0.332	0.274	1	CD4_TTM	CD4 TTM	Post-HIV vs Pre-HIV
chr10-133356930-133358562	0.757801440514854	0.185160411901085	0.162	0.144	1	CD4_TTM	CD4 TTM	Post-HIV vs Pre-HIV
chr10-62636848-62638436	0.757850623683245	0.289061775072612	0.131	0.101	1	CD4_TTM	CD4 TTM	Post-HIV vs Pre-HIV
chr8-103353799-103354404	0.757851529849528	-0.180535312299166	0.011	0.012	1	CD4_TTM	CD4 TTM	Post-HIV vs Pre-HIV
chr18-2843103-2843459	0.757879006137713	-0.357071429564779	0.009	0.01	1	CD4_TTM	CD4 TTM	Post-HIV vs Pre-HIV
chr2-218959068-218959896	0.757898611701969	-0.404788464080505	0.017	0.021	1	CD4_TTM	CD4 TTM	Post-HIV vs Pre-HIV
chr12-67647397-67650280	0.757904515696213	0.126338765880691	0.207	0.183	1	CD4_TTM	CD4 TTM	Post-HIV vs Pre-HIV
chr3-60079003-60079472	0.757925876846885	-0.321836247292248	0.009	0.012	1	CD4_TTM	CD4 TTM	Post-HIV vs Pre-HIV
chr19-38663919-38665190	0.757959543716805	-0.172510257502371	0.014	0.016	1	CD4_TTM	CD4 TTM	Post-HIV vs Pre-HIV
chr3-125119219-125120326	0.757978404256528	-0.559523469842039	0.011	0.014	1	CD4_TTM	CD4 TTM	Post-HIV vs Pre-HIV
chr9-36036018-36037963	0.757987633904877	0.128006070329293	0.136	0.126	1	CD4_TTM	CD4 TTM	Post-HIV vs Pre-HIV
chr1-31394303-31395301	0.758020751347723	-0.229897942323946	0.043	0.047	1	CD4_TTM	CD4 TTM	Post-HIV vs Pre-HIV
chr6-161242771-161243809	0.758021456311907	0.0843781417028042	0.037	0.041	1	CD4_TTM	CD4 TTM	Post-HIV vs Pre-HIV
chr7-2698417-2699567	0.758027866232026	0.168530803513668	0.088	0.08	1	CD4_TTM	CD4 TTM	Post-HIV vs Pre-HIV
chr22-17216493-17217037	0.758049233359296	-0.0957865528446424	0.02	0.023	1	CD4_TTM	CD4 TTM	Post-HIV vs Pre-HIV
chr12-15563374-15564245	0.758068797140847	0.815710574850331	0.014	0.006	1	CD4_TTM	CD4 TTM	Post-HIV vs Pre-HIV
chr17-42311427-42313100	0.758070395304427	0.319038057386531	0.128	0.101	1	CD4_TTM	CD4 TTM	Post-HIV vs Pre-HIV
chr6-136760587-136761887	0.758080970509806	-0.165366013297166	0.031	0.033	1	CD4_TTM	CD4 TTM	Post-HIV vs Pre-HIV
chr8-29994853-29995501	0.758118433320552	-0.101867612967335	0.02	0.021	1	CD4_TTM	CD4 TTM	Post-HIV vs Pre-HIV
chr5-139334183-139334620	0.758126379698698	-0.308118344127429	0.009	0.01	1	CD4_TTM	CD4 TTM	Post-HIV vs Pre-HIV
chr1-44035858-44036913	0.758127061161395	-0.0302128609416368	0.02	0.021	1	CD4_TTM	CD4 TTM	Post-HIV vs Pre-HIV
chr18-12391340-12392014	0.758151617637737	0.0969967720312823	0.023	0.023	1	CD4_TTM	CD4 TTM	Post-HIV vs Pre-HIV
chr1-12617034-12620145	0.758178295514941	0.00761785118027758	0.185	0.183	1	CD4_TTM	CD4 TTM	Post-HIV vs Pre-HIV
chr6-118800117-118801062	0.758190721053372	-0.0953455175217399	0.065	0.074	1	CD4_TTM	CD4 TTM	Post-HIV vs Pre-HIV
chr19-13215496-13216303	0.758229510096287	0.350380163170501	0.028	0.023	1	CD4_TTM	CD4 TTM	Post-HIV vs Pre-HIV
chr22-17120046-17121746	0.758282501837318	0.00585556892378358	0.034	0.033	1	CD4_TTM	CD4 TTM	Post-HIV vs Pre-HIV
chr17-60139512-60140130	0.758319266603038	0.161058670041578	0.037	0.031	1	CD4_TTM	CD4 TTM	Post-HIV vs Pre-HIV
chrX-12984553-12985581	0.758348709700401	0.169344441382587	0.06	0.053	1	CD4_TTM	CD4 TTM	Post-HIV vs Pre-HIV
chr5-131413941-131414401	0.758359442493144	0.302427059757704	0.026	0.021	1	CD4_TTM	CD4 TTM	Post-HIV vs Pre-HIV
chr4-142404943-142405927	0.758380576846435	0.141155794087198	0.108	0.099	1	CD4_TTM	CD4 TTM	Post-HIV vs Pre-HIV
chr19-48963787-48964101	0.7583959162639	-0.206215567131001	0.026	0.029	1	CD4_TTM	CD4 TTM	Post-HIV vs Pre-HIV
chr12-110348969-110350296	0.75839848476367	-0.380049944595254	0.02	0.023	1	CD4_TTM	CD4 TTM	Post-HIV vs Pre-HIV
chr12-42093983-42094642	0.758421368334105	0.48275108881833	0.023	0.016	1	CD4_TTM	CD4 TTM	Post-HIV vs Pre-HIV
chr16-11576612-11577489	0.758515336245912	0.175500628604338	0.017	0.014	1	CD4_TTM	CD4 TTM	Post-HIV vs Pre-HIV
chr17-3766813-3767089	0.758589540157804	0.298687912062451	0.017	0.014	1	CD4_TTM	CD4 TTM	Post-HIV vs Pre-HIV
chr8-128376630-128377336	0.758663399441189	-0.18671340340116	0.017	0.021	1	CD4_TTM	CD4 TTM	Post-HIV vs Pre-HIV
chr1-19558794-19559278	0.758666840203163	0.170667436935299	0.011	0.01	1	CD4_TTM	CD4 TTM	Post-HIV vs Pre-HIV
chr12-91977969-91978825	0.758697881752153	-0.163968743788223	0.062	0.07	1	CD4_TTM	CD4 TTM	Post-HIV vs Pre-HIV
chr15-76904409-76905808	0.758701983919702	0.185467048562002	0.236	0.198	1	CD4_TTM	CD4 TTM	Post-HIV vs Pre-HIV
chr20-3896986-3897850	0.758708077639376	-0.0314488252206422	0.017	0.016	1	CD4_TTM	CD4 TTM	Post-HIV vs Pre-HIV
chr19-50049982-50051303	0.758711397256139	0.0787561864663757	0.196	0.181	1	CD4_TTM	CD4 TTM	Post-HIV vs Pre-HIV
chr22-17280193-17280786	0.758750545719927	-0.635144635553966	0.006	0.01	1	CD4_TTM	CD4 TTM	Post-HIV vs Pre-HIV
chr2-196276523-196277340	0.758803546167234	0.182051230396406	0.028	0.023	1	CD4_TTM	CD4 TTM	Post-HIV vs Pre-HIV
chr10-123043195-123043698	0.758805133113764	-0.769923791370438	0.009	0.012	1	CD4_TTM	CD4 TTM	Post-HIV vs Pre-HIV
chr11-63738417-63739082	0.758825064380668	0.0429198264525437	0.014	0.014	1	CD4_TTM	CD4 TTM	Post-HIV vs Pre-HIV
chr15-70891225-70893217	0.758915018344038	0.0029829207206733	0.014	0.01	1	CD4_TTM	CD4 TTM	Post-HIV vs Pre-HIV
chr10-77837394-77837966	0.758919075773916	-0.231092971414558	0.04	0.049	1	CD4_TTM	CD4 TTM	Post-HIV vs Pre-HIV
chr17-49754666-49755316	0.758919375496603	-0.392561820399745	0.014	0.019	1	CD4_TTM	CD4 TTM	Post-HIV vs Pre-HIV
chr10-9095875-9096631	0.758922603933961	-0.277493024523164	0.014	0.016	1	CD4_TTM	CD4 TTM	Post-HIV vs Pre-HIV
chr20-51529447-51530195	0.758978778526204	-0.0543932617649734	0.077	0.072	1	CD4_TTM	CD4 TTM	Post-HIV vs Pre-HIV
chr6-29649321-29650383	0.758987481581331	0.0502033151934972	0.276	0.253	1	CD4_TTM	CD4 TTM	Post-HIV vs Pre-HIV
chr16-2607395-2608181	0.759010469008627	-0.886706696662116	0.006	0.01	1	CD4_TTM	CD4 TTM	Post-HIV vs Pre-HIV
chr6-16681159-16681960	0.759013876552292	0.897177142019539	0.014	0.006	1	CD4_TTM	CD4 TTM	Post-HIV vs Pre-HIV
chr8-143982447-143982723	0.759031306332948	0.593550732201366	0.031	0.021	1	CD4_TTM	CD4 TTM	Post-HIV vs Pre-HIV
chr16-30087113-30087622	0.7590477122487	0.309234029054929	0.011	0.01	1	CD4_TTM	CD4 TTM	Post-HIV vs Pre-HIV
chr15-50318382-50319043	0.759072325672044	0.373705667636475	0.011	0.008	1	CD4_TTM	CD4 TTM	Post-HIV vs Pre-HIV
chr4-83266443-83266919	0.759079772554293	-0.489361685409063	0.009	0.012	1	CD4_TTM	CD4 TTM	Post-HIV vs Pre-HIV
chr14-99518102-99518778	0.759104180035664	0.230789804174095	0.065	0.056	1	CD4_TTM	CD4 TTM	Post-HIV vs Pre-HIV
chr7-131109788-131110199	0.759107954518565	-0.0517088945454003	0.116	0.111	1	CD4_TTM	CD4 TTM	Post-HIV vs Pre-HIV
chr2-3423226-3424235	0.759115168806825	-0.268471308556483	0.023	0.025	1	CD4_TTM	CD4 TTM	Post-HIV vs Pre-HIV
chr10-90911245-90911919	0.759117226304238	0.440524571462559	0.02	0.014	1	CD4_TTM	CD4 TTM	Post-HIV vs Pre-HIV
chr16-10987282-10988127	0.759126740528395	0.310207288945749	0.017	0.012	1	CD4_TTM	CD4 TTM	Post-HIV vs Pre-HIV
chr12-45983968-45984896	0.759129474412567	-0.0435342514194521	0.037	0.033	1	CD4_TTM	CD4 TTM	Post-HIV vs Pre-HIV
chr15-84653624-84655021	0.759137479604033	0.00100012001403016	0.253	0.247	1	CD4_TTM	CD4 TTM	Post-HIV vs Pre-HIV
chrX-129539866-129541179	0.759147117332326	0.335245943933668	0.011	0.008	1	CD4_TTM	CD4 TTM	Post-HIV vs Pre-HIV
chr4-44629159-44629599	0.759158563262496	0.676873440198534	0.02	0.012	1	CD4_TTM	CD4 TTM	Post-HIV vs Pre-HIV
chr5-140638694-140640115	0.759165037883589	0.0188043631850823	0.253	0.245	1	CD4_TTM	CD4 TTM	Post-HIV vs Pre-HIV
chr1-19315329-19315973	0.759169866041713	-0.091438235763043	0.011	0.01	1	CD4_TTM	CD4 TTM	Post-HIV vs Pre-HIV
chr3-46375399-46375623	0.759173088465126	-0.416739917708408	0.009	0.01	1	CD4_TTM	CD4 TTM	Post-HIV vs Pre-HIV
chr2-119223236-119225004	0.759185414145874	-0.496630809943639	0.009	0.01	1	CD4_TTM	CD4 TTM	Post-HIV vs Pre-HIV
chr19-12956159-12957704	0.75921564479954	0.0909476866099936	0.136	0.128	1	CD4_TTM	CD4 TTM	Post-HIV vs Pre-HIV
chr16-68469877-68471046	0.759221722083429	-0.161064515867576	0.017	0.021	1	CD4_TTM	CD4 TTM	Post-HIV vs Pre-HIV
chr3-30643875-30645094	0.759262169969106	0.156612921332498	0.097	0.076	1	CD4_TTM	CD4 TTM	Post-HIV vs Pre-HIV
chr3-125163621-125165475	0.759280191466994	0.344716142480757	0.014	0.012	1	CD4_TTM	CD4 TTM	Post-HIV vs Pre-HIV
chr1-94805664-94806167	0.759307526215803	0.419872712820966	0.014	0.01	1	CD4_TTM	CD4 TTM	Post-HIV vs Pre-HIV
chr17-3557363-3559024	0.759353522918147	0.203861415287958	0.014	0.012	1	CD4_TTM	CD4 TTM	Post-HIV vs Pre-HIV
chr3-158727589-158728125	0.759382517943907	0.166376389856359	0.043	0.037	1	CD4_TTM	CD4 TTM	Post-HIV vs Pre-HIV
chr19-3145752-3146913	0.759430067019274	0.152651851233341	0.043	0.039	1	CD4_TTM	CD4 TTM	Post-HIV vs Pre-HIV
chr6-42774384-42775601	0.759473560856857	0.244007916365312	0.114	0.093	1	CD4_TTM	CD4 TTM	Post-HIV vs Pre-HIV
chr8-37779640-37780349	0.759554490499802	0.035181902563675	0.026	0.025	1	CD4_TTM	CD4 TTM	Post-HIV vs Pre-HIV
chr10-110387878-110388696	0.759568183172083	-0.340780600261731	0.009	0.01	1	CD4_TTM	CD4 TTM	Post-HIV vs Pre-HIV
chr5-138354974-138355280	0.759575562126111	-0.171629193193688	0.045	0.049	1	CD4_TTM	CD4 TTM	Post-HIV vs Pre-HIV
chr4-2468060-2470006	0.759586671279696	0.0223499351724394	0.338	0.327	1	CD4_TTM	CD4 TTM	Post-HIV vs Pre-HIV
chr3-45972134-45973132	0.759588453656922	0.517633590832833	0.017	0.01	1	CD4_TTM	CD4 TTM	Post-HIV vs Pre-HIV
chr10-50636280-50637401	0.759594975533476	0.198925827897031	0.054	0.047	1	CD4_TTM	CD4 TTM	Post-HIV vs Pre-HIV
chr3-196629874-196630251	0.759638655348777	-0.2568382969966	0.009	0.01	1	CD4_TTM	CD4 TTM	Post-HIV vs Pre-HIV
chr10-93061816-93063291	0.759652064942888	0.198617052594089	0.023	0.019	1	CD4_TTM	CD4 TTM	Post-HIV vs Pre-HIV
chr20-45832872-45834445	0.759675855552948	0.0961202601865327	0.062	0.06	1	CD4_TTM	CD4 TTM	Post-HIV vs Pre-HIV
chr11-19280462-19281450	0.759680746205717	0.402786346158256	0.011	0.008	1	CD4_TTM	CD4 TTM	Post-HIV vs Pre-HIV
chr12-75510590-75512016	0.759698783473203	0.0616332957004475	0.196	0.187	1	CD4_TTM	CD4 TTM	Post-HIV vs Pre-HIV
chr8-144877971-144879631	0.759700355839878	0.254833245545576	0.19	0.152	1	CD4_TTM	CD4 TTM	Post-HIV vs Pre-HIV
chr11-808511-810540	0.759736972785286	0.0617963617725018	0.438	0.385	1	CD4_TTM	CD4 TTM	Post-HIV vs Pre-HIV
chr11-95835352-95836360	0.759737529404724	-0.169635801993585	0.028	0.031	1	CD4_TTM	CD4 TTM	Post-HIV vs Pre-HIV
chr15-39262518-39263490	0.7597659925783	0.301603580188003	0.023	0.019	1	CD4_TTM	CD4 TTM	Post-HIV vs Pre-HIV
chr16-29784083-29785400	0.759777660603828	0.322340797920974	0.062	0.047	1	CD4_TTM	CD4 TTM	Post-HIV vs Pre-HIV
chr14-35366987-35368238	0.759781685348055	-0.323854561106259	0.011	0.012	1	CD4_TTM	CD4 TTM	Post-HIV vs Pre-HIV
chr5-55994312-55995880	0.759808826067693	0.0592210270442587	0.332	0.307	1	CD4_TTM	CD4 TTM	Post-HIV vs Pre-HIV
chr8-19267241-19267960	0.759810177983877	0.237484794976837	0.011	0.008	1	CD4_TTM	CD4 TTM	Post-HIV vs Pre-HIV
chr11-63869181-63870018	0.759838682636217	0.206776635822037	0.031	0.029	1	CD4_TTM	CD4 TTM	Post-HIV vs Pre-HIV
chr10-3873529-3874326	0.759848016670551	0.0138427025545669	0.119	0.117	1	CD4_TTM	CD4 TTM	Post-HIV vs Pre-HIV
chr13-108961193-108961875	0.759851821158699	0.274098502650564	0.014	0.012	1	CD4_TTM	CD4 TTM	Post-HIV vs Pre-HIV
chr6-31737915-31738284	0.75986139625414	0.121310344973919	0.082	0.076	1	CD4_TTM	CD4 TTM	Post-HIV vs Pre-HIV
chr17-44556172-44558403	0.759879767364277	0.130246161868334	0.057	0.047	1	CD4_TTM	CD4 TTM	Post-HIV vs Pre-HIV
chr12-47989931-47990852	0.759917935416451	-0.371015738599921	0.026	0.035	1	CD4_TTM	CD4 TTM	Post-HIV vs Pre-HIV
chr7-44122668-44124175	0.759943447611702	0.0779684365400617	0.318	0.292	1	CD4_TTM	CD4 TTM	Post-HIV vs Pre-HIV
chr4-54062967-54064989	0.759959962004863	0.04563444394121	0.284	0.263	1	CD4_TTM	CD4 TTM	Post-HIV vs Pre-HIV
chr17-8940803-8942628	0.759960056263564	0.143263083684694	0.097	0.086	1	CD4_TTM	CD4 TTM	Post-HIV vs Pre-HIV
chr5-93611828-93612813	0.759964534674148	0.204610434966296	0.02	0.016	1	CD4_TTM	CD4 TTM	Post-HIV vs Pre-HIV
chr20-52971957-52973558	0.759968728872295	0.0254930050925246	0.085	0.082	1	CD4_TTM	CD4 TTM	Post-HIV vs Pre-HIV
chr8-9029322-9030125	0.759979354607785	-0.161536947779409	0.023	0.027	1	CD4_TTM	CD4 TTM	Post-HIV vs Pre-HIV
chr6-25720256-25720803	0.76003320236756	-0.197758617969863	0.011	0.012	1	CD4_TTM	CD4 TTM	Post-HIV vs Pre-HIV
chr7-157477578-157478296	0.760075460289994	0.38475115683117	0.017	0.012	1	CD4_TTM	CD4 TTM	Post-HIV vs Pre-HIV
chr19-50147464-50148488	0.760113524843783	0.0558463094027646	0.043	0.037	1	CD4_TTM	CD4 TTM	Post-HIV vs Pre-HIV
chr6-42278908-42279851	0.760134221024636	0.397960386743893	0.034	0.025	1	CD4_TTM	CD4 TTM	Post-HIV vs Pre-HIV
chr12-47739996-47740947	0.760146487455088	0.0338322618335853	0.011	0.01	1	CD4_TTM	CD4 TTM	Post-HIV vs Pre-HIV
chr12-96398902-96401561	0.760194094162904	0.0270148715204044	0.381	0.364	1	CD4_TTM	CD4 TTM	Post-HIV vs Pre-HIV
chr11-110192228-110192976	0.760195574831336	-0.20551972111604	0.009	0.01	1	CD4_TTM	CD4 TTM	Post-HIV vs Pre-HIV
chr19-45439078-45440253	0.760218778137115	0.0332849085724014	0.185	0.181	1	CD4_TTM	CD4 TTM	Post-HIV vs Pre-HIV
chr1-97911450-97912128	0.760228244109001	-0.225649802037521	0.011	0.014	1	CD4_TTM	CD4 TTM	Post-HIV vs Pre-HIV
chr11-33699852-33701684	0.760235945171722	0.0519150593409492	0.27	0.265	1	CD4_TTM	CD4 TTM	Post-HIV vs Pre-HIV
chr3-33797786-33799462	0.760265597797065	0.0615438880268173	0.213	0.193	1	CD4_TTM	CD4 TTM	Post-HIV vs Pre-HIV
chr3-45907947-45908681	0.760314940088808	0.0728017282495292	0.009	0.01	1	CD4_TTM	CD4 TTM	Post-HIV vs Pre-HIV
chr18-45839294-45839858	0.760335017179818	0.226345748767446	0.011	0.01	1	CD4_TTM	CD4 TTM	Post-HIV vs Pre-HIV
chr20-57451495-57452301	0.76035367078556	0.0409378430957332	0.014	0.012	1	CD4_TTM	CD4 TTM	Post-HIV vs Pre-HIV
chr18-63339763-63340224	0.760353755097979	-0.208373845751231	0.011	0.012	1	CD4_TTM	CD4 TTM	Post-HIV vs Pre-HIV
chr1-224113241-224114996	0.76037709342565	0.27159937805864	0.165	0.138	1	CD4_TTM	CD4 TTM	Post-HIV vs Pre-HIV
chr1-45749829-45751176	0.760403403431727	0.188017830296583	0.25	0.21	1	CD4_TTM	CD4 TTM	Post-HIV vs Pre-HIV
chr2-235493518-235495322	0.760406167982204	0.211235546935371	0.011	0.01	1	CD4_TTM	CD4 TTM	Post-HIV vs Pre-HIV
chr2-130341594-130343326	0.760442834446855	0.0414877533806277	0.452	0.426	1	CD4_TTM	CD4 TTM	Post-HIV vs Pre-HIV
chr1-160795422-160796466	0.760465611657146	-0.00506012739607764	0.216	0.21	1	CD4_TTM	CD4 TTM	Post-HIV vs Pre-HIV
chr17-412229-412529	0.760481696648414	-0.219226644451038	0.031	0.037	1	CD4_TTM	CD4 TTM	Post-HIV vs Pre-HIV
chr5-129125657-129126982	0.760486233588038	0.21104341061287	0.028	0.023	1	CD4_TTM	CD4 TTM	Post-HIV vs Pre-HIV
chr8-54152537-54153802	0.760537523081347	-0.304688601200942	0.009	0.01	1	CD4_TTM	CD4 TTM	Post-HIV vs Pre-HIV
chr2-62303633-62305342	0.760539647685035	0.019911530363371	0.028	0.029	1	CD4_TTM	CD4 TTM	Post-HIV vs Pre-HIV
chr2-127389721-127390397	0.760548518965248	0.430316578417379	0.02	0.012	1	CD4_TTM	CD4 TTM	Post-HIV vs Pre-HIV
chr5-40220275-40220709	0.76057165760067	0.48975452318656	0.011	0.008	1	CD4_TTM	CD4 TTM	Post-HIV vs Pre-HIV
chr3-71724519-71725790	0.760601407403144	0.251823042055551	0.125	0.107	1	CD4_TTM	CD4 TTM	Post-HIV vs Pre-HIV
chr19-14571386-14572342	0.760643102722928	0.000482807617487646	0.19	0.185	1	CD4_TTM	CD4 TTM	Post-HIV vs Pre-HIV
chr2-74420916-74422406	0.760652365999263	0.055056581143321	0.261	0.233	1	CD4_TTM	CD4 TTM	Post-HIV vs Pre-HIV
chr12-96212036-96212290	0.76066397975324	0.391684175737552	0.02	0.016	1	CD4_TTM	CD4 TTM	Post-HIV vs Pre-HIV
chr9-126488434-126490656	0.760666227280094	0.367455045213947	0.017	0.012	1	CD4_TTM	CD4 TTM	Post-HIV vs Pre-HIV
chr16-3653892-3654594	0.760713972329587	0.544760232167715	0.011	0.008	1	CD4_TTM	CD4 TTM	Post-HIV vs Pre-HIV
chr7-36208921-36209614	0.76071449763102	0.0399721912633837	0.054	0.051	1	CD4_TTM	CD4 TTM	Post-HIV vs Pre-HIV
chr3-42744086-42744623	0.760718006054752	-0.116562892307697	0.028	0.027	1	CD4_TTM	CD4 TTM	Post-HIV vs Pre-HIV
chr20-35446526-35447530	0.760725683621642	0.102105217653098	0.065	0.064	1	CD4_TTM	CD4 TTM	Post-HIV vs Pre-HIV
chr6-44304320-44305270	0.760756424284147	0.000217893818847514	0.026	0.025	1	CD4_TTM	CD4 TTM	Post-HIV vs Pre-HIV
chr13-42990456-42993024	0.760787739136148	0.162638008110798	0.205	0.181	1	CD4_TTM	CD4 TTM	Post-HIV vs Pre-HIV
chr1-241531130-241532491	0.760795931853906	0.0873109714886464	0.037	0.033	1	CD4_TTM	CD4 TTM	Post-HIV vs Pre-HIV
chr11-122843095-122844177	0.760826182988637	0.415263218280204	0.031	0.025	1	CD4_TTM	CD4 TTM	Post-HIV vs Pre-HIV
chr21-28991999-28993315	0.760852819478768	0.0770629621915322	0.324	0.28	1	CD4_TTM	CD4 TTM	Post-HIV vs Pre-HIV
chr17-59149872-59150148	0.760874174198114	0.652173355810095	0.014	0.008	1	CD4_TTM	CD4 TTM	Post-HIV vs Pre-HIV
chr6-167046641-167048057	0.76089009303143	-0.281208696379321	0.04	0.045	1	CD4_TTM	CD4 TTM	Post-HIV vs Pre-HIV
chrX-9643906-9644798	0.760904191760504	0.0271642351069028	0.026	0.023	1	CD4_TTM	CD4 TTM	Post-HIV vs Pre-HIV
chr19-56309425-56309927	0.760919678899475	0.561434487940155	0.023	0.014	1	CD4_TTM	CD4 TTM	Post-HIV vs Pre-HIV
chr1-8700912-8701782	0.76094320322124	0.0598493109499751	0.122	0.113	1	CD4_TTM	CD4 TTM	Post-HIV vs Pre-HIV
chr4-102614511-102615142	0.760945735378574	0.0729853790542423	0.023	0.023	1	CD4_TTM	CD4 TTM	Post-HIV vs Pre-HIV
chr18-3060470-3062184	0.760980982437152	0.184407938383695	0.131	0.111	1	CD4_TTM	CD4 TTM	Post-HIV vs Pre-HIV
chr11-128747223-128748159	0.760981147220225	0.405918218174083	0.028	0.021	1	CD4_TTM	CD4 TTM	Post-HIV vs Pre-HIV
chr10-119724538-119726743	0.761011542720846	0.0606666931154098	0.361	0.331	1	CD4_TTM	CD4 TTM	Post-HIV vs Pre-HIV
chr17-45430775-45433207	0.761014897943381	0.110929351926756	0.142	0.117	1	CD4_TTM	CD4 TTM	Post-HIV vs Pre-HIV
chr16-8675126-8675452	0.76103404975194	0.117869209926863	0.02	0.019	1	CD4_TTM	CD4 TTM	Post-HIV vs Pre-HIV
chr3-125835709-125837156	0.761114715207225	-0.281712214568056	0.065	0.078	1	CD4_TTM	CD4 TTM	Post-HIV vs Pre-HIV
chr2-174552563-174552862	0.761145818606229	0.440569705254995	0.017	0.012	1	CD4_TTM	CD4 TTM	Post-HIV vs Pre-HIV
chr7-35975687-35976191	0.761162881407562	-0.021631248362675	0.026	0.027	1	CD4_TTM	CD4 TTM	Post-HIV vs Pre-HIV
chrX-155026430-155028280	0.761191329342318	-0.0721011730259871	0.267	0.265	1	CD4_TTM	CD4 TTM	Post-HIV vs Pre-HIV
chr11-78420396-78421153	0.761192831354022	0.00931491733633694	0.023	0.025	1	CD4_TTM	CD4 TTM	Post-HIV vs Pre-HIV
chr9-124711553-124712436	0.761209547688452	0.0710887184277467	0.045	0.041	1	CD4_TTM	CD4 TTM	Post-HIV vs Pre-HIV
chr17-28384052-28385683	0.761218401836984	0.152311084557154	0.097	0.084	1	CD4_TTM	CD4 TTM	Post-HIV vs Pre-HIV
chr12-107317748-107321626	0.761244178031674	0.211667398260449	0.176	0.152	1	CD4_TTM	CD4 TTM	Post-HIV vs Pre-HIV
chr11-65521905-65522343	0.761255421724861	-0.287816598043158	0.026	0.033	1	CD4_TTM	CD4 TTM	Post-HIV vs Pre-HIV
chr5-35671330-35671882	0.761279364357339	-0.0919096273236204	0.017	0.016	1	CD4_TTM	CD4 TTM	Post-HIV vs Pre-HIV
chr19-51702305-51704731	0.76129283292453	0.0673926390446471	0.244	0.228	1	CD4_TTM	CD4 TTM	Post-HIV vs Pre-HIV
chr22-50236802-50237432	0.761294749197078	-1.09770093585116	0.006	0.012	1	CD4_TTM	CD4 TTM	Post-HIV vs Pre-HIV
chr19-8268309-8269644	0.761331923131783	-0.228125674407154	0.108	0.121	1	CD4_TTM	CD4 TTM	Post-HIV vs Pre-HIV
chr9-2019200-2019431	0.761333670871227	-0.241424664407312	0.014	0.016	1	CD4_TTM	CD4 TTM	Post-HIV vs Pre-HIV
chr6-4030677-4031011	0.761391368254464	-0.527040825335165	0.011	0.016	1	CD4_TTM	CD4 TTM	Post-HIV vs Pre-HIV
chr1-110196760-110197425	0.761393095615646	-0.00559403204593956	0.04	0.035	1	CD4_TTM	CD4 TTM	Post-HIV vs Pre-HIV
chr2-26562083-26563014	0.761406370110197	-0.23079039299429	0.009	0.01	1	CD4_TTM	CD4 TTM	Post-HIV vs Pre-HIV
chr12-123434987-123435233	0.761409815303883	-0.193513415398067	0.014	0.016	1	CD4_TTM	CD4 TTM	Post-HIV vs Pre-HIV
chr10-101214512-101215222	0.761416079895688	-0.159863160276388	0.04	0.045	1	CD4_TTM	CD4 TTM	Post-HIV vs Pre-HIV
chr2-105747504-105747784	0.761451931315289	-0.444905791510807	0.009	0.01	1	CD4_TTM	CD4 TTM	Post-HIV vs Pre-HIV
chr6-37643658-37644447	0.761499567519761	0.09202409646399	0.011	0.01	1	CD4_TTM	CD4 TTM	Post-HIV vs Pre-HIV
chr10-101060013-101061747	0.761525687280534	0.179660039954366	0.207	0.189	1	CD4_TTM	CD4 TTM	Post-HIV vs Pre-HIV
chr17-80264531-80264872	0.761528636643314	0.199479848533054	0.045	0.039	1	CD4_TTM	CD4 TTM	Post-HIV vs Pre-HIV
chr5-134078078-134078575	0.761535089160747	0.133572835220625	0.014	0.012	1	CD4_TTM	CD4 TTM	Post-HIV vs Pre-HIV
chr6-16704300-16705694	0.761564340744453	-0.0299768700793153	0.028	0.027	1	CD4_TTM	CD4 TTM	Post-HIV vs Pre-HIV
chr12-56315092-56316604	0.761564753414594	-0.00646182258718719	0.301	0.288	1	CD4_TTM	CD4 TTM	Post-HIV vs Pre-HIV
chr10-6253974-6254979	0.761585326470566	0.0886490525371402	0.014	0.012	1	CD4_TTM	CD4 TTM	Post-HIV vs Pre-HIV
chr3-121834120-121836425	0.761599630359734	0.0500278542863277	0.358	0.325	1	CD4_TTM	CD4 TTM	Post-HIV vs Pre-HIV
chr17-29179546-29181389	0.761609488111358	0.167194317162422	0.145	0.136	1	CD4_TTM	CD4 TTM	Post-HIV vs Pre-HIV
chr7-44633064-44634179	0.761638961751968	0.0360621232541174	0.182	0.179	1	CD4_TTM	CD4 TTM	Post-HIV vs Pre-HIV
chr22-40275849-40277213	0.761671976533278	0.202080111463511	0.037	0.031	1	CD4_TTM	CD4 TTM	Post-HIV vs Pre-HIV
chr1-6579087-6581120	0.761705795435559	-0.0461611334586103	0.239	0.239	1	CD4_TTM	CD4 TTM	Post-HIV vs Pre-HIV
chr14-69615352-69616219	0.761715425219282	0.170677899029609	0.074	0.072	1	CD4_TTM	CD4 TTM	Post-HIV vs Pre-HIV
chr17-8806147-8807543	0.76172953503309	-0.170222024718152	0.011	0.01	1	CD4_TTM	CD4 TTM	Post-HIV vs Pre-HIV
chr2-197261512-197262275	0.761743785682266	0.33273169833559	0.011	0.01	1	CD4_TTM	CD4 TTM	Post-HIV vs Pre-HIV
chr5-172716456-172717211	0.761774322860882	0.0627286979700394	0.043	0.039	1	CD4_TTM	CD4 TTM	Post-HIV vs Pre-HIV
chr1-115061333-115061814	0.761777748582975	0.661334192474725	0.026	0.014	1	CD4_TTM	CD4 TTM	Post-HIV vs Pre-HIV
chr11-78078408-78080217	0.761806106875784	0.214720783844302	0.088	0.068	1	CD4_TTM	CD4 TTM	Post-HIV vs Pre-HIV
chr3-10032-10775	0.761806528858765	-0.53805041430375	0.011	0.016	1	CD4_TTM	CD4 TTM	Post-HIV vs Pre-HIV
chr9-128770984-128772526	0.761822002878854	0.172179424921399	0.216	0.198	1	CD4_TTM	CD4 TTM	Post-HIV vs Pre-HIV
chr10-122550645-122551843	0.761831760773788	0.025225976987957	0.026	0.025	1	CD4_TTM	CD4 TTM	Post-HIV vs Pre-HIV
chr10-110609662-110610774	0.761849066101503	0.119462599750916	0.02	0.019	1	CD4_TTM	CD4 TTM	Post-HIV vs Pre-HIV
chr14-55385824-55386817	0.76186782945218	-0.313417930930038	0.014	0.016	1	CD4_TTM	CD4 TTM	Post-HIV vs Pre-HIV
chr3-10551693-10552887	0.761914475900346	-0.0389011738625609	0.037	0.037	1	CD4_TTM	CD4 TTM	Post-HIV vs Pre-HIV
chr8-11901907-11902888	0.761937273950732	-0.26059369578114	0.068	0.072	1	CD4_TTM	CD4 TTM	Post-HIV vs Pre-HIV
chr1-9714274-9714651	0.76194211116988	-0.254092913358634	0.023	0.025	1	CD4_TTM	CD4 TTM	Post-HIV vs Pre-HIV
chr19-40190390-40192345	0.761968658970257	0.204689176627555	0.179	0.154	1	CD4_TTM	CD4 TTM	Post-HIV vs Pre-HIV
chr3-50549622-50550459	0.761975807937275	0.2285375374422	0.034	0.031	1	CD4_TTM	CD4 TTM	Post-HIV vs Pre-HIV
chr1-21022087-21023085	0.761980107255663	0.227745454547624	0.051	0.045	1	CD4_TTM	CD4 TTM	Post-HIV vs Pre-HIV
chr10-72691537-72693265	0.761988747305816	0.181196862926316	0.256	0.214	1	CD4_TTM	CD4 TTM	Post-HIV vs Pre-HIV
chrX-40158031-40158547	0.76202648230923	0.0197451559107842	0.037	0.033	1	CD4_TTM	CD4 TTM	Post-HIV vs Pre-HIV
chr18-35042060-35043009	0.762070845230359	0.179408541603053	0.108	0.086	1	CD4_TTM	CD4 TTM	Post-HIV vs Pre-HIV
chr20-40756943-40757522	0.762076779247893	0.543467028128928	0.028	0.019	1	CD4_TTM	CD4 TTM	Post-HIV vs Pre-HIV
chr10-38355647-38356579	0.76208095744906	0.213245806865557	0.062	0.056	1	CD4_TTM	CD4 TTM	Post-HIV vs Pre-HIV
chr2-170820776-170821125	0.76210631203939	0.427212163042157	0.028	0.023	1	CD4_TTM	CD4 TTM	Post-HIV vs Pre-HIV
chr12-68203112-68203948	0.762118318491768	0.215425863222197	0.031	0.027	1	CD4_TTM	CD4 TTM	Post-HIV vs Pre-HIV
chr15-30990085-30992290	0.762139842816069	0.0345957686596456	0.176	0.16	1	CD4_TTM	CD4 TTM	Post-HIV vs Pre-HIV
chr2-47322800-47323636	0.762139970883434	-0.507332196466116	0.02	0.027	1	CD4_TTM	CD4 TTM	Post-HIV vs Pre-HIV
chr12-66304323-66304866	0.762148291034177	0.00531281391028315	0.034	0.031	1	CD4_TTM	CD4 TTM	Post-HIV vs Pre-HIV
chr19-46009395-46010071	0.762160901735124	0.223326623817875	0.043	0.035	1	CD4_TTM	CD4 TTM	Post-HIV vs Pre-HIV
chr14-71116144-71117062	0.762164512006542	-0.461426221516373	0.009	0.012	1	CD4_TTM	CD4 TTM	Post-HIV vs Pre-HIV
chr9-134134903-134136928	0.762185897848867	0.14177996375857	0.264	0.212	1	CD4_TTM	CD4 TTM	Post-HIV vs Pre-HIV
chr2-70121125-70121679	0.762193977654369	1.25533262037534	0.011	0.004	1	CD4_TTM	CD4 TTM	Post-HIV vs Pre-HIV
chr2-204145028-204145989	0.7622500156255	0.00213782550425456	0.04	0.037	1	CD4_TTM	CD4 TTM	Post-HIV vs Pre-HIV
chr2-26085838-26086690	0.762269105247764	0.419206600798363	0.028	0.019	1	CD4_TTM	CD4 TTM	Post-HIV vs Pre-HIV
chrX-48631208-48632278	0.762273270830535	0.219137673921249	0.04	0.035	1	CD4_TTM	CD4 TTM	Post-HIV vs Pre-HIV
chr21-39379774-39381062	0.762275502468195	-0.0272305265039778	0.182	0.171	1	CD4_TTM	CD4 TTM	Post-HIV vs Pre-HIV
chr12-11731892-11733114	0.76228843812895	-0.231581839749801	0.011	0.012	1	CD4_TTM	CD4 TTM	Post-HIV vs Pre-HIV
chr11-122690322-122691917	0.762292275752902	-0.227459464337137	0.02	0.021	1	CD4_TTM	CD4 TTM	Post-HIV vs Pre-HIV
chr1-172117640-172118174	0.762314918107198	-0.00779353314240794	0.02	0.021	1	CD4_TTM	CD4 TTM	Post-HIV vs Pre-HIV
chr11-112289666-112290636	0.762367072037669	0.119172525150704	0.119	0.113	1	CD4_TTM	CD4 TTM	Post-HIV vs Pre-HIV
chr5-1724651-1725524	0.762404070746517	-0.258713868710216	0.014	0.019	1	CD4_TTM	CD4 TTM	Post-HIV vs Pre-HIV
chr7-928484-929077	0.762412288289837	-0.00219616738341344	0.02	0.019	1	CD4_TTM	CD4 TTM	Post-HIV vs Pre-HIV
chr8-59043475-59044471	0.762419369488197	0.493436913759472	0.014	0.01	1	CD4_TTM	CD4 TTM	Post-HIV vs Pre-HIV
chr19-10515526-10516357	0.762448128812708	0.485077155649016	0.037	0.027	1	CD4_TTM	CD4 TTM	Post-HIV vs Pre-HIV
chr1-55209145-55209616	0.762470848894046	0.749446908592698	0.014	0.008	1	CD4_TTM	CD4 TTM	Post-HIV vs Pre-HIV
chr20-35161158-35162037	0.762479009385897	0.270038180473094	0.014	0.012	1	CD4_TTM	CD4 TTM	Post-HIV vs Pre-HIV
chr1-15408971-15410908	0.762535362887798	0.0486183931209536	0.273	0.274	1	CD4_TTM	CD4 TTM	Post-HIV vs Pre-HIV
chr11-2480210-2481728	0.762546484769037	0.267790684025994	0.011	0.01	1	CD4_TTM	CD4 TTM	Post-HIV vs Pre-HIV
chr19-23762509-23763678	0.762580208018057	-0.0769907580774678	0.08	0.086	1	CD4_TTM	CD4 TTM	Post-HIV vs Pre-HIV
chr14-103393780-103394503	0.762582785530749	0.356091382950945	0.02	0.014	1	CD4_TTM	CD4 TTM	Post-HIV vs Pre-HIV
chr8-28419156-28419870	0.762601598382901	0.251674302412214	0.043	0.035	1	CD4_TTM	CD4 TTM	Post-HIV vs Pre-HIV
chr19-39952961-39954124	0.762608069957338	-0.103495245428468	0.023	0.023	1	CD4_TTM	CD4 TTM	Post-HIV vs Pre-HIV
chr17-75782956-75783615	0.762628739779656	-0.017767653167295	0.082	0.084	1	CD4_TTM	CD4 TTM	Post-HIV vs Pre-HIV
chr6-24951269-24952528	0.762629318773062	0.177122474803355	0.074	0.062	1	CD4_TTM	CD4 TTM	Post-HIV vs Pre-HIV
chr6-2737888-2738717	0.762632571981023	0.23766627394433	0.014	0.012	1	CD4_TTM	CD4 TTM	Post-HIV vs Pre-HIV
chr12-54399029-54399799	0.762634685698795	0.24623216280122	0.068	0.058	1	CD4_TTM	CD4 TTM	Post-HIV vs Pre-HIV
chr14-71167692-71169355	0.762645462648361	0.124262981414605	0.014	0.012	1	CD4_TTM	CD4 TTM	Post-HIV vs Pre-HIV
chr1-25819224-25821368	0.762651256258057	0.114180506764165	0.304	0.282	1	CD4_TTM	CD4 TTM	Post-HIV vs Pre-HIV
chr1-3801242-3801768	0.762670083079897	-0.392464665454121	0.02	0.027	1	CD4_TTM	CD4 TTM	Post-HIV vs Pre-HIV
chr22-17996321-17997006	0.762671284447611	-0.109037448684774	0.037	0.039	1	CD4_TTM	CD4 TTM	Post-HIV vs Pre-HIV
chr12-53206651-53207417	0.762692304444804	-0.177358051313369	0.051	0.051	1	CD4_TTM	CD4 TTM	Post-HIV vs Pre-HIV
chr2-174687737-174688394	0.762693045145473	-0.0451141690955446	0.014	0.014	1	CD4_TTM	CD4 TTM	Post-HIV vs Pre-HIV
chr5-68458398-68458881	0.762695449544257	-0.572832637451836	0.009	0.012	1	CD4_TTM	CD4 TTM	Post-HIV vs Pre-HIV
chr15-63830190-63830464	0.762703805069651	0.478268305209431	0.011	0.008	1	CD4_TTM	CD4 TTM	Post-HIV vs Pre-HIV
chr1-151099304-151100424	0.762706819584247	-0.166141243656369	0.02	0.025	1	CD4_TTM	CD4 TTM	Post-HIV vs Pre-HIV
chr11-73759852-73761707	0.762707673292603	-0.0374427854425259	0.426	0.414	1	CD4_TTM	CD4 TTM	Post-HIV vs Pre-HIV
chr5-134145456-134146350	0.762727034752194	-0.0303684660684977	0.074	0.072	1	CD4_TTM	CD4 TTM	Post-HIV vs Pre-HIV
chr3-151156168-151156954	0.762764258241107	0.414351048867201	0.017	0.012	1	CD4_TTM	CD4 TTM	Post-HIV vs Pre-HIV
chr20-17611887-17612880	0.762768202481821	0.314271589590202	0.057	0.043	1	CD4_TTM	CD4 TTM	Post-HIV vs Pre-HIV
chr12-109154081-109155361	0.762778784212836	0.0637119614609687	0.168	0.165	1	CD4_TTM	CD4 TTM	Post-HIV vs Pre-HIV
chr4-176340240-176341298	0.762798014746683	-0.190743342331184	0.009	0.01	1	CD4_TTM	CD4 TTM	Post-HIV vs Pre-HIV
chr7-92731321-92732935	0.762811212422098	0.51266762001673	0.014	0.008	1	CD4_TTM	CD4 TTM	Post-HIV vs Pre-HIV
chr2-100554423-100555268	0.762826966759249	0.236280650178886	0.02	0.014	1	CD4_TTM	CD4 TTM	Post-HIV vs Pre-HIV
chr6-136764152-136765042	0.762865205189052	0.28165742534423	0.031	0.023	1	CD4_TTM	CD4 TTM	Post-HIV vs Pre-HIV
chr14-21214794-21216382	0.762889460361266	0.35375465674222	0.043	0.033	1	CD4_TTM	CD4 TTM	Post-HIV vs Pre-HIV
chr19-13861355-13862588	0.762892547672409	0.145675187570407	0.241	0.22	1	CD4_TTM	CD4 TTM	Post-HIV vs Pre-HIV
chr1-145999690-146000065	0.762905014766051	0.192810501905501	0.028	0.025	1	CD4_TTM	CD4 TTM	Post-HIV vs Pre-HIV
chr17-78374851-78376132	0.762937201844225	0.267082509769359	0.014	0.01	1	CD4_TTM	CD4 TTM	Post-HIV vs Pre-HIV
chr3-138923107-138923832	0.763041634484614	0.257528343319571	0.028	0.025	1	CD4_TTM	CD4 TTM	Post-HIV vs Pre-HIV
chr3-9945880-9946873	0.763071253164206	-0.16416694707929	0.071	0.082	1	CD4_TTM	CD4 TTM	Post-HIV vs Pre-HIV
chrX-45800800-45801840	0.763075286470432	-0.111445173493385	0.043	0.045	1	CD4_TTM	CD4 TTM	Post-HIV vs Pre-HIV
chr1-155126409-155128176	0.763083146705467	0.127734250274726	0.094	0.082	1	CD4_TTM	CD4 TTM	Post-HIV vs Pre-HIV
chr4-152010419-152011159	0.763087357421897	-0.192288663091398	0.02	0.021	1	CD4_TTM	CD4 TTM	Post-HIV vs Pre-HIV
chr8-123519964-123520914	0.763131183294959	-0.0875649761564348	0.105	0.105	1	CD4_TTM	CD4 TTM	Post-HIV vs Pre-HIV
chr14-52694521-52696110	0.763136803051618	0.307906627920402	0.162	0.123	1	CD4_TTM	CD4 TTM	Post-HIV vs Pre-HIV
chr22-30046973-30047733	0.763188845892211	0.351927745257	0.017	0.012	1	CD4_TTM	CD4 TTM	Post-HIV vs Pre-HIV
chr22-38824351-38824859	0.763189299992325	-0.157115082888659	0.011	0.012	1	CD4_TTM	CD4 TTM	Post-HIV vs Pre-HIV
chr6-98946770-98948400	0.763193053837052	0.0347984089110862	0.233	0.226	1	CD4_TTM	CD4 TTM	Post-HIV vs Pre-HIV
chr18-77056790-77057385	0.763234912313481	-0.0743432821745662	0.017	0.019	1	CD4_TTM	CD4 TTM	Post-HIV vs Pre-HIV
chr2-64819324-64820399	0.763237088196473	-0.0793294025534688	0.026	0.027	1	CD4_TTM	CD4 TTM	Post-HIV vs Pre-HIV
chr2-61493356-61494027	0.763280143297077	0.507279089675939	0.02	0.014	1	CD4_TTM	CD4 TTM	Post-HIV vs Pre-HIV
chr11-57426609-57427477	0.763281462826978	-0.121540211785554	0.062	0.064	1	CD4_TTM	CD4 TTM	Post-HIV vs Pre-HIV
chr10-6274507-6275796	0.763293250164922	-0.0930300511328574	0.114	0.117	1	CD4_TTM	CD4 TTM	Post-HIV vs Pre-HIV
chr15-52567891-52569462	0.763299734324601	0.170662987914988	0.168	0.148	1	CD4_TTM	CD4 TTM	Post-HIV vs Pre-HIV
chr10-110671823-110672784	0.763328977298091	-0.126913058851314	0.057	0.062	1	CD4_TTM	CD4 TTM	Post-HIV vs Pre-HIV
chr2-112839125-112840037	0.763329848920147	-0.180932679751947	0.014	0.012	1	CD4_TTM	CD4 TTM	Post-HIV vs Pre-HIV
chr12-94943574-94944135	0.763374588501965	0.0241353556126671	0.026	0.027	1	CD4_TTM	CD4 TTM	Post-HIV vs Pre-HIV
chr17-77246648-77247556	0.763382750797576	0.224056608837732	0.099	0.078	1	CD4_TTM	CD4 TTM	Post-HIV vs Pre-HIV
chr11-96187806-96189123	0.763427085073452	0.277346221921963	0.011	0.008	1	CD4_TTM	CD4 TTM	Post-HIV vs Pre-HIV
chr15-94323881-94324594	0.763431348521849	0.117552024608917	0.026	0.025	1	CD4_TTM	CD4 TTM	Post-HIV vs Pre-HIV
chr12-106138247-106140198	0.763464447579252	0.58666338862899	0.04	0.027	1	CD4_TTM	CD4 TTM	Post-HIV vs Pre-HIV
chr5-39375987-39376727	0.763471391354821	0.800183155112685	0.014	0.008	1	CD4_TTM	CD4 TTM	Post-HIV vs Pre-HIV
chr19-34985204-34985929	0.763494467069806	0.379752919044597	0.011	0.008	1	CD4_TTM	CD4 TTM	Post-HIV vs Pre-HIV
chr20-3470166-3471797	0.763499046979222	0.207645845497232	0.176	0.152	1	CD4_TTM	CD4 TTM	Post-HIV vs Pre-HIV
chr22-20701989-20704499	0.763503136210603	0.110882848505604	0.412	0.368	1	CD4_TTM	CD4 TTM	Post-HIV vs Pre-HIV
chr13-74068520-74068797	0.763518983468963	0.618404517313807	0.011	0.008	1	CD4_TTM	CD4 TTM	Post-HIV vs Pre-HIV
chr13-45119309-45121566	0.763556293570039	0.0345707829583191	0.185	0.171	1	CD4_TTM	CD4 TTM	Post-HIV vs Pre-HIV
chr13-48560975-48561765	0.763568994686387	0.361955180400061	0.034	0.027	1	CD4_TTM	CD4 TTM	Post-HIV vs Pre-HIV
chr17-78803127-78804045	0.763587570002245	0.209754477594918	0.023	0.019	1	CD4_TTM	CD4 TTM	Post-HIV vs Pre-HIV
chr22-38179782-38180637	0.763624320371529	-0.0244626790151963	0.051	0.053	1	CD4_TTM	CD4 TTM	Post-HIV vs Pre-HIV
chr11-111936626-111937802	0.763626459606803	0.322569490874215	0.077	0.062	1	CD4_TTM	CD4 TTM	Post-HIV vs Pre-HIV
chr11-86201943-86203200	0.763628832142674	0.000500939881142859	0.082	0.078	1	CD4_TTM	CD4 TTM	Post-HIV vs Pre-HIV
chr8-100807064-100807407	0.763642126622688	0.15293091942991	0.045	0.043	1	CD4_TTM	CD4 TTM	Post-HIV vs Pre-HIV
chr9-35902654-35903345	0.763681647042856	-0.0451203659899058	0.023	0.023	1	CD4_TTM	CD4 TTM	Post-HIV vs Pre-HIV
chr16-67158810-67160309	0.763693798046737	0.109728202377417	0.276	0.239	1	CD4_TTM	CD4 TTM	Post-HIV vs Pre-HIV
chr17-3385874-3386766	0.76371010981912	0.170696373190057	0.031	0.027	1	CD4_TTM	CD4 TTM	Post-HIV vs Pre-HIV
chr1-31486968-31487866	0.763731501345306	0.484386458324988	0.011	0.008	1	CD4_TTM	CD4 TTM	Post-HIV vs Pre-HIV
chr10-70879371-70880401	0.763753181504439	-0.200756638256449	0.031	0.037	1	CD4_TTM	CD4 TTM	Post-HIV vs Pre-HIV
chr16-68283421-68285275	0.763767179797445	0.211049856888358	0.02	0.016	1	CD4_TTM	CD4 TTM	Post-HIV vs Pre-HIV
chr2-38665700-38667784	0.763775809016566	0.106753306635723	0.216	0.189	1	CD4_TTM	CD4 TTM	Post-HIV vs Pre-HIV
chr7-150569323-150570031	0.763780430077599	-0.114045237262978	0.011	0.012	1	CD4_TTM	CD4 TTM	Post-HIV vs Pre-HIV
chr6-137982281-137983271	0.763782919568224	-0.0412848613727022	0.017	0.016	1	CD4_TTM	CD4 TTM	Post-HIV vs Pre-HIV
chr14-99594589-99595550	0.763784123917328	0.219183381965837	0.043	0.033	1	CD4_TTM	CD4 TTM	Post-HIV vs Pre-HIV
chr7-142626246-142627559	0.763792918038895	-0.188914398009459	0.026	0.027	1	CD4_TTM	CD4 TTM	Post-HIV vs Pre-HIV
chr1-52926805-52928281	0.76379332946874	0.311822311757553	0.099	0.08	1	CD4_TTM	CD4 TTM	Post-HIV vs Pre-HIV
chr9-132372196-132373272	0.763795631148033	-0.0655752502850993	0.011	0.012	1	CD4_TTM	CD4 TTM	Post-HIV vs Pre-HIV
chr17-36463541-36464572	0.763809326196037	-0.107259317939941	0.02	0.021	1	CD4_TTM	CD4 TTM	Post-HIV vs Pre-HIV
chr3-52779007-52780018	0.763824907853741	0.70244093350297	0.017	0.008	1	CD4_TTM	CD4 TTM	Post-HIV vs Pre-HIV
chr3-53753398-53754663	0.76390871164795	-0.0898135814055263	0.023	0.023	1	CD4_TTM	CD4 TTM	Post-HIV vs Pre-HIV
chr20-18276491-18277097	0.763964177643705	0.268467126598087	0.017	0.014	1	CD4_TTM	CD4 TTM	Post-HIV vs Pre-HIV
chr6-154367061-154368577	0.764061024766794	0.278239319119632	0.011	0.008	1	CD4_TTM	CD4 TTM	Post-HIV vs Pre-HIV
chrX-110412833-110413482	0.764136877439958	-0.166622432465	0.02	0.021	1	CD4_TTM	CD4 TTM	Post-HIV vs Pre-HIV
chr22-42719695-42721122	0.76419856366573	0.205851137035886	0.017	0.014	1	CD4_TTM	CD4 TTM	Post-HIV vs Pre-HIV
chr10-28381439-28382252	0.764212607420281	-0.3344594675013	0.057	0.072	1	CD4_TTM	CD4 TTM	Post-HIV vs Pre-HIV
chr12-116324707-116325729	0.764215741186302	-0.288508954385107	0.009	0.01	1	CD4_TTM	CD4 TTM	Post-HIV vs Pre-HIV
chr6-36616480-36616968	0.764223763587815	0.200797299382236	0.011	0.01	1	CD4_TTM	CD4 TTM	Post-HIV vs Pre-HIV
chr2-11944929-11945791	0.764224080840641	0.0505035610390348	0.014	0.012	1	CD4_TTM	CD4 TTM	Post-HIV vs Pre-HIV
chr2-46499461-46500565	0.764284879642584	-0.0289008676673823	0.156	0.152	1	CD4_TTM	CD4 TTM	Post-HIV vs Pre-HIV
chr9-70406008-70406868	0.764298861002749	-0.0922895317461663	0.011	0.01	1	CD4_TTM	CD4 TTM	Post-HIV vs Pre-HIV
chr8-124654997-124655719	0.764333237338006	-0.00602990016862837	0.026	0.025	1	CD4_TTM	CD4 TTM	Post-HIV vs Pre-HIV
chr22-42894827-42895903	0.764342450976506	-0.144778645511104	0.02	0.021	1	CD4_TTM	CD4 TTM	Post-HIV vs Pre-HIV
chr2-108448273-108450191	0.764348071495488	0.0850684985244378	0.273	0.251	1	CD4_TTM	CD4 TTM	Post-HIV vs Pre-HIV
chr12-112906512-112908069	0.764362857649124	0.195254658771585	0.043	0.039	1	CD4_TTM	CD4 TTM	Post-HIV vs Pre-HIV
chr1-144523582-144524423	0.764363447155769	0.233736006143462	0.06	0.053	1	CD4_TTM	CD4 TTM	Post-HIV vs Pre-HIV
chr10-97427858-97428114	0.764368637499752	-0.179627560137113	0.026	0.029	1	CD4_TTM	CD4 TTM	Post-HIV vs Pre-HIV
chr5-149938913-149940448	0.764398545741353	0.225276181298709	0.011	0.008	1	CD4_TTM	CD4 TTM	Post-HIV vs Pre-HIV
chr16-29675972-29676435	0.764408851151106	0.356441419092996	0.02	0.014	1	CD4_TTM	CD4 TTM	Post-HIV vs Pre-HIV
chr22-41780619-41781883	0.764412922831902	-0.034735389129031	0.23	0.214	1	CD4_TTM	CD4 TTM	Post-HIV vs Pre-HIV
chr12-109774988-109775603	0.764433611840586	0.297421932853722	0.028	0.023	1	CD4_TTM	CD4 TTM	Post-HIV vs Pre-HIV
chr22-19765456-19767595	0.764455168700459	0.0778583766576948	0.026	0.021	1	CD4_TTM	CD4 TTM	Post-HIV vs Pre-HIV
chr18-7566462-7568653	0.764461301910118	0.444107533764544	0.04	0.027	1	CD4_TTM	CD4 TTM	Post-HIV vs Pre-HIV
chr17-77880832-77883010	0.764471638689445	0.172980709029178	0.261	0.222	1	CD4_TTM	CD4 TTM	Post-HIV vs Pre-HIV
chr2-41715007-41715961	0.764484447050521	-0.00916766795590807	0.014	0.014	1	CD4_TTM	CD4 TTM	Post-HIV vs Pre-HIV
chr9-36728758-36729240	0.764502550342418	-0.363197003259064	0.009	0.01	1	CD4_TTM	CD4 TTM	Post-HIV vs Pre-HIV
chr11-8018379-8020082	0.764504328395222	0.471171052460751	0.094	0.066	1	CD4_TTM	CD4 TTM	Post-HIV vs Pre-HIV
chr4-101284409-101284854	0.764516773768587	0.417184035554026	0.026	0.021	1	CD4_TTM	CD4 TTM	Post-HIV vs Pre-HIV
chr6-107847868-107848812	0.764539156923828	0.181023579359235	0.077	0.064	1	CD4_TTM	CD4 TTM	Post-HIV vs Pre-HIV
chr7-149869780-149870305	0.764552883106248	0.00955164733013891	0.048	0.049	1	CD4_TTM	CD4 TTM	Post-HIV vs Pre-HIV
chr1-193462503-193462979	0.764560408246193	0.0839645894131049	0.011	0.01	1	CD4_TTM	CD4 TTM	Post-HIV vs Pre-HIV
chr10-102743184-102744892	0.764569064591828	-0.0385546252286498	0.284	0.286	1	CD4_TTM	CD4 TTM	Post-HIV vs Pre-HIV
chr4-972622-974337	0.764574382376661	0.1054579103449	0.312	0.28	1	CD4_TTM	CD4 TTM	Post-HIV vs Pre-HIV
chr21-33265472-33267200	0.764616213130369	0.23775259690753	0.159	0.132	1	CD4_TTM	CD4 TTM	Post-HIV vs Pre-HIV
chr3-58532446-58533230	0.764623840327684	0.0374506213808603	0.062	0.056	1	CD4_TTM	CD4 TTM	Post-HIV vs Pre-HIV
chr12-50188626-50189293	0.764636119951444	0.454539167641288	0.028	0.023	1	CD4_TTM	CD4 TTM	Post-HIV vs Pre-HIV
chr17-81142496-81143326	0.764664207293715	-0.206501859874285	0.02	0.021	1	CD4_TTM	CD4 TTM	Post-HIV vs Pre-HIV
chr6-30066142-30067620	0.76469600915264	-0.00109478364878179	0.406	0.393	1	CD4_TTM	CD4 TTM	Post-HIV vs Pre-HIV
chr2-174344949-174345306	0.764752133369558	0.193732985312262	0.017	0.014	1	CD4_TTM	CD4 TTM	Post-HIV vs Pre-HIV
chr8-42265241-42266314	0.764755943811627	1.03478054270047	0.011	0.004	1	CD4_TTM	CD4 TTM	Post-HIV vs Pre-HIV
chr5-69188710-69190600	0.764760364067124	0.128567868630431	0.182	0.156	1	CD4_TTM	CD4 TTM	Post-HIV vs Pre-HIV
chr3-108834521-108835508	0.764762617052538	0.144827890612144	0.082	0.076	1	CD4_TTM	CD4 TTM	Post-HIV vs Pre-HIV
chr6-25881674-25882555	0.764800097944347	0.412573896830447	0.034	0.025	1	CD4_TTM	CD4 TTM	Post-HIV vs Pre-HIV
chr2-105836720-105837592	0.764874328931852	-0.139179995101675	0.04	0.041	1	CD4_TTM	CD4 TTM	Post-HIV vs Pre-HIV
chrX-52934063-52935653	0.764877261067814	-0.0752832640265111	0.185	0.177	1	CD4_TTM	CD4 TTM	Post-HIV vs Pre-HIV
chr5-115574367-115574886	0.764946244218807	-0.307380428762727	0.017	0.023	1	CD4_TTM	CD4 TTM	Post-HIV vs Pre-HIV
chr15-99450483-99451385	0.76495461599713	-0.486902505244284	0.009	0.01	1	CD4_TTM	CD4 TTM	Post-HIV vs Pre-HIV
chr12-4135540-4136604	0.764955697141419	0.232049212731904	0.014	0.01	1	CD4_TTM	CD4 TTM	Post-HIV vs Pre-HIV
chr16-81729828-81731175	0.764963242291756	0.19946935535814	0.097	0.082	1	CD4_TTM	CD4 TTM	Post-HIV vs Pre-HIV
chr9-89000358-89001537	0.764971391348653	0.961041282291551	0.014	0.006	1	CD4_TTM	CD4 TTM	Post-HIV vs Pre-HIV
chr13-99237916-99239106	0.765003023075106	0.215885331115659	0.031	0.025	1	CD4_TTM	CD4 TTM	Post-HIV vs Pre-HIV
chr5-10631707-10632998	0.765057346022521	0.357985209997855	0.02	0.016	1	CD4_TTM	CD4 TTM	Post-HIV vs Pre-HIV
chr6-5173827-5175039	0.765107587439801	-0.170386504557557	0.043	0.049	1	CD4_TTM	CD4 TTM	Post-HIV vs Pre-HIV
chr3-105876399-105877778	0.765184443783671	0.747485718874089	0.017	0.01	1	CD4_TTM	CD4 TTM	Post-HIV vs Pre-HIV
chr15-38670047-38671156	0.765236406596999	0.0147078122629973	0.153	0.16	1	CD4_TTM	CD4 TTM	Post-HIV vs Pre-HIV
chr12-98643794-98646058	0.765253656557139	-0.0123891338094495	0.381	0.372	1	CD4_TTM	CD4 TTM	Post-HIV vs Pre-HIV
chr16-67816174-67817186	0.765268689952645	0.0270009431533627	0.122	0.117	1	CD4_TTM	CD4 TTM	Post-HIV vs Pre-HIV
chr2-127649185-127650068	0.765288868247131	0.315281958366423	0.034	0.027	1	CD4_TTM	CD4 TTM	Post-HIV vs Pre-HIV
chr9-35035712-35036805	0.765295556280986	0.469410044443186	0.026	0.021	1	CD4_TTM	CD4 TTM	Post-HIV vs Pre-HIV
chr17-40074933-40076085	0.765306319867442	0.236425021885503	0.054	0.045	1	CD4_TTM	CD4 TTM	Post-HIV vs Pre-HIV
chr11-74929435-74930116	0.765329117574375	-0.0524317992291587	0.014	0.014	1	CD4_TTM	CD4 TTM	Post-HIV vs Pre-HIV
chr3-9782807-9783011	0.765344070400172	0.588951837026097	0.011	0.008	1	CD4_TTM	CD4 TTM	Post-HIV vs Pre-HIV
chr14-68911441-68912113	0.765344505490056	-0.152857099288113	0.031	0.029	1	CD4_TTM	CD4 TTM	Post-HIV vs Pre-HIV
chr14-105247663-105249368	0.765349004808472	0.178805567361562	0.264	0.218	1	CD4_TTM	CD4 TTM	Post-HIV vs Pre-HIV
chr2-227813641-227814095	0.765353494074391	-0.147250609407355	0.011	0.012	1	CD4_TTM	CD4 TTM	Post-HIV vs Pre-HIV
chr9-73162991-73163673	0.765391909182032	0.146807105958897	0.017	0.014	1	CD4_TTM	CD4 TTM	Post-HIV vs Pre-HIV
chr10-79148487-79149140	0.765392516649138	0.294588395770099	0.011	0.01	1	CD4_TTM	CD4 TTM	Post-HIV vs Pre-HIV
chr2-234474799-234475624	0.765411363948752	0.252163359305755	0.02	0.016	1	CD4_TTM	CD4 TTM	Post-HIV vs Pre-HIV
chr17-17859770-17860577	0.765432801547185	-0.214453546541001	0.057	0.062	1	CD4_TTM	CD4 TTM	Post-HIV vs Pre-HIV
chr3-52252610-52254278	0.765491250321999	0.0553642896809209	0.259	0.245	1	CD4_TTM	CD4 TTM	Post-HIV vs Pre-HIV
chr22-21951776-21953146	0.765507631169641	0.112850661700338	0.19	0.169	1	CD4_TTM	CD4 TTM	Post-HIV vs Pre-HIV
chr17-67364991-67365223	0.765570416902257	0.155087429407133	0.02	0.019	1	CD4_TTM	CD4 TTM	Post-HIV vs Pre-HIV
chr6-158031004-158032268	0.765575404503296	0.298976759547664	0.034	0.023	1	CD4_TTM	CD4 TTM	Post-HIV vs Pre-HIV
chr14-91323427-91324546	0.765586821804272	0.0778794532716343	0.222	0.212	1	CD4_TTM	CD4 TTM	Post-HIV vs Pre-HIV
chr22-39658373-39658719	0.765610433155692	0.205907934188215	0.037	0.031	1	CD4_TTM	CD4 TTM	Post-HIV vs Pre-HIV
chr17-73210268-73210669	0.765646640151817	-0.162029856081616	0.011	0.012	1	CD4_TTM	CD4 TTM	Post-HIV vs Pre-HIV
chr20-44190062-44190529	0.765650172660391	-0.159492355032049	0.011	0.012	1	CD4_TTM	CD4 TTM	Post-HIV vs Pre-HIV
chr15-23038785-23040211	0.765683163409729	0.082734801708759	0.267	0.245	1	CD4_TTM	CD4 TTM	Post-HIV vs Pre-HIV
chr12-2794059-2796809	0.765687263909535	0.203317877936575	0.267	0.226	1	CD4_TTM	CD4 TTM	Post-HIV vs Pre-HIV
chr16-46961067-46962138	0.765711650787219	-0.378138040130611	0.017	0.023	1	CD4_TTM	CD4 TTM	Post-HIV vs Pre-HIV
chr6-113632170-113632720	0.765725374660682	0.493133840658514	0.011	0.006	1	CD4_TTM	CD4 TTM	Post-HIV vs Pre-HIV
chr19-16327576-16327844	0.765728361537899	0.126244801098333	0.017	0.016	1	CD4_TTM	CD4 TTM	Post-HIV vs Pre-HIV
chr11-33004992-33005568	0.765736023111447	0.469139052456058	0.017	0.012	1	CD4_TTM	CD4 TTM	Post-HIV vs Pre-HIV
chr2-233240872-233241261	0.765750129111572	0.418183769733016	0.023	0.016	1	CD4_TTM	CD4 TTM	Post-HIV vs Pre-HIV
chr1-9412974-9413898	0.765770524793969	0.0224514273331553	0.054	0.051	1	CD4_TTM	CD4 TTM	Post-HIV vs Pre-HIV
chr10-128063680-128065293	0.765773803585168	0.0250436592780128	0.102	0.088	1	CD4_TTM	CD4 TTM	Post-HIV vs Pre-HIV
chr1-26286987-26287710	0.765776716714727	-0.0199819118768143	0.097	0.097	1	CD4_TTM	CD4 TTM	Post-HIV vs Pre-HIV
chr9-112378643-112380576	0.765853759663827	-0.00345601686180363	0.301	0.302	1	CD4_TTM	CD4 TTM	Post-HIV vs Pre-HIV
chr1-181032794-181034492	0.765909701509981	0.0581428839511775	0.151	0.13	1	CD4_TTM	CD4 TTM	Post-HIV vs Pre-HIV
chr19-11479519-11479781	0.765915544976921	0.417198800918831	0.017	0.012	1	CD4_TTM	CD4 TTM	Post-HIV vs Pre-HIV
chr8-86356479-86356991	0.765928974967785	0.389253240349638	0.023	0.016	1	CD4_TTM	CD4 TTM	Post-HIV vs Pre-HIV
chr2-27637912-27638590	0.765946059308284	-0.492580132288567	0.009	0.01	1	CD4_TTM	CD4 TTM	Post-HIV vs Pre-HIV
chr11-65445632-65447046	0.765952696846962	0.26980931048225	0.045	0.033	1	CD4_TTM	CD4 TTM	Post-HIV vs Pre-HIV
chr1-241676970-241677730	0.765989298479161	-0.0546297015960997	0.023	0.023	1	CD4_TTM	CD4 TTM	Post-HIV vs Pre-HIV
chr4-155371175-155371779	0.766008050148566	-0.396461967583635	0.009	0.012	1	CD4_TTM	CD4 TTM	Post-HIV vs Pre-HIV
chr3-49673113-49674868	0.766018402359761	0.0540292427075599	0.42	0.397	1	CD4_TTM	CD4 TTM	Post-HIV vs Pre-HIV
chrX-134372637-134374104	0.766067488817707	0.0530276750523546	0.199	0.189	1	CD4_TTM	CD4 TTM	Post-HIV vs Pre-HIV
chr1-152188471-152190118	0.766078128223352	-0.0154541604600094	0.088	0.082	1	CD4_TTM	CD4 TTM	Post-HIV vs Pre-HIV
chr6-127857198-127857547	0.76610258382547	0.439910689537074	0.014	0.01	1	CD4_TTM	CD4 TTM	Post-HIV vs Pre-HIV
chr6-52416495-52416851	0.766105458833302	0.0169458153345561	0.028	0.029	1	CD4_TTM	CD4 TTM	Post-HIV vs Pre-HIV
chr2-113903374-113904066	0.766105506993668	0.228613514542754	0.014	0.012	1	CD4_TTM	CD4 TTM	Post-HIV vs Pre-HIV
chr15-70091767-70092395	0.76613381429718	0.156058081101088	0.028	0.027	1	CD4_TTM	CD4 TTM	Post-HIV vs Pre-HIV
chr2-161076893-161078490	0.76621198047211	0.136418786833656	0.074	0.068	1	CD4_TTM	CD4 TTM	Post-HIV vs Pre-HIV
chr7-143406931-143409710	0.766281301933693	0.300427988528125	0.088	0.072	1	CD4_TTM	CD4 TTM	Post-HIV vs Pre-HIV
chr11-117814510-117815824	0.766281665756649	-0.072227729621521	0.136	0.14	1	CD4_TTM	CD4 TTM	Post-HIV vs Pre-HIV
chr16-87860563-87861183	0.766320149836099	-0.443386634376464	0.017	0.021	1	CD4_TTM	CD4 TTM	Post-HIV vs Pre-HIV
chrX-11757431-11760254	0.766376630739604	0.0945647300488077	0.239	0.216	1	CD4_TTM	CD4 TTM	Post-HIV vs Pre-HIV
chr17-29123913-29124571	0.76643925287907	0.104286561048376	0.028	0.027	1	CD4_TTM	CD4 TTM	Post-HIV vs Pre-HIV
chr3-48439606-48440965	0.766464520771601	0.00332143469275625	0.312	0.313	1	CD4_TTM	CD4 TTM	Post-HIV vs Pre-HIV
chr16-1991753-1992994	0.766488860217258	0.00970737257409815	0.304	0.286	1	CD4_TTM	CD4 TTM	Post-HIV vs Pre-HIV
chr1-116750872-116751465	0.766528087366328	0.048439800845502	0.011	0.012	1	CD4_TTM	CD4 TTM	Post-HIV vs Pre-HIV
chr11-59556265-59556642	0.766539667220601	-0.512741920809387	0.017	0.023	1	CD4_TTM	CD4 TTM	Post-HIV vs Pre-HIV
chr16-3165473-3166264	0.766568658991486	-0.0420995489152407	0.06	0.06	1	CD4_TTM	CD4 TTM	Post-HIV vs Pre-HIV
chr22-36775378-36776984	0.766574707301031	0.00605753239326412	0.403	0.395	1	CD4_TTM	CD4 TTM	Post-HIV vs Pre-HIV
chr2-73906957-73908451	0.766585987228705	0.490998306588307	0.026	0.019	1	CD4_TTM	CD4 TTM	Post-HIV vs Pre-HIV
chr17-47659660-47660565	0.766597388927386	-0.0527179025697282	0.045	0.045	1	CD4_TTM	CD4 TTM	Post-HIV vs Pre-HIV
chr2-113602677-113604459	0.766602293748461	0.098745096033149	0.298	0.276	1	CD4_TTM	CD4 TTM	Post-HIV vs Pre-HIV
chr5-157172026-157172942	0.766624824544889	0.159117229523872	0.108	0.093	1	CD4_TTM	CD4 TTM	Post-HIV vs Pre-HIV
chr22-40863539-40864395	0.766627143782134	0.358668857253321	0.014	0.01	1	CD4_TTM	CD4 TTM	Post-HIV vs Pre-HIV
chr15-67083115-67084138	0.766646263682415	-0.355775385248533	0.017	0.021	1	CD4_TTM	CD4 TTM	Post-HIV vs Pre-HIV
chr9-76393369-76395730	0.76665319042813	0.0578217886485258	0.287	0.265	1	CD4_TTM	CD4 TTM	Post-HIV vs Pre-HIV
chr2-234100260-234101523	0.766671181811779	-0.0156140821146606	0.017	0.016	1	CD4_TTM	CD4 TTM	Post-HIV vs Pre-HIV
chr11-96338813-96339624	0.766690592621416	0.393293620022113	0.04	0.029	1	CD4_TTM	CD4 TTM	Post-HIV vs Pre-HIV
chr3-49443675-49444617	0.766694778663666	0.52606070585913	0.037	0.023	1	CD4_TTM	CD4 TTM	Post-HIV vs Pre-HIV
chr7-140225517-140225874	0.766708082943374	0.942681322148562	0.014	0.006	1	CD4_TTM	CD4 TTM	Post-HIV vs Pre-HIV
chr7-112868849-112869484	0.766711205537329	-0.289028093157892	0.014	0.016	1	CD4_TTM	CD4 TTM	Post-HIV vs Pre-HIV
chr4-74056175-74057429	0.766720754508641	0.686629115942278	0.011	0.006	1	CD4_TTM	CD4 TTM	Post-HIV vs Pre-HIV
chr5-24272771-24273101	0.766728384597924	0.412807380317296	0.011	0.008	1	CD4_TTM	CD4 TTM	Post-HIV vs Pre-HIV
chr19-2049642-2051793	0.766729766864441	0.0805443424620045	0.315	0.292	1	CD4_TTM	CD4 TTM	Post-HIV vs Pre-HIV
chr17-7915228-7916539	0.766737425336082	0.153631639743902	0.222	0.202	1	CD4_TTM	CD4 TTM	Post-HIV vs Pre-HIV
chr10-132158859-132159787	0.76675131823766	-0.161069170994768	0.051	0.053	1	CD4_TTM	CD4 TTM	Post-HIV vs Pre-HIV
chr3-49276467-49277482	0.766753201272523	0.244544622346447	0.082	0.066	1	CD4_TTM	CD4 TTM	Post-HIV vs Pre-HIV
chr17-43766302-43766726	0.766782697402933	-0.381070296668478	0.009	0.01	1	CD4_TTM	CD4 TTM	Post-HIV vs Pre-HIV
chr6-31567376-31569050	0.766784147985076	0.0989094857971438	0.19	0.169	1	CD4_TTM	CD4 TTM	Post-HIV vs Pre-HIV
chr19-38830974-38832245	0.766799341107751	0.198061889111423	0.233	0.224	1	CD4_TTM	CD4 TTM	Post-HIV vs Pre-HIV
chr4-698690-699885	0.766856535643342	0.500783823125024	0.026	0.021	1	CD4_TTM	CD4 TTM	Post-HIV vs Pre-HIV
chr3-32339908-32340410	0.766889901936023	0.818987859529553	0.011	0.006	1	CD4_TTM	CD4 TTM	Post-HIV vs Pre-HIV
chr6-152182898-152183669	0.766917863413007	0.173811908044977	0.034	0.031	1	CD4_TTM	CD4 TTM	Post-HIV vs Pre-HIV
chr6-90401943-90402885	0.76694944827669	0.01677479932337	0.034	0.033	1	CD4_TTM	CD4 TTM	Post-HIV vs Pre-HIV
chr1-35451599-35452447	0.766954071992221	-0.252700376331632	0.011	0.014	1	CD4_TTM	CD4 TTM	Post-HIV vs Pre-HIV
chrX-123784428-123785358	0.766974559359315	0.870955276885612	0.011	0.006	1	CD4_TTM	CD4 TTM	Post-HIV vs Pre-HIV
chr3-183115721-183116648	0.766984785747595	0.347253786458295	0.026	0.019	1	CD4_TTM	CD4 TTM	Post-HIV vs Pre-HIV
chr10-11242231-11243367	0.76698899758966	0.381263712364107	0.017	0.012	1	CD4_TTM	CD4 TTM	Post-HIV vs Pre-HIV
chr1-175154560-175155217	0.766995603805915	0.172355322241312	0.031	0.027	1	CD4_TTM	CD4 TTM	Post-HIV vs Pre-HIV
chr4-119211854-119213511	0.767008207710908	-0.0103204374518217	0.287	0.292	1	CD4_TTM	CD4 TTM	Post-HIV vs Pre-HIV
chr19-6925556-6926584	0.767016292496776	0.636831711004628	0.014	0.008	1	CD4_TTM	CD4 TTM	Post-HIV vs Pre-HIV
chr11-46889091-46890013	0.767100231696109	0.245104784057332	0.04	0.035	1	CD4_TTM	CD4 TTM	Post-HIV vs Pre-HIV
chr7-27142889-27143984	0.767100567952477	-0.0515452615762593	0.011	0.01	1	CD4_TTM	CD4 TTM	Post-HIV vs Pre-HIV
chr20-63215119-63216931	0.767150121447627	0.0496707706915723	0.287	0.272	1	CD4_TTM	CD4 TTM	Post-HIV vs Pre-HIV
chr4-56836140-56836976	0.767159471299351	-0.111995252415399	0.034	0.033	1	CD4_TTM	CD4 TTM	Post-HIV vs Pre-HIV
chr21-42783370-42784516	0.767171138580541	-0.0863109279825238	0.068	0.07	1	CD4_TTM	CD4 TTM	Post-HIV vs Pre-HIV
chr5-80399173-80400714	0.767198182676403	-0.15184406379184	0.014	0.012	1	CD4_TTM	CD4 TTM	Post-HIV vs Pre-HIV
chr1-211352241-211354136	0.767199748875108	0.128017626359928	0.06	0.053	1	CD4_TTM	CD4 TTM	Post-HIV vs Pre-HIV
chr1-45492530-45493398	0.767205758190335	0.132624007620591	0.034	0.031	1	CD4_TTM	CD4 TTM	Post-HIV vs Pre-HIV
chr1-3490735-3491931	0.767208914893528	0.163353429418078	0.094	0.08	1	CD4_TTM	CD4 TTM	Post-HIV vs Pre-HIV
chr1-32013075-32015080	0.76721126587687	-0.0127010777018683	0.389	0.387	1	CD4_TTM	CD4 TTM	Post-HIV vs Pre-HIV
chr2-240513317-240514893	0.7672258615734	0.00199508480657773	0.068	0.068	1	CD4_TTM	CD4 TTM	Post-HIV vs Pre-HIV
chr17-81536378-81537935	0.767234736659512	-0.024340636327099	0.031	0.029	1	CD4_TTM	CD4 TTM	Post-HIV vs Pre-HIV
chr1-36384530-36387883	0.767245443585298	-0.0713143749088088	0.469	0.455	1	CD4_TTM	CD4 TTM	Post-HIV vs Pre-HIV
chr20-3818197-3818703	0.767272211131026	0.4889457657149	0.014	0.008	1	CD4_TTM	CD4 TTM	Post-HIV vs Pre-HIV
chr15-42272572-42274554	0.767335909544371	0.0747392042970274	0.332	0.296	1	CD4_TTM	CD4 TTM	Post-HIV vs Pre-HIV
chr3-136818144-136820518	0.767351643169803	-0.177091308322852	0.051	0.053	1	CD4_TTM	CD4 TTM	Post-HIV vs Pre-HIV
chr19-4968034-4969594	0.767395966877206	0.0646629284182145	0.443	0.42	1	CD4_TTM	CD4 TTM	Post-HIV vs Pre-HIV
chr17-44198156-44200757	0.767405713478302	0.0852959397885146	0.528	0.492	1	CD4_TTM	CD4 TTM	Post-HIV vs Pre-HIV
chr8-94640148-94641033	0.767411858655551	-0.11631676656061	0.017	0.019	1	CD4_TTM	CD4 TTM	Post-HIV vs Pre-HIV
chr2-86367881-86368733	0.767419970565476	0.596298007510198	0.014	0.01	1	CD4_TTM	CD4 TTM	Post-HIV vs Pre-HIV
chr1-145287000-145287921	0.767460955967066	0.328693650323331	0.02	0.014	1	CD4_TTM	CD4 TTM	Post-HIV vs Pre-HIV
chr14-105076466-105077519	0.767502744153766	0.518683356210635	0.011	0.008	1	CD4_TTM	CD4 TTM	Post-HIV vs Pre-HIV
chr11-12199867-12200547	0.767503666600525	0.324504071655793	0.02	0.014	1	CD4_TTM	CD4 TTM	Post-HIV vs Pre-HIV
chr6-125793891-125794207	0.76750966742279	-0.00598249308345267	0.017	0.019	1	CD4_TTM	CD4 TTM	Post-HIV vs Pre-HIV
chr5-50428224-50429117	0.767511925367762	0.0422695405260223	0.068	0.064	1	CD4_TTM	CD4 TTM	Post-HIV vs Pre-HIV
chr3-108588603-108590153	0.767522609284166	0.0428312046431507	0.227	0.212	1	CD4_TTM	CD4 TTM	Post-HIV vs Pre-HIV
chr17-57045445-57047169	0.76753171931297	0.345748342693359	0.028	0.021	1	CD4_TTM	CD4 TTM	Post-HIV vs Pre-HIV
chr6-142932838-142933235	0.767533488792247	-0.123149789125586	0.014	0.012	1	CD4_TTM	CD4 TTM	Post-HIV vs Pre-HIV
chr19-12918524-12919699	0.767551810438549	-0.0507446682526724	0.213	0.218	1	CD4_TTM	CD4 TTM	Post-HIV vs Pre-HIV
chr20-2451838-2452437	0.767567007046356	-0.0798775889510561	0.017	0.016	1	CD4_TTM	CD4 TTM	Post-HIV vs Pre-HIV
chr8-28411374-28412896	0.76759883739363	0.256840551541153	0.151	0.123	1	CD4_TTM	CD4 TTM	Post-HIV vs Pre-HIV
chr18-24487479-24488297	0.767631266226024	0.422258350211012	0.011	0.008	1	CD4_TTM	CD4 TTM	Post-HIV vs Pre-HIV
chr7-130943236-130943932	0.76769487226384	0.163261424809838	0.054	0.045	1	CD4_TTM	CD4 TTM	Post-HIV vs Pre-HIV
chr12-71662640-71664653	0.76771923087798	0.00126200686759836	0.438	0.412	1	CD4_TTM	CD4 TTM	Post-HIV vs Pre-HIV
chr12-71754227-71755918	0.767719580317401	0.132949470399975	0.284	0.261	1	CD4_TTM	CD4 TTM	Post-HIV vs Pre-HIV
chr3-189125421-189125731	0.767752229962934	0.495392392294709	0.011	0.008	1	CD4_TTM	CD4 TTM	Post-HIV vs Pre-HIV
chr11-66221774-66223207	0.76775777230175	0.190354728064562	0.156	0.144	1	CD4_TTM	CD4 TTM	Post-HIV vs Pre-HIV
chr2-117835603-117836822	0.767758429052624	0.556835681307991	0.017	0.012	1	CD4_TTM	CD4 TTM	Post-HIV vs Pre-HIV
chr17-58335859-58336134	0.76776093819449	-0.0313375941730087	0.088	0.088	1	CD4_TTM	CD4 TTM	Post-HIV vs Pre-HIV
chr17-31842246-31842920	0.767766856732426	-0.298289522332693	0.02	0.025	1	CD4_TTM	CD4 TTM	Post-HIV vs Pre-HIV
chr14-101851319-101852331	0.767799999536444	-0.213673623366144	0.011	0.01	1	CD4_TTM	CD4 TTM	Post-HIV vs Pre-HIV
chr21-35020237-35020780	0.767842351828031	0.241988232472179	0.02	0.016	1	CD4_TTM	CD4 TTM	Post-HIV vs Pre-HIV
chr6-53312281-53312872	0.767868246674916	-0.162691341995003	0.028	0.031	1	CD4_TTM	CD4 TTM	Post-HIV vs Pre-HIV
chr9-123353892-123354384	0.767869778656782	-0.577443514181472	0.014	0.021	1	CD4_TTM	CD4 TTM	Post-HIV vs Pre-HIV
chr13-109784463-109785342	0.767871658437914	-0.000398033661856978	0.04	0.037	1	CD4_TTM	CD4 TTM	Post-HIV vs Pre-HIV
chr20-63739952-63741175	0.767892808271165	0.290817175986718	0.159	0.126	1	CD4_TTM	CD4 TTM	Post-HIV vs Pre-HIV
chr17-77435204-77435734	0.7679251021442	0.0761275218738278	0.028	0.027	1	CD4_TTM	CD4 TTM	Post-HIV vs Pre-HIV
chr1-110897663-110897971	0.76793500436482	0.517495139758548	0.011	0.008	1	CD4_TTM	CD4 TTM	Post-HIV vs Pre-HIV
chr14-102776539-102778673	0.767938180267116	0.0561076855552933	0.312	0.284	1	CD4_TTM	CD4 TTM	Post-HIV vs Pre-HIV
chr14-23006497-23007459	0.767950641663936	0.117385044009884	0.284	0.255	1	CD4_TTM	CD4 TTM	Post-HIV vs Pre-HIV
chr19-10491725-10492421	0.767956552775352	0.188624308114086	0.014	0.01	1	CD4_TTM	CD4 TTM	Post-HIV vs Pre-HIV
chr6-79869299-79870127	0.767974601472348	-0.168101039782607	0.043	0.043	1	CD4_TTM	CD4 TTM	Post-HIV vs Pre-HIV
chr2-12429958-12431333	0.76798857238586	-0.495252910209103	0.009	0.012	1	CD4_TTM	CD4 TTM	Post-HIV vs Pre-HIV
chr17-35241658-35244899	0.768026268610055	0.114265490935729	0.352	0.323	1	CD4_TTM	CD4 TTM	Post-HIV vs Pre-HIV
chr2-37587580-37588128	0.76804908459996	0.288432571453829	0.011	0.008	1	CD4_TTM	CD4 TTM	Post-HIV vs Pre-HIV
chr12-54304056-54304688	0.76807079745434	-0.301818226874077	0.014	0.016	1	CD4_TTM	CD4 TTM	Post-HIV vs Pre-HIV
chr7-67301843-67303395	0.768091596584371	0.102632905475363	0.347	0.325	1	CD4_TTM	CD4 TTM	Post-HIV vs Pre-HIV
chr16-17415510-17417263	0.768102498839274	-0.101626000539915	0.057	0.064	1	CD4_TTM	CD4 TTM	Post-HIV vs Pre-HIV
chr17-78356141-78356768	0.76811194967263	-0.00296811220846993	0.219	0.214	1	CD4_TTM	CD4 TTM	Post-HIV vs Pre-HIV
chr6-142927872-142928265	0.768114181474891	-0.182909612049018	0.014	0.016	1	CD4_TTM	CD4 TTM	Post-HIV vs Pre-HIV
chr19-35845137-35846364	0.768137978482342	0.564681894170592	0.014	0.008	1	CD4_TTM	CD4 TTM	Post-HIV vs Pre-HIV
chr2-73232586-73235031	0.768179215938229	0.02629222920291	0.412	0.401	1	CD4_TTM	CD4 TTM	Post-HIV vs Pre-HIV
chr14-74362119-74362720	0.7681971105861	-0.162709212171038	0.014	0.016	1	CD4_TTM	CD4 TTM	Post-HIV vs Pre-HIV
chr19-51326606-51328071	0.768209160129633	0.00567671044693796	0.043	0.035	1	CD4_TTM	CD4 TTM	Post-HIV vs Pre-HIV
chr15-41022191-41022944	0.768231263118102	0.49569689392938	0.014	0.01	1	CD4_TTM	CD4 TTM	Post-HIV vs Pre-HIV
chr17-48593121-48593573	0.768263041163978	0.566207401187093	0.028	0.021	1	CD4_TTM	CD4 TTM	Post-HIV vs Pre-HIV
chr13-114148028-114148976	0.768269361350237	0.0186669205458051	0.213	0.206	1	CD4_TTM	CD4 TTM	Post-HIV vs Pre-HIV
chr10-45373127-45375021	0.76830426775626	-0.216104952530851	0.014	0.014	1	CD4_TTM	CD4 TTM	Post-HIV vs Pre-HIV
chrX-41932542-41933892	0.768328466920666	-0.247231156737541	0.014	0.016	1	CD4_TTM	CD4 TTM	Post-HIV vs Pre-HIV
chr12-120445633-120447235	0.768351737010347	0.143478424587221	0.182	0.163	1	CD4_TTM	CD4 TTM	Post-HIV vs Pre-HIV
chr2-201448695-201448963	0.768366967961054	-0.735844957555829	0.011	0.016	1	CD4_TTM	CD4 TTM	Post-HIV vs Pre-HIV
chr17-502224-503512	0.768384176383234	0.719925818401742	0.02	0.012	1	CD4_TTM	CD4 TTM	Post-HIV vs Pre-HIV
chr19-40398330-40399171	0.768389687882946	0.120299346766137	0.04	0.033	1	CD4_TTM	CD4 TTM	Post-HIV vs Pre-HIV
chr7-66412909-66414097	0.768409160347196	0.0194703736200723	0.094	0.091	1	CD4_TTM	CD4 TTM	Post-HIV vs Pre-HIV
chr2-54557520-54559130	0.768413140200229	0.188412735550058	0.159	0.134	1	CD4_TTM	CD4 TTM	Post-HIV vs Pre-HIV
chr4-83454449-83456498	0.768420279723165	0.112022264619863	0.33	0.302	1	CD4_TTM	CD4 TTM	Post-HIV vs Pre-HIV
chr4-37682804-37683222	0.768484706424407	-0.074023241048196	0.009	0.01	1	CD4_TTM	CD4 TTM	Post-HIV vs Pre-HIV
chr7-55533069-55534977	0.768492159479061	0.238465739736857	0.148	0.113	1	CD4_TTM	CD4 TTM	Post-HIV vs Pre-HIV
chr11-74232096-74232905	0.768497429266914	-0.00908326323018693	0.026	0.025	1	CD4_TTM	CD4 TTM	Post-HIV vs Pre-HIV
chr17-65537625-65538957	0.768521870396983	0.0100898422095757	0.031	0.031	1	CD4_TTM	CD4 TTM	Post-HIV vs Pre-HIV
chr5-67187135-67187719	0.768523315395203	0.336963909652334	0.011	0.008	1	CD4_TTM	CD4 TTM	Post-HIV vs Pre-HIV
chr4-142695916-142697046	0.768536386902343	-0.29872863094286	0.026	0.029	1	CD4_TTM	CD4 TTM	Post-HIV vs Pre-HIV
chr11-2446715-2447901	0.768537657668672	-0.297228881013247	0.014	0.016	1	CD4_TTM	CD4 TTM	Post-HIV vs Pre-HIV
chr19-1239801-1240612	0.768540029098062	0.0245877246690371	0.236	0.212	1	CD4_TTM	CD4 TTM	Post-HIV vs Pre-HIV
chr21-46368239-46369938	0.768572263511696	-0.0721762147856326	0.026	0.027	1	CD4_TTM	CD4 TTM	Post-HIV vs Pre-HIV
chr6-107740571-107741628	0.768574945952879	0.0983156564130709	0.037	0.035	1	CD4_TTM	CD4 TTM	Post-HIV vs Pre-HIV
chr7-158655623-158656578	0.768626052783045	0.0395842923073513	0.045	0.043	1	CD4_TTM	CD4 TTM	Post-HIV vs Pre-HIV
chr10-11244520-11245828	0.768629306636164	-0.123343827514454	0.011	0.012	1	CD4_TTM	CD4 TTM	Post-HIV vs Pre-HIV
chr16-21608585-21609316	0.768631967923512	-0.103431385830358	0.014	0.016	1	CD4_TTM	CD4 TTM	Post-HIV vs Pre-HIV
chr19-42566787-42567297	0.768647866697585	0.385017533807432	0.017	0.014	1	CD4_TTM	CD4 TTM	Post-HIV vs Pre-HIV
chr16-82655153-82655952	0.7686655039894	-0.160708777722271	0.108	0.107	1	CD4_TTM	CD4 TTM	Post-HIV vs Pre-HIV
chr5-159444308-159444816	0.768682080778493	0.408878525461178	0.011	0.008	1	CD4_TTM	CD4 TTM	Post-HIV vs Pre-HIV
chr21-15733554-15734109	0.768685461899743	0.364805220115026	0.051	0.039	1	CD4_TTM	CD4 TTM	Post-HIV vs Pre-HIV
chrX-47658213-47659515	0.768697532655097	0.0683152024485194	0.222	0.202	1	CD4_TTM	CD4 TTM	Post-HIV vs Pre-HIV
chr17-58112541-58113412	0.768705959913328	-0.0103208950500746	0.051	0.049	1	CD4_TTM	CD4 TTM	Post-HIV vs Pre-HIV
chr14-70358856-70360135	0.768729751347226	0.157868884591503	0.128	0.115	1	CD4_TTM	CD4 TTM	Post-HIV vs Pre-HIV
chr6-15219288-15220502	0.768743845493079	-0.104710324855213	0.014	0.012	1	CD4_TTM	CD4 TTM	Post-HIV vs Pre-HIV
chr9-99140407-99141045	0.768755894636244	-0.11071914399633	0.023	0.025	1	CD4_TTM	CD4 TTM	Post-HIV vs Pre-HIV
chr17-29591023-29591962	0.768759492641697	0.0181134074613798	0.074	0.072	1	CD4_TTM	CD4 TTM	Post-HIV vs Pre-HIV
chr2-197211842-197212136	0.768782442137254	0.774085292200519	0.026	0.014	1	CD4_TTM	CD4 TTM	Post-HIV vs Pre-HIV
chr8-143938857-143940012	0.768783572671165	0.00611506281348828	0.205	0.202	1	CD4_TTM	CD4 TTM	Post-HIV vs Pre-HIV
chr11-10302496-10304252	0.768803553335861	-0.0688307558984125	0.082	0.084	1	CD4_TTM	CD4 TTM	Post-HIV vs Pre-HIV
chr11-34248131-34248894	0.768854942552111	0.170723625090092	0.06	0.053	1	CD4_TTM	CD4 TTM	Post-HIV vs Pre-HIV
chr12-132506286-132507156	0.768865820354023	-0.113151482582227	0.031	0.033	1	CD4_TTM	CD4 TTM	Post-HIV vs Pre-HIV
chr12-98455905-98457318	0.768873474473378	0.749269289110632	0.011	0.006	1	CD4_TTM	CD4 TTM	Post-HIV vs Pre-HIV
chr15-42547971-42550145	0.768874054659552	0.0100832671003288	0.162	0.171	1	CD4_TTM	CD4 TTM	Post-HIV vs Pre-HIV
chrX-153885345-153886746	0.768901169687754	-0.0833320484483457	0.031	0.031	1	CD4_TTM	CD4 TTM	Post-HIV vs Pre-HIV
chrX-65723454-65724205	0.768944558949052	0.277112972646837	0.04	0.035	1	CD4_TTM	CD4 TTM	Post-HIV vs Pre-HIV
chr2-64864617-64865890	0.768954094054415	0.254956782047808	0.094	0.078	1	CD4_TTM	CD4 TTM	Post-HIV vs Pre-HIV
chr8-143974867-143975178	0.76897742809237	0.177187932230361	0.094	0.076	1	CD4_TTM	CD4 TTM	Post-HIV vs Pre-HIV
chr1-39525142-39526333	0.768999239042117	0.20572131175506	0.028	0.025	1	CD4_TTM	CD4 TTM	Post-HIV vs Pre-HIV
chr22-37314496-37315067	0.769023749149774	0.494026395200983	0.011	0.008	1	CD4_TTM	CD4 TTM	Post-HIV vs Pre-HIV
chr15-90818103-90818974	0.76906753288686	0.081451688604246	0.011	0.012	1	CD4_TTM	CD4 TTM	Post-HIV vs Pre-HIV
chr19-11766432-11768150	0.769071995859267	0.214907754784618	0.122	0.101	1	CD4_TTM	CD4 TTM	Post-HIV vs Pre-HIV
chr1-26358639-26359332	0.769086108130806	-0.216762206268509	0.074	0.088	1	CD4_TTM	CD4 TTM	Post-HIV vs Pre-HIV
chr5-148739707-148741590	0.769121529377254	-0.292059049967619	0.014	0.016	1	CD4_TTM	CD4 TTM	Post-HIV vs Pre-HIV
chr5-132714479-132715199	0.769158899250577	-0.352116408305646	0.009	0.01	1	CD4_TTM	CD4 TTM	Post-HIV vs Pre-HIV
chr7-129610983-129613033	0.769193611477597	0.108004340820104	0.293	0.265	1	CD4_TTM	CD4 TTM	Post-HIV vs Pre-HIV
chr2-231613301-231615036	0.769266350176919	0.0312968419137203	0.114	0.107	1	CD4_TTM	CD4 TTM	Post-HIV vs Pre-HIV
chr20-50109781-50110623	0.769302375537008	0.0777725527153406	0.054	0.053	1	CD4_TTM	CD4 TTM	Post-HIV vs Pre-HIV
chr1-209569315-209570035	0.769317508289897	0.307805540225211	0.023	0.021	1	CD4_TTM	CD4 TTM	Post-HIV vs Pre-HIV
chr7-6516159-6517010	0.769351765028425	-0.101709342886257	0.037	0.037	1	CD4_TTM	CD4 TTM	Post-HIV vs Pre-HIV
chr12-459356-460948	0.769367207240422	0.20574223920781	0.065	0.058	1	CD4_TTM	CD4 TTM	Post-HIV vs Pre-HIV
chr4-118981590-118982145	0.769404618502667	-0.127403005937588	0.011	0.01	1	CD4_TTM	CD4 TTM	Post-HIV vs Pre-HIV
chr18-58399957-58400821	0.769408367688278	0.29624494536832	0.011	0.008	1	CD4_TTM	CD4 TTM	Post-HIV vs Pre-HIV
chr5-59132199-59132455	0.769410087440674	-0.019748987034224	0.011	0.01	1	CD4_TTM	CD4 TTM	Post-HIV vs Pre-HIV
chr3-42190807-42191699	0.769439220143224	0.225993842751072	0.026	0.021	1	CD4_TTM	CD4 TTM	Post-HIV vs Pre-HIV
chr12-93766807-93767870	0.769449189112393	0.446659008337413	0.026	0.016	1	CD4_TTM	CD4 TTM	Post-HIV vs Pre-HIV
chr14-64755505-64756301	0.769484978424297	0.00194359496265539	0.131	0.13	1	CD4_TTM	CD4 TTM	Post-HIV vs Pre-HIV
chr2-195381922-195382628	0.769498740539254	-0.324922858148564	0.009	0.01	1	CD4_TTM	CD4 TTM	Post-HIV vs Pre-HIV
chr11-63563820-63564474	0.769520561982513	-0.294166785575883	0.011	0.014	1	CD4_TTM	CD4 TTM	Post-HIV vs Pre-HIV
chr5-57117190-57118047	0.769528055380162	-0.132506051978181	0.065	0.068	1	CD4_TTM	CD4 TTM	Post-HIV vs Pre-HIV
chr10-29657375-29658158	0.769530097027858	0.426165687104742	0.026	0.021	1	CD4_TTM	CD4 TTM	Post-HIV vs Pre-HIV
chr7-134514221-134514926	0.769533559311659	-0.204126434003342	0.017	0.016	1	CD4_TTM	CD4 TTM	Post-HIV vs Pre-HIV
chr2-213151137-213152646	0.769540269510013	0.242089144724419	0.065	0.056	1	CD4_TTM	CD4 TTM	Post-HIV vs Pre-HIV
chr13-113489826-113491849	0.769607745316515	0.0874659968291291	0.196	0.181	1	CD4_TTM	CD4 TTM	Post-HIV vs Pre-HIV
chr2-241686194-241687882	0.769637465067432	0.124509525393096	0.375	0.335	1	CD4_TTM	CD4 TTM	Post-HIV vs Pre-HIV
chr7-92880029-92881159	0.769661985609817	0.457884847528101	0.011	0.008	1	CD4_TTM	CD4 TTM	Post-HIV vs Pre-HIV
chr13-99361140-99361566	0.769673199565572	-0.0711031274912712	0.028	0.031	1	CD4_TTM	CD4 TTM	Post-HIV vs Pre-HIV
chr5-126656099-126656749	0.769702778860795	0.0265094198256852	0.014	0.012	1	CD4_TTM	CD4 TTM	Post-HIV vs Pre-HIV
chr4-174521720-174523141	0.769718555194189	-0.149369484948973	0.045	0.051	1	CD4_TTM	CD4 TTM	Post-HIV vs Pre-HIV
chr15-77023612-77024590	0.769743084686767	-0.0508802931586549	0.034	0.035	1	CD4_TTM	CD4 TTM	Post-HIV vs Pre-HIV
chr15-66292920-66294833	0.769799907472114	0.211333265800901	0.196	0.156	1	CD4_TTM	CD4 TTM	Post-HIV vs Pre-HIV
chr9-137128207-137128406	0.76981481895571	0.474212222955005	0.014	0.01	1	CD4_TTM	CD4 TTM	Post-HIV vs Pre-HIV
chr4-165301713-165302247	0.769817280538355	-0.00105653124264915	0.011	0.01	1	CD4_TTM	CD4 TTM	Post-HIV vs Pre-HIV
chr10-88824914-88825682	0.769822226358486	-0.0235962615392635	0.028	0.031	1	CD4_TTM	CD4 TTM	Post-HIV vs Pre-HIV
chr12-29164259-29165344	0.769827369410429	-0.136786393722912	0.017	0.021	1	CD4_TTM	CD4 TTM	Post-HIV vs Pre-HIV
chr12-68462279-68463191	0.769828055373251	0.401372022416337	0.02	0.014	1	CD4_TTM	CD4 TTM	Post-HIV vs Pre-HIV
chr8-130041839-130042902	0.769869830106415	0.167433203757649	0.062	0.056	1	CD4_TTM	CD4 TTM	Post-HIV vs Pre-HIV
chr17-4945232-4945470	0.769882961230327	-0.174032338512288	0.045	0.053	1	CD4_TTM	CD4 TTM	Post-HIV vs Pre-HIV
chr14-60721196-60724429	0.769898250649704	0.345114484288102	0.062	0.043	1	CD4_TTM	CD4 TTM	Post-HIV vs Pre-HIV
chr1-46393749-46394774	0.769907400857852	0.478230369108402	0.014	0.01	1	CD4_TTM	CD4 TTM	Post-HIV vs Pre-HIV
chr6-149488579-149489202	0.769909230486983	0.532199779998187	0.023	0.014	1	CD4_TTM	CD4 TTM	Post-HIV vs Pre-HIV
chr7-27172933-27174273	0.769964912600623	0.314567362025266	0.045	0.037	1	CD4_TTM	CD4 TTM	Post-HIV vs Pre-HIV
chr1-236003932-236004452	0.769989504029836	-0.0870962977777654	0.011	0.012	1	CD4_TTM	CD4 TTM	Post-HIV vs Pre-HIV
chr13-79194110-79194919	0.769993312845749	-0.0204011041239398	0.026	0.023	1	CD4_TTM	CD4 TTM	Post-HIV vs Pre-HIV
chr13-74129773-74130181	0.770036406900575	-0.00402275230794658	0.057	0.051	1	CD4_TTM	CD4 TTM	Post-HIV vs Pre-HIV
chr3-71710739-71711285	0.770059774826207	-0.291359741491799	0.023	0.027	1	CD4_TTM	CD4 TTM	Post-HIV vs Pre-HIV
chr22-35328069-35328854	0.770070704598743	0.247620780117888	0.011	0.008	1	CD4_TTM	CD4 TTM	Post-HIV vs Pre-HIV
chr8-89757005-89758541	0.770077432937587	0.216671208835562	0.111	0.095	1	CD4_TTM	CD4 TTM	Post-HIV vs Pre-HIV
chr2-85266193-85266983	0.770084814661142	0.171038356881251	0.02	0.016	1	CD4_TTM	CD4 TTM	Post-HIV vs Pre-HIV
chr10-89413641-89415719	0.770114269703179	0.157623814284982	0.205	0.175	1	CD4_TTM	CD4 TTM	Post-HIV vs Pre-HIV
chr12-107675757-107676752	0.77017420487993	0.353378685623259	0.034	0.025	1	CD4_TTM	CD4 TTM	Post-HIV vs Pre-HIV
chr14-89220813-89221753	0.770207850697348	0.201784591213594	0.014	0.012	1	CD4_TTM	CD4 TTM	Post-HIV vs Pre-HIV
chr1-185237789-185238774	0.770219800202982	-0.357632252480665	0.011	0.014	1	CD4_TTM	CD4 TTM	Post-HIV vs Pre-HIV
chr14-99213591-99213880	0.770220891624425	0.320204730893851	0.02	0.016	1	CD4_TTM	CD4 TTM	Post-HIV vs Pre-HIV
chr15-79922670-79924204	0.770275805771543	0.10370701301252	0.389	0.354	1	CD4_TTM	CD4 TTM	Post-HIV vs Pre-HIV
chr17-14196387-14196871	0.770314935374892	0.297598606618444	0.02	0.016	1	CD4_TTM	CD4 TTM	Post-HIV vs Pre-HIV
chr16-23948670-23950681	0.770347555924824	-0.150213961527677	0.085	0.095	1	CD4_TTM	CD4 TTM	Post-HIV vs Pre-HIV
chr4-140095512-140096489	0.770379542918847	0.272680083080787	0.051	0.041	1	CD4_TTM	CD4 TTM	Post-HIV vs Pre-HIV
chr2-47071064-47073298	0.770387495370133	-0.0805137219618079	0.045	0.045	1	CD4_TTM	CD4 TTM	Post-HIV vs Pre-HIV
chr2-234452245-234452702	0.77039054531956	-0.220293910774837	0.02	0.023	1	CD4_TTM	CD4 TTM	Post-HIV vs Pre-HIV
chr18-48841071-48841715	0.770398557054177	0.319993302931813	0.011	0.008	1	CD4_TTM	CD4 TTM	Post-HIV vs Pre-HIV
chr7-23490079-23491261	0.770405319574727	-0.327083239800053	0.051	0.062	1	CD4_TTM	CD4 TTM	Post-HIV vs Pre-HIV
chr4-8435146-8436233	0.770415070743462	-0.202990690426316	0.037	0.045	1	CD4_TTM	CD4 TTM	Post-HIV vs Pre-HIV
chr1-156105145-156105347	0.770441389076105	-0.384053657103881	0.011	0.012	1	CD4_TTM	CD4 TTM	Post-HIV vs Pre-HIV
chr1-6358082-6360226	0.770441487019604	0.12185200078408	0.151	0.142	1	CD4_TTM	CD4 TTM	Post-HIV vs Pre-HIV
chr19-3721021-3722642	0.770445850264475	0.158841194108421	0.111	0.097	1	CD4_TTM	CD4 TTM	Post-HIV vs Pre-HIV
chr13-51941974-51942554	0.770460469631286	0.210117153494756	0.023	0.019	1	CD4_TTM	CD4 TTM	Post-HIV vs Pre-HIV
chr7-75866087-75866891	0.770463275524735	-0.293106380931589	0.023	0.025	1	CD4_TTM	CD4 TTM	Post-HIV vs Pre-HIV
chr11-3840236-3841870	0.770470549762349	0.0906991404952948	0.401	0.374	1	CD4_TTM	CD4 TTM	Post-HIV vs Pre-HIV
chrX-78106381-78106895	0.770478271864477	0.158979036187567	0.02	0.016	1	CD4_TTM	CD4 TTM	Post-HIV vs Pre-HIV
chr5-175507092-175508037	0.770490840740215	-0.313231293732989	0.02	0.025	1	CD4_TTM	CD4 TTM	Post-HIV vs Pre-HIV
chr1-24834969-24835272	0.770505543084998	0.551258384002325	0.017	0.01	1	CD4_TTM	CD4 TTM	Post-HIV vs Pre-HIV
chr1-234845060-234845742	0.770508235312822	0.308546305643245	0.074	0.064	1	CD4_TTM	CD4 TTM	Post-HIV vs Pre-HIV
chr5-132063226-132063755	0.770511883037597	-0.343548131020552	0.026	0.029	1	CD4_TTM	CD4 TTM	Post-HIV vs Pre-HIV
chr9-120869764-120870464	0.770528788154304	0.442333228546409	0.026	0.019	1	CD4_TTM	CD4 TTM	Post-HIV vs Pre-HIV
chr13-43044972-43045838	0.770541810839627	0.108655657278965	0.02	0.016	1	CD4_TTM	CD4 TTM	Post-HIV vs Pre-HIV
chr1-203625475-203627122	0.77057288844172	0.101903228449246	0.25	0.233	1	CD4_TTM	CD4 TTM	Post-HIV vs Pre-HIV
chr9-95724172-95725317	0.770588693449368	-0.0696061130162167	0.094	0.091	1	CD4_TTM	CD4 TTM	Post-HIV vs Pre-HIV
chr21-35102302-35103455	0.770595678037155	-0.0448202620417915	0.011	0.01	1	CD4_TTM	CD4 TTM	Post-HIV vs Pre-HIV
chr12-104063514-104065330	0.770607177507643	0.10399982928883	0.199	0.179	1	CD4_TTM	CD4 TTM	Post-HIV vs Pre-HIV
chr6-31598245-31598948	0.770612481860896	0.217513245568904	0.048	0.039	1	CD4_TTM	CD4 TTM	Post-HIV vs Pre-HIV
chr3-195850532-195851475	0.770614138432601	0.0134035376729562	0.088	0.082	1	CD4_TTM	CD4 TTM	Post-HIV vs Pre-HIV
chr16-15021873-15022520	0.770615035715239	-0.136894322582283	0.031	0.037	1	CD4_TTM	CD4 TTM	Post-HIV vs Pre-HIV
chr6-157962402-157963677	0.77061570894515	-0.34959772508254	0.009	0.01	1	CD4_TTM	CD4 TTM	Post-HIV vs Pre-HIV
chr7-43868813-43870270	0.770651411396394	-0.0854200045113971	0.227	0.228	1	CD4_TTM	CD4 TTM	Post-HIV vs Pre-HIV
chr6-26331243-26332148	0.770671931444622	0.512018172370754	0.02	0.014	1	CD4_TTM	CD4 TTM	Post-HIV vs Pre-HIV
chr4-152419845-152420096	0.770685541648529	-0.270233633726614	0.009	0.01	1	CD4_TTM	CD4 TTM	Post-HIV vs Pre-HIV
chr9-95426126-95427171	0.770702500465296	-0.19531771238925	0.011	0.014	1	CD4_TTM	CD4 TTM	Post-HIV vs Pre-HIV
chr17-76120984-76122267	0.770727667675864	0.245630917247281	0.139	0.107	1	CD4_TTM	CD4 TTM	Post-HIV vs Pre-HIV
chr19-16541544-16543135	0.770758150622476	0.0443551299462639	0.259	0.261	1	CD4_TTM	CD4 TTM	Post-HIV vs Pre-HIV
chr1-205523959-205524616	0.770763510999603	-0.232020205472407	0.02	0.021	1	CD4_TTM	CD4 TTM	Post-HIV vs Pre-HIV
chr11-115217783-115218313	0.770774442932105	0.285219568762792	0.014	0.01	1	CD4_TTM	CD4 TTM	Post-HIV vs Pre-HIV
chr9-100097999-100099919	0.770794986681517	0.0317361067587325	0.31	0.294	1	CD4_TTM	CD4 TTM	Post-HIV vs Pre-HIV
chr19-18223669-18224929	0.77081349581763	0.0650468318497306	0.108	0.097	1	CD4_TTM	CD4 TTM	Post-HIV vs Pre-HIV
chr17-65522846-65524288	0.770837453341167	-0.114982588563498	0.105	0.113	1	CD4_TTM	CD4 TTM	Post-HIV vs Pre-HIV
chr2-204014988-204015849	0.770846419870732	-0.309986565679746	0.028	0.035	1	CD4_TTM	CD4 TTM	Post-HIV vs Pre-HIV
chr7-158595002-158595368	0.770872365344962	0.258834999433053	0.031	0.025	1	CD4_TTM	CD4 TTM	Post-HIV vs Pre-HIV
chr6-90397650-90398655	0.770891921253993	0.0369238105521315	0.08	0.078	1	CD4_TTM	CD4 TTM	Post-HIV vs Pre-HIV
chr14-94041874-94042317	0.770914903318135	0.188267551250756	0.014	0.012	1	CD4_TTM	CD4 TTM	Post-HIV vs Pre-HIV
chr11-11856452-11856984	0.770936273079719	-0.298682532910453	0.011	0.012	1	CD4_TTM	CD4 TTM	Post-HIV vs Pre-HIV
chr12-47397045-47397990	0.770940159846825	-0.142513426574783	0.034	0.037	1	CD4_TTM	CD4 TTM	Post-HIV vs Pre-HIV
chr6-87644497-87645494	0.770941904184796	0.0945712950078201	0.023	0.023	1	CD4_TTM	CD4 TTM	Post-HIV vs Pre-HIV
chr8-11858409-11859260	0.770942500961451	0.322116054327824	0.014	0.012	1	CD4_TTM	CD4 TTM	Post-HIV vs Pre-HIV
chr8-129819758-129820406	0.77094808910515	0.147860926055515	0.028	0.029	1	CD4_TTM	CD4 TTM	Post-HIV vs Pre-HIV
chr2-238158436-238159433	0.770951047882496	0.2896862635677	0.026	0.023	1	CD4_TTM	CD4 TTM	Post-HIV vs Pre-HIV
chr11-119533350-119534609	0.770955326173987	0.560978946768852	0.011	0.006	1	CD4_TTM	CD4 TTM	Post-HIV vs Pre-HIV
chr3-45688191-45689890	0.770962471197176	0.062652802607976	0.372	0.352	1	CD4_TTM	CD4 TTM	Post-HIV vs Pre-HIV
chr11-44893804-44894652	0.77096993686913	0.380339939472345	0.023	0.016	1	CD4_TTM	CD4 TTM	Post-HIV vs Pre-HIV
chr21-43778724-43779303	0.770981230175662	0.111916772358516	0.014	0.012	1	CD4_TTM	CD4 TTM	Post-HIV vs Pre-HIV
chr12-6446276-6447061	0.770987962391532	0.19200317584063	0.014	0.012	1	CD4_TTM	CD4 TTM	Post-HIV vs Pre-HIV
chr1-15405243-15405658	0.770995466936354	-0.0342170694340211	0.011	0.012	1	CD4_TTM	CD4 TTM	Post-HIV vs Pre-HIV
chr15-85620409-85620893	0.771004026809706	-0.273271334338707	0.017	0.021	1	CD4_TTM	CD4 TTM	Post-HIV vs Pre-HIV
chr2-173359065-173359567	0.771015489650502	-0.0821464539572681	0.011	0.012	1	CD4_TTM	CD4 TTM	Post-HIV vs Pre-HIV
chr1-232952801-232953238	0.771018694953232	-0.27903159806255	0.009	0.01	1	CD4_TTM	CD4 TTM	Post-HIV vs Pre-HIV
chr3-169965582-169967665	0.771035927120007	-0.0684032026900068	0.224	0.224	1	CD4_TTM	CD4 TTM	Post-HIV vs Pre-HIV
chr20-36836707-36837247	0.771056280025187	1.00213263877404	0.014	0.006	1	CD4_TTM	CD4 TTM	Post-HIV vs Pre-HIV
chr3-23856843-23858028	0.771084545970829	0.315720658241912	0.011	0.008	1	CD4_TTM	CD4 TTM	Post-HIV vs Pre-HIV
chr20-1870542-1871651	0.771130399230723	0.179785144196273	0.014	0.01	1	CD4_TTM	CD4 TTM	Post-HIV vs Pre-HIV
chr17-77419747-77420151	0.77113154406833	-0.279584715685323	0.011	0.012	1	CD4_TTM	CD4 TTM	Post-HIV vs Pre-HIV
chr15-63890992-63891454	0.771149039658012	0.185106734486049	0.023	0.021	1	CD4_TTM	CD4 TTM	Post-HIV vs Pre-HIV
chr7-112449333-112451546	0.771149638774229	0.0135227391262781	0.412	0.399	1	CD4_TTM	CD4 TTM	Post-HIV vs Pre-HIV
chr4-10106261-10107017	0.771157118802173	-0.196589738320887	0.065	0.07	1	CD4_TTM	CD4 TTM	Post-HIV vs Pre-HIV
chrX-154368385-154369838	0.771158364495802	0.00169095381692319	0.205	0.202	1	CD4_TTM	CD4 TTM	Post-HIV vs Pre-HIV
chr10-86960104-86960738	0.771186212938937	0.0752024038452364	0.031	0.027	1	CD4_TTM	CD4 TTM	Post-HIV vs Pre-HIV
chr8-118110761-118112302	0.771223528610731	0.0550921298242677	0.205	0.2	1	CD4_TTM	CD4 TTM	Post-HIV vs Pre-HIV
chr17-74639337-74640380	0.771289923576254	-0.623423217468766	0.009	0.012	1	CD4_TTM	CD4 TTM	Post-HIV vs Pre-HIV
chr5-172764986-172766795	0.771304330612704	0.0633353304341996	0.386	0.356	1	CD4_TTM	CD4 TTM	Post-HIV vs Pre-HIV
chr2-127024863-127026041	0.771336816192539	0.251928654001614	0.08	0.068	1	CD4_TTM	CD4 TTM	Post-HIV vs Pre-HIV
chr14-69716021-69717121	0.771339724151924	0.122376286324879	0.048	0.045	1	CD4_TTM	CD4 TTM	Post-HIV vs Pre-HIV
chr1-26320896-26321851	0.771350475206863	-0.00365295665171828	0.102	0.103	1	CD4_TTM	CD4 TTM	Post-HIV vs Pre-HIV
chr19-49546559-49547436	0.771357540882268	-0.134623731494977	0.057	0.062	1	CD4_TTM	CD4 TTM	Post-HIV vs Pre-HIV
chr20-49283566-49283775	0.771361804490574	-0.153232958210409	0.009	0.01	1	CD4_TTM	CD4 TTM	Post-HIV vs Pre-HIV
chr2-9983832-9984797	0.771386577967463	-0.097584989781859	0.026	0.027	1	CD4_TTM	CD4 TTM	Post-HIV vs Pre-HIV
chr18-58529598-58530079	0.771396114796858	-0.308388291621469	0.017	0.023	1	CD4_TTM	CD4 TTM	Post-HIV vs Pre-HIV
chr4-52861434-52862821	0.771398635793522	0.147400364683849	0.21	0.177	1	CD4_TTM	CD4 TTM	Post-HIV vs Pre-HIV
chr5-103224115-103224921	0.771403378650233	0.184963397773024	0.023	0.021	1	CD4_TTM	CD4 TTM	Post-HIV vs Pre-HIV
chr8-95268132-95270217	0.771409719390756	0.044576829611497	0.284	0.267	1	CD4_TTM	CD4 TTM	Post-HIV vs Pre-HIV
chr2-28423210-28425150	0.771424982429328	0.173469226454855	0.048	0.041	1	CD4_TTM	CD4 TTM	Post-HIV vs Pre-HIV
chr3-194323856-194324704	0.771474191898441	0.0659639280112825	0.028	0.027	1	CD4_TTM	CD4 TTM	Post-HIV vs Pre-HIV
chr16-8621024-8622484	0.771475941244371	0.112894118661448	0.17	0.154	1	CD4_TTM	CD4 TTM	Post-HIV vs Pre-HIV
chr1-209692381-209693468	0.771516420898672	0.241897479339109	0.028	0.025	1	CD4_TTM	CD4 TTM	Post-HIV vs Pre-HIV
chr17-77343139-77343878	0.771530527703709	-0.220001456676555	0.014	0.016	1	CD4_TTM	CD4 TTM	Post-HIV vs Pre-HIV
chr1-167601198-167601902	0.771544760829029	0.30704953595166	0.017	0.014	1	CD4_TTM	CD4 TTM	Post-HIV vs Pre-HIV
chr1-155005621-155005854	0.771560111888074	0.44694994416439	0.017	0.012	1	CD4_TTM	CD4 TTM	Post-HIV vs Pre-HIV
chr3-33007761-33008666	0.771597020357165	-0.265720535596818	0.068	0.076	1	CD4_TTM	CD4 TTM	Post-HIV vs Pre-HIV
chr11-107840079-107841379	0.771599280993107	0.0206811183445574	0.04	0.041	1	CD4_TTM	CD4 TTM	Post-HIV vs Pre-HIV
chr5-32612610-32613397	0.771609960730875	0.147844522813835	0.031	0.025	1	CD4_TTM	CD4 TTM	Post-HIV vs Pre-HIV
chr12-48164957-48165868	0.771617994790215	-0.115996760628757	0.023	0.025	1	CD4_TTM	CD4 TTM	Post-HIV vs Pre-HIV
chr11-62572900-62574983	0.771624222096775	-0.0160366715562377	0.384	0.354	1	CD4_TTM	CD4 TTM	Post-HIV vs Pre-HIV
chr7-128696938-128697878	0.77163798340749	0.150490681300422	0.02	0.016	1	CD4_TTM	CD4 TTM	Post-HIV vs Pre-HIV
chr6-142912563-142914155	0.771664505594886	-0.151794948882044	0.116	0.126	1	CD4_TTM	CD4 TTM	Post-HIV vs Pre-HIV
chr22-43387920-43388680	0.771725087852647	0.0920094110140122	0.037	0.035	1	CD4_TTM	CD4 TTM	Post-HIV vs Pre-HIV
chr7-127322181-127322868	0.771777968098411	-0.166050207892866	0.034	0.037	1	CD4_TTM	CD4 TTM	Post-HIV vs Pre-HIV
chr17-28948980-28950007	0.771834393836528	0.0536397053740461	0.108	0.109	1	CD4_TTM	CD4 TTM	Post-HIV vs Pre-HIV
chr14-44846082-44846520	0.771835024590461	0.528368476397278	0.011	0.008	1	CD4_TTM	CD4 TTM	Post-HIV vs Pre-HIV
chr11-727676-728499	0.771877430769935	0.166998807004603	0.077	0.066	1	CD4_TTM	CD4 TTM	Post-HIV vs Pre-HIV
chr12-93784974-93785792	0.771937821354965	-0.607574206679288	0.009	0.014	1	CD4_TTM	CD4 TTM	Post-HIV vs Pre-HIV
chrX-109485521-109486088	0.771944466764984	-0.163553845581257	0.023	0.025	1	CD4_TTM	CD4 TTM	Post-HIV vs Pre-HIV
chr20-49593885-49594924	0.77194471270432	0.334964677630031	0.014	0.01	1	CD4_TTM	CD4 TTM	Post-HIV vs Pre-HIV
chr3-113985136-113985987	0.771955339169708	0.105927216966589	0.017	0.016	1	CD4_TTM	CD4 TTM	Post-HIV vs Pre-HIV
chr2-36245692-36246791	0.771959969887145	0.159995830862842	0.045	0.041	1	CD4_TTM	CD4 TTM	Post-HIV vs Pre-HIV
chr1-92298252-92299519	0.771974154042212	0.206945170078227	0.205	0.171	1	CD4_TTM	CD4 TTM	Post-HIV vs Pre-HIV
chr5-35902182-35902611	0.771985586425337	0.267810119204244	0.023	0.019	1	CD4_TTM	CD4 TTM	Post-HIV vs Pre-HIV
chr16-19583404-19584282	0.771986830257895	0.570015821115183	0.014	0.008	1	CD4_TTM	CD4 TTM	Post-HIV vs Pre-HIV
chrX-39261388-39261786	0.771996698231845	-0.641418385320878	0.006	0.01	1	CD4_TTM	CD4 TTM	Post-HIV vs Pre-HIV
chr18-68721257-68723228	0.772008315497891	0.0690444293778514	0.023	0.019	1	CD4_TTM	CD4 TTM	Post-HIV vs Pre-HIV
chr11-2265393-2266284	0.772010117463697	0.316097896175577	0.023	0.016	1	CD4_TTM	CD4 TTM	Post-HIV vs Pre-HIV
chr4-25159452-25161372	0.772030189435115	0.147863542268947	0.244	0.214	1	CD4_TTM	CD4 TTM	Post-HIV vs Pre-HIV
chr10-12509408-12509783	0.772071847161933	0.881974344146961	0.011	0.006	1	CD4_TTM	CD4 TTM	Post-HIV vs Pre-HIV
chr1-816814-817445	0.772080371541744	-0.109256757625113	0.017	0.019	1	CD4_TTM	CD4 TTM	Post-HIV vs Pre-HIV
chr6-159983114-159984518	0.772109191720601	0.328648844030046	0.043	0.031	1	CD4_TTM	CD4 TTM	Post-HIV vs Pre-HIV
chr4-145829524-145830270	0.772119582706842	-0.286441940689541	0.009	0.01	1	CD4_TTM	CD4 TTM	Post-HIV vs Pre-HIV
chr2-232326660-232327428	0.772123685874719	-0.0803890588514524	0.045	0.045	1	CD4_TTM	CD4 TTM	Post-HIV vs Pre-HIV
chr1-31523057-31524889	0.772131684401226	0.0762974475703819	0.023	0.016	1	CD4_TTM	CD4 TTM	Post-HIV vs Pre-HIV
chr14-100063344-100063777	0.772131917496312	0.132555518204361	0.043	0.035	1	CD4_TTM	CD4 TTM	Post-HIV vs Pre-HIV
chr6-3162345-3163534	0.772138426779296	0.230114073039411	0.128	0.111	1	CD4_TTM	CD4 TTM	Post-HIV vs Pre-HIV
chr7-12291772-12292174	0.772138515906337	0.412830823412648	0.011	0.008	1	CD4_TTM	CD4 TTM	Post-HIV vs Pre-HIV
chr7-92461214-92461991	0.772154673428553	0.504361569774525	0.011	0.008	1	CD4_TTM	CD4 TTM	Post-HIV vs Pre-HIV
chr11-32434452-32435723	0.77216158734102	0.368443198901176	0.014	0.01	1	CD4_TTM	CD4 TTM	Post-HIV vs Pre-HIV
chr3-39327832-39328331	0.772206953525784	0.100314587293096	0.031	0.029	1	CD4_TTM	CD4 TTM	Post-HIV vs Pre-HIV
chr8-28092338-28093582	0.772207519042154	0.156508319199711	0.216	0.193	1	CD4_TTM	CD4 TTM	Post-HIV vs Pre-HIV
chr12-56151466-56152717	0.772212349461015	0.0704273430543146	0.253	0.233	1	CD4_TTM	CD4 TTM	Post-HIV vs Pre-HIV
chr1-201713187-201713818	0.772231255827413	0.852589856689834	0.011	0.006	1	CD4_TTM	CD4 TTM	Post-HIV vs Pre-HIV
chr1-12472585-12473616	0.772235495425393	0.0504684183270263	0.031	0.027	1	CD4_TTM	CD4 TTM	Post-HIV vs Pre-HIV
chr20-1654775-1655332	0.772244188125064	0.0657079327384604	0.023	0.023	1	CD4_TTM	CD4 TTM	Post-HIV vs Pre-HIV
chr4-7987077-7987730	0.772244655234273	-0.182624258340263	0.031	0.039	1	CD4_TTM	CD4 TTM	Post-HIV vs Pre-HIV
chr20-2839652-2841339	0.772245278250776	-0.026532988265394	0.233	0.233	1	CD4_TTM	CD4 TTM	Post-HIV vs Pre-HIV
chr11-14380739-14381621	0.772286208210978	-0.176947361320967	0.023	0.025	1	CD4_TTM	CD4 TTM	Post-HIV vs Pre-HIV
chr20-63900237-63900751	0.772328050487277	0.299951538887799	0.017	0.012	1	CD4_TTM	CD4 TTM	Post-HIV vs Pre-HIV
chr13-80339701-80341607	0.772330955186881	0.129982652053171	0.034	0.027	1	CD4_TTM	CD4 TTM	Post-HIV vs Pre-HIV
chr22-40335507-40335961	0.772336566549425	-0.443337520544398	0.009	0.01	1	CD4_TTM	CD4 TTM	Post-HIV vs Pre-HIV
chr2-127641834-127642477	0.772350798228627	0.150573670355612	0.02	0.016	1	CD4_TTM	CD4 TTM	Post-HIV vs Pre-HIV
chr13-52623603-52624322	0.772372233993303	0.468283066275033	0.02	0.014	1	CD4_TTM	CD4 TTM	Post-HIV vs Pre-HIV
chr1-41726755-41727883	0.772403149709603	0.0772052608629901	0.017	0.014	1	CD4_TTM	CD4 TTM	Post-HIV vs Pre-HIV
chr10-50430886-50432568	0.772417215181859	0.265755269850565	0.026	0.021	1	CD4_TTM	CD4 TTM	Post-HIV vs Pre-HIV
chr11-32374074-32374698	0.772432927491192	-0.450642844710711	0.009	0.012	1	CD4_TTM	CD4 TTM	Post-HIV vs Pre-HIV
chr11-68903265-68904802	0.772452270801043	-0.0434407718335248	0.165	0.167	1	CD4_TTM	CD4 TTM	Post-HIV vs Pre-HIV
chr5-143693368-143694792	0.772462065581206	0.511434167683819	0.014	0.008	1	CD4_TTM	CD4 TTM	Post-HIV vs Pre-HIV
chr3-63862861-63865010	0.772469337406261	0.351572652865429	0.176	0.14	1	CD4_TTM	CD4 TTM	Post-HIV vs Pre-HIV
chr1-25336717-25337159	0.772500879517293	0.344775764352298	0.031	0.023	1	CD4_TTM	CD4 TTM	Post-HIV vs Pre-HIV
chr4-88378440-88379561	0.772549689836779	0.112147670854775	0.125	0.117	1	CD4_TTM	CD4 TTM	Post-HIV vs Pre-HIV
chr6-109478869-109479132	0.772571288243916	-0.0584987604522529	0.014	0.014	1	CD4_TTM	CD4 TTM	Post-HIV vs Pre-HIV
chr16-75265197-75266463	0.772574591068879	0.440810479056702	0.014	0.01	1	CD4_TTM	CD4 TTM	Post-HIV vs Pre-HIV
chr1-239897773-239898488	0.772602780439579	-0.292046219338191	0.014	0.016	1	CD4_TTM	CD4 TTM	Post-HIV vs Pre-HIV
chr9-127746622-127747570	0.772626880719601	0.493599351364225	0.011	0.006	1	CD4_TTM	CD4 TTM	Post-HIV vs Pre-HIV
chr11-34233923-34234620	0.772644515775848	-0.273401435724789	0.031	0.035	1	CD4_TTM	CD4 TTM	Post-HIV vs Pre-HIV
chr17-17662565-17664025	0.772646817986504	-0.0034789048257271	0.057	0.051	1	CD4_TTM	CD4 TTM	Post-HIV vs Pre-HIV
chr6-1553695-1555397	0.772684779801714	-0.0547161593461709	0.068	0.072	1	CD4_TTM	CD4 TTM	Post-HIV vs Pre-HIV
chr17-6427180-6427953	0.772709065436736	-0.244294565387633	0.014	0.016	1	CD4_TTM	CD4 TTM	Post-HIV vs Pre-HIV
chr10-74081101-74081534	0.772734043861155	0.287214647343985	0.02	0.016	1	CD4_TTM	CD4 TTM	Post-HIV vs Pre-HIV
chr19-54456425-54456954	0.772744486595075	0.177889204868454	0.026	0.021	1	CD4_TTM	CD4 TTM	Post-HIV vs Pre-HIV
chr3-108124087-108126081	0.772750983046258	-0.0568416919127721	0.162	0.16	1	CD4_TTM	CD4 TTM	Post-HIV vs Pre-HIV
chr15-44675757-44676237	0.772791259924348	0.583706730336544	0.011	0.006	1	CD4_TTM	CD4 TTM	Post-HIV vs Pre-HIV
chr17-58514323-58514831	0.772798520975642	0.035700599343943	0.111	0.109	1	CD4_TTM	CD4 TTM	Post-HIV vs Pre-HIV
chr1-170073931-170075108	0.772802401137633	0.0595276562103099	0.264	0.261	1	CD4_TTM	CD4 TTM	Post-HIV vs Pre-HIV
chr17-43393699-43394313	0.772809862792401	0.245088048595942	0.045	0.039	1	CD4_TTM	CD4 TTM	Post-HIV vs Pre-HIV
chr12-19438997-19440846	0.772820586423239	-0.0344964708927713	0.298	0.288	1	CD4_TTM	CD4 TTM	Post-HIV vs Pre-HIV
chr6-710423-711829	0.772826192913597	-0.0232508780904608	0.116	0.117	1	CD4_TTM	CD4 TTM	Post-HIV vs Pre-HIV
chr8-17246016-17247966	0.772826524917601	0.0337015537662436	0.352	0.342	1	CD4_TTM	CD4 TTM	Post-HIV vs Pre-HIV
chr5-39256158-39256923	0.77284870075906	0.281645637703392	0.02	0.014	1	CD4_TTM	CD4 TTM	Post-HIV vs Pre-HIV
chr5-171957298-171958409	0.772880622610542	0.500525301063355	0.037	0.025	1	CD4_TTM	CD4 TTM	Post-HIV vs Pre-HIV
chr9-33617373-33618044	0.772882618385212	-0.448653993473969	0.011	0.014	1	CD4_TTM	CD4 TTM	Post-HIV vs Pre-HIV
chr13-41492177-41493566	0.772922491422952	0.271596368778024	0.054	0.043	1	CD4_TTM	CD4 TTM	Post-HIV vs Pre-HIV
chr19-18172776-18174550	0.772973854535582	0.0182473481962142	0.111	0.107	1	CD4_TTM	CD4 TTM	Post-HIV vs Pre-HIV
chr8-143546742-143547619	0.773004292007604	-0.117225058812448	0.045	0.047	1	CD4_TTM	CD4 TTM	Post-HIV vs Pre-HIV
chrX-2593104-2593824	0.773013291416408	0.25480027096792	0.043	0.035	1	CD4_TTM	CD4 TTM	Post-HIV vs Pre-HIV
chr3-196694753-196695841	0.773053492818391	0.408847441049248	0.026	0.019	1	CD4_TTM	CD4 TTM	Post-HIV vs Pre-HIV
chr9-89501542-89502708	0.773064936703134	0.0859390465637038	0.182	0.167	1	CD4_TTM	CD4 TTM	Post-HIV vs Pre-HIV
chr16-8891071-8892440	0.773077523853882	-0.0952822232015387	0.026	0.025	1	CD4_TTM	CD4 TTM	Post-HIV vs Pre-HIV
chr15-40313382-40314103	0.773080705117427	-0.0422322595362421	0.02	0.021	1	CD4_TTM	CD4 TTM	Post-HIV vs Pre-HIV
chr22-37674809-37677697	0.773083837786906	-0.0142526529878526	0.321	0.302	1	CD4_TTM	CD4 TTM	Post-HIV vs Pre-HIV
chr2-69647968-69648877	0.773190552420816	0.373876431592203	0.091	0.07	1	CD4_TTM	CD4 TTM	Post-HIV vs Pre-HIV
chr17-10616348-10616913	0.773196069751165	0.0306054965017615	0.017	0.014	1	CD4_TTM	CD4 TTM	Post-HIV vs Pre-HIV
chr3-45109618-45110727	0.773214851254862	-0.0902821648280114	0.02	0.021	1	CD4_TTM	CD4 TTM	Post-HIV vs Pre-HIV
chr16-67173769-67174776	0.773270725761323	0.268539371690144	0.102	0.08	1	CD4_TTM	CD4 TTM	Post-HIV vs Pre-HIV
chr2-159091874-159092405	0.773291577698269	-0.0145775757771016	0.011	0.01	1	CD4_TTM	CD4 TTM	Post-HIV vs Pre-HIV
chr3-15426984-15428988	0.773294421826111	0.000231619108149506	0.136	0.128	1	CD4_TTM	CD4 TTM	Post-HIV vs Pre-HIV
chr1-89780550-89781171	0.773328387440339	-0.10231339718897	0.011	0.012	1	CD4_TTM	CD4 TTM	Post-HIV vs Pre-HIV
chr16-67883377-67884221	0.773352324620387	0.186995176018476	0.054	0.049	1	CD4_TTM	CD4 TTM	Post-HIV vs Pre-HIV
chr2-230602292-230603659	0.773365996697276	0.194076645187603	0.043	0.039	1	CD4_TTM	CD4 TTM	Post-HIV vs Pre-HIV
chr9-91711477-91712427	0.77338002915358	0.518153711949802	0.014	0.008	1	CD4_TTM	CD4 TTM	Post-HIV vs Pre-HIV
chr14-89641353-89642102	0.773457943888331	-0.120546684598131	0.014	0.014	1	CD4_TTM	CD4 TTM	Post-HIV vs Pre-HIV
chr12-24948293-24949451	0.773482996318774	0.221521438557438	0.023	0.021	1	CD4_TTM	CD4 TTM	Post-HIV vs Pre-HIV
chr18-10559524-10560801	0.773546276305197	-0.143835098785011	0.02	0.023	1	CD4_TTM	CD4 TTM	Post-HIV vs Pre-HIV
chr17-8387890-8388869	0.773558868260137	-0.0533277645244263	0.014	0.012	1	CD4_TTM	CD4 TTM	Post-HIV vs Pre-HIV
chr7-44637698-44639530	0.773593397039396	0.154346969038204	0.23	0.212	1	CD4_TTM	CD4 TTM	Post-HIV vs Pre-HIV
chr2-233190526-233191454	0.773617006243877	-0.00311760335740718	0.011	0.01	1	CD4_TTM	CD4 TTM	Post-HIV vs Pre-HIV
chr1-10494149-10495649	0.773669039051461	0.243124544767384	0.108	0.091	1	CD4_TTM	CD4 TTM	Post-HIV vs Pre-HIV
chr17-46850979-46852234	0.773669444376024	0.612829187334912	0.011	0.008	1	CD4_TTM	CD4 TTM	Post-HIV vs Pre-HIV
chrX-13025934-13026521	0.773678957923157	-0.195084965054373	0.014	0.016	1	CD4_TTM	CD4 TTM	Post-HIV vs Pre-HIV
chr14-106872348-106873401	0.773706740051694	-0.1439005509123	0.034	0.037	1	CD4_TTM	CD4 TTM	Post-HIV vs Pre-HIV
chr1-145891373-145892283	0.773728083073295	-0.229803359101819	0.014	0.019	1	CD4_TTM	CD4 TTM	Post-HIV vs Pre-HIV
chr22-31312972-31313930	0.773742445141213	0.00372462314779787	0.02	0.019	1	CD4_TTM	CD4 TTM	Post-HIV vs Pre-HIV
chr5-134103369-134103822	0.773745356022489	-0.211670968661605	0.023	0.025	1	CD4_TTM	CD4 TTM	Post-HIV vs Pre-HIV
chr12-121805321-121805566	0.773749624031975	0.405209259018106	0.017	0.012	1	CD4_TTM	CD4 TTM	Post-HIV vs Pre-HIV
chr1-193456840-193458078	0.773757221569594	0.127283729953658	0.045	0.041	1	CD4_TTM	CD4 TTM	Post-HIV vs Pre-HIV
chr16-85114662-85115631	0.77376655646341	-0.194178240984678	0.026	0.029	1	CD4_TTM	CD4 TTM	Post-HIV vs Pre-HIV
chr5-163503040-163503600	0.773779417112876	0.0389395658539327	0.023	0.023	1	CD4_TTM	CD4 TTM	Post-HIV vs Pre-HIV
chr3-52220120-52220785	0.773798566801533	-0.0470179949037481	0.074	0.076	1	CD4_TTM	CD4 TTM	Post-HIV vs Pre-HIV
chr17-17304411-17305857	0.77382944466598	0.0151288860299448	0.082	0.07	1	CD4_TTM	CD4 TTM	Post-HIV vs Pre-HIV
chr17-76074650-76075531	0.773847570630596	-0.356027792456447	0.011	0.014	1	CD4_TTM	CD4 TTM	Post-HIV vs Pre-HIV
chr5-139511417-139512452	0.773854789006338	0.297506042314442	0.017	0.014	1	CD4_TTM	CD4 TTM	Post-HIV vs Pre-HIV
chr6-38671757-38672247	0.773856048715849	0.164228687378025	0.014	0.012	1	CD4_TTM	CD4 TTM	Post-HIV vs Pre-HIV
chr5-74631251-74632490	0.773873892072379	0.13186403373551	0.034	0.029	1	CD4_TTM	CD4 TTM	Post-HIV vs Pre-HIV
chr8-116873569-116875116	0.773887383189626	0.164408727890762	0.315	0.278	1	CD4_TTM	CD4 TTM	Post-HIV vs Pre-HIV
chr6-30684552-30684856	0.773888613664972	0.248780225777142	0.017	0.016	1	CD4_TTM	CD4 TTM	Post-HIV vs Pre-HIV
chr15-64095520-64096532	0.773909272729907	0.0359006922372661	0.253	0.249	1	CD4_TTM	CD4 TTM	Post-HIV vs Pre-HIV
chr4-2219562-2220544	0.773933010109318	-0.16399429826823	0.057	0.058	1	CD4_TTM	CD4 TTM	Post-HIV vs Pre-HIV
chr18-45937915-45939366	0.773950021483825	0.525557686663626	0.04	0.029	1	CD4_TTM	CD4 TTM	Post-HIV vs Pre-HIV
chr11-44861702-44862852	0.774018682997468	0.14008344485332	0.077	0.07	1	CD4_TTM	CD4 TTM	Post-HIV vs Pre-HIV
chr11-134033693-134034289	0.774050797102789	0.137783467258789	0.02	0.021	1	CD4_TTM	CD4 TTM	Post-HIV vs Pre-HIV
chr10-102435357-102436023	0.77407138013701	-0.295273080003783	0.017	0.021	1	CD4_TTM	CD4 TTM	Post-HIV vs Pre-HIV
chr12-104057679-104058034	0.774109864785567	0.592808088769911	0.02	0.012	1	CD4_TTM	CD4 TTM	Post-HIV vs Pre-HIV
chr10-97418274-97419464	0.774177092005235	-0.0785775952247594	0.054	0.053	1	CD4_TTM	CD4 TTM	Post-HIV vs Pre-HIV
chr5-79736174-79737210	0.774212367494514	0.37884645982625	0.011	0.008	1	CD4_TTM	CD4 TTM	Post-HIV vs Pre-HIV
chr16-70576208-70576815	0.774225802065698	0.757300266863399	0.011	0.006	1	CD4_TTM	CD4 TTM	Post-HIV vs Pre-HIV
chr5-111530062-111530883	0.774304109038954	0.238565867743085	0.116	0.095	1	CD4_TTM	CD4 TTM	Post-HIV vs Pre-HIV
chr6-31491671-31492226	0.774344224515975	0.110751616611119	0.122	0.115	1	CD4_TTM	CD4 TTM	Post-HIV vs Pre-HIV
chr17-55348576-55349143	0.774356529113868	-0.415669992088142	0.014	0.021	1	CD4_TTM	CD4 TTM	Post-HIV vs Pre-HIV
chrX-110316849-110318722	0.774378151188505	0.0583703326516045	0.185	0.169	1	CD4_TTM	CD4 TTM	Post-HIV vs Pre-HIV
chr3-9452011-9452974	0.774379085404133	0.293067070814326	0.023	0.019	1	CD4_TTM	CD4 TTM	Post-HIV vs Pre-HIV
chr3-119240001-119241803	0.774382330305145	0.222365991175769	0.151	0.13	1	CD4_TTM	CD4 TTM	Post-HIV vs Pre-HIV
chrX-71181270-71182849	0.77438255562606	0.199213234904407	0.156	0.136	1	CD4_TTM	CD4 TTM	Post-HIV vs Pre-HIV
chr11-65593523-65594073	0.774392020165442	0.582916226747806	0.011	0.008	1	CD4_TTM	CD4 TTM	Post-HIV vs Pre-HIV
chr11-67286799-67287255	0.77441735287766	0.194452833749511	0.028	0.023	1	CD4_TTM	CD4 TTM	Post-HIV vs Pre-HIV
chr1-235971101-235972592	0.774418413166055	0.248893776064866	0.091	0.074	1	CD4_TTM	CD4 TTM	Post-HIV vs Pre-HIV
chr5-159343324-159344382	0.774429710933284	0.493552105368855	0.02	0.014	1	CD4_TTM	CD4 TTM	Post-HIV vs Pre-HIV
chr1-41738618-41739777	0.774467677734958	0.265537066784665	0.04	0.031	1	CD4_TTM	CD4 TTM	Post-HIV vs Pre-HIV
chr19-17490143-17490746	0.774476084200735	0.0247470923731101	0.023	0.023	1	CD4_TTM	CD4 TTM	Post-HIV vs Pre-HIV
chr14-56474456-56474772	0.774498919773521	-0.448823931799755	0.009	0.01	1	CD4_TTM	CD4 TTM	Post-HIV vs Pre-HIV
chr12-3299420-3301004	0.774518066351125	-0.293201153761006	0.051	0.06	1	CD4_TTM	CD4 TTM	Post-HIV vs Pre-HIV
chr9-19153674-19154665	0.774532567022448	0.457899008470137	0.011	0.006	1	CD4_TTM	CD4 TTM	Post-HIV vs Pre-HIV
chr10-30348407-30349674	0.774574427553034	0.00551648884675471	0.085	0.078	1	CD4_TTM	CD4 TTM	Post-HIV vs Pre-HIV
chr2-231780221-231782234	0.774581159609817	-0.0131485705004544	0.264	0.255	1	CD4_TTM	CD4 TTM	Post-HIV vs Pre-HIV
chr1-204515813-204517462	0.774626006436364	0.0400390373218376	0.25	0.241	1	CD4_TTM	CD4 TTM	Post-HIV vs Pre-HIV
chr10-129057170-129058507	0.774636073477743	-0.026517940787409	0.023	0.023	1	CD4_TTM	CD4 TTM	Post-HIV vs Pre-HIV
chr18-63421423-63423170	0.774643078784846	0.055944357151219	0.318	0.298	1	CD4_TTM	CD4 TTM	Post-HIV vs Pre-HIV
chr12-120101126-120101976	0.774668619902484	-0.409240168733396	0.009	0.01	1	CD4_TTM	CD4 TTM	Post-HIV vs Pre-HIV
chr22-49767282-49767739	0.774678860134294	-0.0158978039821056	0.026	0.025	1	CD4_TTM	CD4 TTM	Post-HIV vs Pre-HIV
chr17-32486089-32487731	0.774679194143794	0.0776411364338001	0.219	0.193	1	CD4_TTM	CD4 TTM	Post-HIV vs Pre-HIV
chr14-89324387-89325825	0.774684187142203	-0.187204253049677	0.009	0.01	1	CD4_TTM	CD4 TTM	Post-HIV vs Pre-HIV
chr3-172516934-172517261	0.77469982234575	-0.0869158449217573	0.026	0.027	1	CD4_TTM	CD4 TTM	Post-HIV vs Pre-HIV
chr2-68156696-68158276	0.774702139405864	-0.0125265644761343	0.304	0.311	1	CD4_TTM	CD4 TTM	Post-HIV vs Pre-HIV
chr14-24298922-24300510	0.774709736742888	0.0471330817631734	0.179	0.169	1	CD4_TTM	CD4 TTM	Post-HIV vs Pre-HIV
chr15-64857863-64858532	0.774713615240622	0.25390419867694	0.02	0.014	1	CD4_TTM	CD4 TTM	Post-HIV vs Pre-HIV
chr2-179239180-179239558	0.774737366090826	0.417898444883465	0.011	0.008	1	CD4_TTM	CD4 TTM	Post-HIV vs Pre-HIV
chr2-218168614-218169229	0.774742669725776	0.0823859945778587	0.011	0.01	1	CD4_TTM	CD4 TTM	Post-HIV vs Pre-HIV
chr16-3007889-3008334	0.77476431647779	0.102148535801595	0.023	0.021	1	CD4_TTM	CD4 TTM	Post-HIV vs Pre-HIV
chr22-30802384-30803273	0.774768960234334	0.272153125678039	0.06	0.049	1	CD4_TTM	CD4 TTM	Post-HIV vs Pre-HIV
chr8-133202575-133203269	0.77479890994322	-0.0410984721566341	0.048	0.049	1	CD4_TTM	CD4 TTM	Post-HIV vs Pre-HIV
chr12-120495386-120497199	0.774804574764903	0.068367208620477	0.355	0.333	1	CD4_TTM	CD4 TTM	Post-HIV vs Pre-HIV
chr11-102313275-102313600	0.774833778905982	-0.00552763776831222	0.028	0.029	1	CD4_TTM	CD4 TTM	Post-HIV vs Pre-HIV
chr6-52375500-52376430	0.774845275939625	0.394491318231917	0.014	0.01	1	CD4_TTM	CD4 TTM	Post-HIV vs Pre-HIV
chr15-41935515-41936049	0.774887330943317	0.146799098867421	0.023	0.021	1	CD4_TTM	CD4 TTM	Post-HIV vs Pre-HIV
chr3-8962530-8963833	0.774892043065528	0.208360400113467	0.216	0.177	1	CD4_TTM	CD4 TTM	Post-HIV vs Pre-HIV
chr8-38756416-38757734	0.774898311733832	-0.0413611024914089	0.04	0.039	1	CD4_TTM	CD4 TTM	Post-HIV vs Pre-HIV
chr1-154479657-154480194	0.774907198532265	-0.163912388837994	0.031	0.033	1	CD4_TTM	CD4 TTM	Post-HIV vs Pre-HIV
chr22-20857735-20859445	0.774910980551304	0.160255637802568	0.423	0.364	1	CD4_TTM	CD4 TTM	Post-HIV vs Pre-HIV
chr19-18339746-18341547	0.774915034353291	0.27396803226004	0.097	0.078	1	CD4_TTM	CD4 TTM	Post-HIV vs Pre-HIV
chr9-83963998-83965312	0.774917529581782	0.0726059194231947	0.017	0.016	1	CD4_TTM	CD4 TTM	Post-HIV vs Pre-HIV
chr2-42296180-42296658	0.774995378527401	-0.165394235764588	0.009	0.01	1	CD4_TTM	CD4 TTM	Post-HIV vs Pre-HIV
chrX-72131103-72132343	0.775019471641932	0.105670745167454	0.068	0.058	1	CD4_TTM	CD4 TTM	Post-HIV vs Pre-HIV
chr14-59869363-59871309	0.775028625087963	-0.280653072833653	0.009	0.01	1	CD4_TTM	CD4 TTM	Post-HIV vs Pre-HIV
chr16-78098751-78100430	0.775066940897921	0.0187301451924872	0.432	0.42	1	CD4_TTM	CD4 TTM	Post-HIV vs Pre-HIV
chr2-97748367-97749088	0.77507929946555	-0.174053909548246	0.031	0.035	1	CD4_TTM	CD4 TTM	Post-HIV vs Pre-HIV
chr16-88681076-88682442	0.775082956886653	0.0706474010416249	0.08	0.07	1	CD4_TTM	CD4 TTM	Post-HIV vs Pre-HIV
chr3-149812215-149814233	0.775100409974719	-0.0270501168181629	0.256	0.251	1	CD4_TTM	CD4 TTM	Post-HIV vs Pre-HIV
chr2-239259162-239260148	0.775112529571272	0.0148140870323603	0.02	0.019	1	CD4_TTM	CD4 TTM	Post-HIV vs Pre-HIV
chr2-7467475-7468822	0.775176858743664	0.304324050397484	0.037	0.031	1	CD4_TTM	CD4 TTM	Post-HIV vs Pre-HIV
chr2-128317202-128317990	0.775193646152097	-0.124736519218559	0.02	0.021	1	CD4_TTM	CD4 TTM	Post-HIV vs Pre-HIV
chr8-11768211-11770821	0.775197799514238	0.127469172279985	0.278	0.243	1	CD4_TTM	CD4 TTM	Post-HIV vs Pre-HIV
chr13-99434051-99434908	0.775199678429338	0.0654638498485012	0.145	0.146	1	CD4_TTM	CD4 TTM	Post-HIV vs Pre-HIV
chr10-13776864-13778516	0.775253485932892	0.116714653550857	0.028	0.027	1	CD4_TTM	CD4 TTM	Post-HIV vs Pre-HIV
chr3-184540990-184541446	0.775267672601176	0.551815817520572	0.02	0.012	1	CD4_TTM	CD4 TTM	Post-HIV vs Pre-HIV
chr17-63997705-63999115	0.77527791188132	-0.00929266093653758	0.099	0.097	1	CD4_TTM	CD4 TTM	Post-HIV vs Pre-HIV
chr14-70924290-70924807	0.775296589681627	0.585875968936513	0.011	0.008	1	CD4_TTM	CD4 TTM	Post-HIV vs Pre-HIV
chr6-159093588-159095175	0.775309329907515	-0.39941544008748	0.017	0.019	1	CD4_TTM	CD4 TTM	Post-HIV vs Pre-HIV
chr12-105106931-105108388	0.775338121765478	-0.0163346287476314	0.27	0.261	1	CD4_TTM	CD4 TTM	Post-HIV vs Pre-HIV
chr15-64429548-64430760	0.775347489433634	-0.172170008543673	0.06	0.068	1	CD4_TTM	CD4 TTM	Post-HIV vs Pre-HIV
chr2-105545456-105546042	0.775352961045819	-0.0367958687695524	0.02	0.019	1	CD4_TTM	CD4 TTM	Post-HIV vs Pre-HIV
chr19-46610999-46612627	0.775355828867497	-0.074879443343481	0.088	0.088	1	CD4_TTM	CD4 TTM	Post-HIV vs Pre-HIV
chr21-44924737-44925484	0.775356561919338	0.142292041349732	0.04	0.033	1	CD4_TTM	CD4 TTM	Post-HIV vs Pre-HIV
chr17-6454600-6455737	0.775361593138522	0.33227873429107	0.026	0.021	1	CD4_TTM	CD4 TTM	Post-HIV vs Pre-HIV
chr17-4738417-4740154	0.775371958599489	0.281958326035064	0.105	0.08	1	CD4_TTM	CD4 TTM	Post-HIV vs Pre-HIV
chr10-102240788-102241896	0.775388193102098	0.134265477935158	0.176	0.156	1	CD4_TTM	CD4 TTM	Post-HIV vs Pre-HIV
chr2-68745056-68745440	0.775416596471492	-0.219955622130816	0.02	0.021	1	CD4_TTM	CD4 TTM	Post-HIV vs Pre-HIV
chr7-121547177-121547848	0.775417166851759	0.31535727332701	0.011	0.008	1	CD4_TTM	CD4 TTM	Post-HIV vs Pre-HIV
chr12-121033390-121034329	0.775437026258787	0.138218726157534	0.116	0.103	1	CD4_TTM	CD4 TTM	Post-HIV vs Pre-HIV
chr8-37849229-37850130	0.775440201040516	0.00260642034520897	0.168	0.146	1	CD4_TTM	CD4 TTM	Post-HIV vs Pre-HIV
chr22-30308581-30308929	0.775463748288169	-0.874444422387473	0.006	0.01	1	CD4_TTM	CD4 TTM	Post-HIV vs Pre-HIV
chr5-107673113-107673953	0.775472536718354	-0.010488371323448	0.014	0.014	1	CD4_TTM	CD4 TTM	Post-HIV vs Pre-HIV
chr14-31355431-31356462	0.775479700844322	0.0348269292855088	0.034	0.033	1	CD4_TTM	CD4 TTM	Post-HIV vs Pre-HIV
chr19-14888293-14889116	0.775517470185609	-0.30448705092387	0.009	0.01	1	CD4_TTM	CD4 TTM	Post-HIV vs Pre-HIV
chr18-55477029-55478214	0.775517915259557	0.0418230353068063	0.014	0.012	1	CD4_TTM	CD4 TTM	Post-HIV vs Pre-HIV
chr3-107988219-107989068	0.775525266566128	0.375964275791588	0.02	0.014	1	CD4_TTM	CD4 TTM	Post-HIV vs Pre-HIV
chr19-921491-921981	0.775560962591559	-0.0440595516036526	0.099	0.095	1	CD4_TTM	CD4 TTM	Post-HIV vs Pre-HIV
chr13-21395874-21396274	0.77556134679176	-0.560689507204406	0.009	0.012	1	CD4_TTM	CD4 TTM	Post-HIV vs Pre-HIV
chr22-20981524-20982755	0.775570125174311	0.22808860303114	0.134	0.107	1	CD4_TTM	CD4 TTM	Post-HIV vs Pre-HIV
chr22-23385388-23386569	0.77557158551802	-0.202503721964967	0.043	0.056	1	CD4_TTM	CD4 TTM	Post-HIV vs Pre-HIV
chr1-24984878-24985568	0.775583339819727	0.152787439212443	0.014	0.012	1	CD4_TTM	CD4 TTM	Post-HIV vs Pre-HIV
chr14-102316484-102317408	0.77561274558301	-0.167863653034299	0.199	0.21	1	CD4_TTM	CD4 TTM	Post-HIV vs Pre-HIV
chr19-2455530-2457264	0.775619492766473	0.0209216205262179	0.162	0.165	1	CD4_TTM	CD4 TTM	Post-HIV vs Pre-HIV
chr2-64325515-64326671	0.775669309551517	-0.0698343245818416	0.045	0.043	1	CD4_TTM	CD4 TTM	Post-HIV vs Pre-HIV
chr10-89206480-89208442	0.775678719697745	0.19068276342225	0.082	0.066	1	CD4_TTM	CD4 TTM	Post-HIV vs Pre-HIV
chr1-209685694-209686251	0.775684507728366	-0.57502211203317	0.009	0.012	1	CD4_TTM	CD4 TTM	Post-HIV vs Pre-HIV
chr5-178075408-178076635	0.775730632835752	0.237692469535771	0.045	0.039	1	CD4_TTM	CD4 TTM	Post-HIV vs Pre-HIV
chr22-24768476-24769134	0.775761051518103	0.482050535357793	0.011	0.008	1	CD4_TTM	CD4 TTM	Post-HIV vs Pre-HIV
chr1-41799782-41800890	0.775766713612447	-0.0642582502311617	0.009	0.01	1	CD4_TTM	CD4 TTM	Post-HIV vs Pre-HIV
chr10-100735203-100735708	0.77582350703601	0.87862922409457	0.011	0.006	1	CD4_TTM	CD4 TTM	Post-HIV vs Pre-HIV
chr19-35013879-35014815	0.77583988727178	0.194462700660111	0.111	0.095	1	CD4_TTM	CD4 TTM	Post-HIV vs Pre-HIV
chr19-11420419-11422955	0.775888221700362	0.240254928202635	0.08	0.064	1	CD4_TTM	CD4 TTM	Post-HIV vs Pre-HIV
chr3-30663917-30665315	0.775902104592932	0.137590587450203	0.051	0.047	1	CD4_TTM	CD4 TTM	Post-HIV vs Pre-HIV
chr19-16778507-16780140	0.775919426486935	-0.137255632322567	0.014	0.012	1	CD4_TTM	CD4 TTM	Post-HIV vs Pre-HIV
chr5-54609752-54611438	0.77592797845883	0.107430919884776	0.08	0.07	1	CD4_TTM	CD4 TTM	Post-HIV vs Pre-HIV
chr9-121369374-121370747	0.775928978702229	-0.0243103675125778	0.247	0.241	1	CD4_TTM	CD4 TTM	Post-HIV vs Pre-HIV
chr10-31603119-31603995	0.775956018578001	0.0680143389370276	0.04	0.033	1	CD4_TTM	CD4 TTM	Post-HIV vs Pre-HIV
chr6-142915006-142915755	0.776020743960666	0.394590577595685	0.017	0.012	1	CD4_TTM	CD4 TTM	Post-HIV vs Pre-HIV
chr7-142669119-142669805	0.776027876614806	-0.161281289945482	0.014	0.016	1	CD4_TTM	CD4 TTM	Post-HIV vs Pre-HIV
chr10-27099548-27101851	0.776064994432699	0.0698119722625548	0.222	0.202	1	CD4_TTM	CD4 TTM	Post-HIV vs Pre-HIV
chr18-50559624-50560534	0.776067450939303	-0.114866870432159	0.011	0.012	1	CD4_TTM	CD4 TTM	Post-HIV vs Pre-HIV
chr10-84330141-84330669	0.776098681691244	0.0472931649626331	0.099	0.091	1	CD4_TTM	CD4 TTM	Post-HIV vs Pre-HIV
chr6-24774314-24776266	0.776113370602822	-0.0128294883753328	0.378	0.348	1	CD4_TTM	CD4 TTM	Post-HIV vs Pre-HIV
chrX-134186278-134187179	0.776116412010612	-0.178620756626549	0.02	0.019	1	CD4_TTM	CD4 TTM	Post-HIV vs Pre-HIV
chr14-94066052-94066723	0.776127401667976	0.310643108245024	0.011	0.008	1	CD4_TTM	CD4 TTM	Post-HIV vs Pre-HIV
chr3-10286644-10287244	0.776180643293519	-0.188351766788265	0.02	0.023	1	CD4_TTM	CD4 TTM	Post-HIV vs Pre-HIV
chr1-161165370-161167211	0.776195665171175	-0.0415307642362609	0.352	0.34	1	CD4_TTM	CD4 TTM	Post-HIV vs Pre-HIV
chr14-102594529-102594834	0.776196091892119	0.0542282436226729	0.043	0.041	1	CD4_TTM	CD4 TTM	Post-HIV vs Pre-HIV
chr17-4562020-4562607	0.776237897943086	-0.183632837921916	0.011	0.012	1	CD4_TTM	CD4 TTM	Post-HIV vs Pre-HIV
chr12-123043153-123044134	0.776252297781611	0.137950082942276	0.017	0.012	1	CD4_TTM	CD4 TTM	Post-HIV vs Pre-HIV
chr18-58534801-58535717	0.776278853182492	0.291349470720889	0.011	0.006	1	CD4_TTM	CD4 TTM	Post-HIV vs Pre-HIV
chr3-99875395-99876831	0.776291417283258	-0.0586096748560214	0.037	0.039	1	CD4_TTM	CD4 TTM	Post-HIV vs Pre-HIV
chr16-68538511-68540336	0.776301438510048	0.0522986240772525	0.185	0.173	1	CD4_TTM	CD4 TTM	Post-HIV vs Pre-HIV
chr15-73225061-73225766	0.776308546420478	0.135237172948828	0.026	0.023	1	CD4_TTM	CD4 TTM	Post-HIV vs Pre-HIV
chr12-12327449-12328100	0.776348062752795	-0.550861462219562	0.014	0.019	1	CD4_TTM	CD4 TTM	Post-HIV vs Pre-HIV
chr19-2315410-2316422	0.776356089490088	-0.148187374875419	0.014	0.016	1	CD4_TTM	CD4 TTM	Post-HIV vs Pre-HIV
chr10-26684506-26685015	0.776377485581501	-0.139738189647499	0.014	0.014	1	CD4_TTM	CD4 TTM	Post-HIV vs Pre-HIV
chr2-207142436-207144686	0.776414010341873	-0.209501235453429	0.097	0.101	1	CD4_TTM	CD4 TTM	Post-HIV vs Pre-HIV
chrX-129979742-129981102	0.776428968862377	0.434714517075176	0.054	0.041	1	CD4_TTM	CD4 TTM	Post-HIV vs Pre-HIV
chr8-124726577-124728947	0.776508372510037	0.296482191966364	0.114	0.095	1	CD4_TTM	CD4 TTM	Post-HIV vs Pre-HIV
chr19-17079666-17080412	0.77651280423241	-0.020053144632028	0.06	0.06	1	CD4_TTM	CD4 TTM	Post-HIV vs Pre-HIV
chr18-57621119-57622437	0.776516548267448	0.126147304818615	0.338	0.311	1	CD4_TTM	CD4 TTM	Post-HIV vs Pre-HIV
chr7-50608048-50608629	0.776534646991169	-0.137405617958793	0.014	0.014	1	CD4_TTM	CD4 TTM	Post-HIV vs Pre-HIV
chr5-1373653-1374626	0.776541224321448	-0.11128779638868	0.009	0.01	1	CD4_TTM	CD4 TTM	Post-HIV vs Pre-HIV
chr4-47686138-47686702	0.776545701701526	0.532762044379278	0.02	0.012	1	CD4_TTM	CD4 TTM	Post-HIV vs Pre-HIV
chr13-84085808-84086881	0.776546005399771	0.0649175820863306	0.011	0.01	1	CD4_TTM	CD4 TTM	Post-HIV vs Pre-HIV
chr20-4869124-4870000	0.776582041297142	-0.168969381213346	0.068	0.08	1	CD4_TTM	CD4 TTM	Post-HIV vs Pre-HIV
chr17-81394847-81395546	0.776656955657555	-0.213804734015645	0.048	0.047	1	CD4_TTM	CD4 TTM	Post-HIV vs Pre-HIV
chr17-50372265-50373418	0.776675406751559	-0.00238038348095659	0.188	0.175	1	CD4_TTM	CD4 TTM	Post-HIV vs Pre-HIV
chr6-139279232-139280174	0.776685819045199	0.173831245066968	0.02	0.016	1	CD4_TTM	CD4 TTM	Post-HIV vs Pre-HIV
chr2-197953983-197954700	0.776717109570226	-0.0921401563046369	0.043	0.041	1	CD4_TTM	CD4 TTM	Post-HIV vs Pre-HIV
chr11-843583-844252	0.776733588225348	-0.0905019764722454	0.023	0.023	1	CD4_TTM	CD4 TTM	Post-HIV vs Pre-HIV
chr17-58302992-58303647	0.77673876342435	0.677392442805417	0.011	0.006	1	CD4_TTM	CD4 TTM	Post-HIV vs Pre-HIV
chr19-49055863-49058123	0.776750770646977	-0.0754182909657328	0.068	0.074	1	CD4_TTM	CD4 TTM	Post-HIV vs Pre-HIV
chr1-150220940-150221881	0.776760978185457	-0.278503760261631	0.011	0.014	1	CD4_TTM	CD4 TTM	Post-HIV vs Pre-HIV
chr3-195540522-195540776	0.776763507471843	0.322540440483496	0.017	0.012	1	CD4_TTM	CD4 TTM	Post-HIV vs Pre-HIV
chr11-14713368-14714472	0.776768580799185	-0.272539718517064	0.02	0.023	1	CD4_TTM	CD4 TTM	Post-HIV vs Pre-HIV
chr1-153260438-153261908	0.776772404687459	-0.156837504709214	0.031	0.035	1	CD4_TTM	CD4 TTM	Post-HIV vs Pre-HIV
chr14-105014753-105015553	0.776788139265924	0.103048840557752	0.045	0.039	1	CD4_TTM	CD4 TTM	Post-HIV vs Pre-HIV
chr18-51196002-51198621	0.77679528125049	-0.00323042407987295	0.48	0.457	1	CD4_TTM	CD4 TTM	Post-HIV vs Pre-HIV
chr17-35118054-35118310	0.776807849708318	0.0346880991044065	0.011	0.01	1	CD4_TTM	CD4 TTM	Post-HIV vs Pre-HIV
chr1-154179977-154180696	0.776822489531932	0.443525487267375	0.028	0.019	1	CD4_TTM	CD4 TTM	Post-HIV vs Pre-HIV
chr7-36291279-36292201	0.776826269165331	-0.126226778824889	0.037	0.037	1	CD4_TTM	CD4 TTM	Post-HIV vs Pre-HIV
chr17-48804688-48805355	0.776835144651478	0.183144063596673	0.034	0.031	1	CD4_TTM	CD4 TTM	Post-HIV vs Pre-HIV
chr17-49341808-49343794	0.77686090512901	-0.0130179693438215	0.088	0.093	1	CD4_TTM	CD4 TTM	Post-HIV vs Pre-HIV
chr2-196183644-196184158	0.776863856095052	-0.151283902772826	0.031	0.037	1	CD4_TTM	CD4 TTM	Post-HIV vs Pre-HIV
chr6-85678128-85679482	0.776885837383082	-0.0192869144656512	0.349	0.333	1	CD4_TTM	CD4 TTM	Post-HIV vs Pre-HIV
chr17-80861051-80862300	0.77691632087958	0.327014845224705	0.028	0.023	1	CD4_TTM	CD4 TTM	Post-HIV vs Pre-HIV
chr17-37088451-37088742	0.776937757658733	0.680321364102373	0.011	0.008	1	CD4_TTM	CD4 TTM	Post-HIV vs Pre-HIV
chr6-27836728-27839865	0.776944263296258	-0.00384405901115836	0.318	0.321	1	CD4_TTM	CD4 TTM	Post-HIV vs Pre-HIV
chr1-10693442-10695328	0.776946082643752	0.0987189008898355	0.219	0.189	1	CD4_TTM	CD4 TTM	Post-HIV vs Pre-HIV
chr2-159903063-159905289	0.776948928719499	-0.00311385249824014	0.233	0.224	1	CD4_TTM	CD4 TTM	Post-HIV vs Pre-HIV
chr8-129938874-129940735	0.776976269595496	0.168465287928134	0.327	0.288	1	CD4_TTM	CD4 TTM	Post-HIV vs Pre-HIV
chr1-21324135-21325649	0.776992341328111	0.062889951781282	0.06	0.058	1	CD4_TTM	CD4 TTM	Post-HIV vs Pre-HIV
chr15-38707696-38708157	0.777001492949879	-0.0169962989076335	0.02	0.019	1	CD4_TTM	CD4 TTM	Post-HIV vs Pre-HIV
chr22-33919397-33921532	0.777015741004651	-0.116456619234465	0.028	0.029	1	CD4_TTM	CD4 TTM	Post-HIV vs Pre-HIV
chr11-65386143-65386938	0.77702284709511	0.0656951468197693	0.19	0.177	1	CD4_TTM	CD4 TTM	Post-HIV vs Pre-HIV
chr18-8695868-8697089	0.777059705442319	0.415633943813935	0.028	0.021	1	CD4_TTM	CD4 TTM	Post-HIV vs Pre-HIV
chr10-122495813-122496368	0.77706430104462	0.438278029486288	0.031	0.023	1	CD4_TTM	CD4 TTM	Post-HIV vs Pre-HIV
chr2-239321325-239323068	0.777092377537599	0.155154002796219	0.077	0.066	1	CD4_TTM	CD4 TTM	Post-HIV vs Pre-HIV
chr17-21418875-21420112	0.777117774626423	-0.168590495238123	0.011	0.01	1	CD4_TTM	CD4 TTM	Post-HIV vs Pre-HIV
chr14-101858806-101859825	0.777119111695011	0.227627903693652	0.026	0.021	1	CD4_TTM	CD4 TTM	Post-HIV vs Pre-HIV
chr11-59559840-59561159	0.777166334026328	0.180377664330051	0.114	0.099	1	CD4_TTM	CD4 TTM	Post-HIV vs Pre-HIV
chr4-20699588-20700898	0.777176116755808	0.112851920836453	0.239	0.216	1	CD4_TTM	CD4 TTM	Post-HIV vs Pre-HIV
chr10-5233605-5235234	0.777204565136276	0.279948046563749	0.011	0.01	1	CD4_TTM	CD4 TTM	Post-HIV vs Pre-HIV
chr6-87731297-87732818	0.777225702136479	0.0878560072705246	0.048	0.039	1	CD4_TTM	CD4 TTM	Post-HIV vs Pre-HIV
chr1-235513275-235514081	0.777225852012412	0.25282230823956	0.031	0.025	1	CD4_TTM	CD4 TTM	Post-HIV vs Pre-HIV
chr2-27390991-27392265	0.777243111391298	-0.00115549567930007	0.077	0.074	1	CD4_TTM	CD4 TTM	Post-HIV vs Pre-HIV
chr6-134174432-134175805	0.777274035082882	0.0707000785287574	0.301	0.272	1	CD4_TTM	CD4 TTM	Post-HIV vs Pre-HIV
chr3-52372592-52373525	0.777284674426044	0.117496664939442	0.014	0.012	1	CD4_TTM	CD4 TTM	Post-HIV vs Pre-HIV
chr2-240560056-240561433	0.777323790189951	0.109353381685645	0.415	0.37	1	CD4_TTM	CD4 TTM	Post-HIV vs Pre-HIV
chr11-64271323-64271976	0.777341819694871	0.141517020769051	0.099	0.086	1	CD4_TTM	CD4 TTM	Post-HIV vs Pre-HIV
chr12-39466776-39468147	0.777371992018952	0.257742977322481	0.028	0.025	1	CD4_TTM	CD4 TTM	Post-HIV vs Pre-HIV
chr4-37815622-37817076	0.777385759126927	-0.171154187567702	0.026	0.029	1	CD4_TTM	CD4 TTM	Post-HIV vs Pre-HIV
chr17-34637252-34638585	0.777388067365608	-0.198714733745331	0.037	0.041	1	CD4_TTM	CD4 TTM	Post-HIV vs Pre-HIV
chr16-87724151-87726145	0.777389051559111	0.19776651049642	0.014	0.012	1	CD4_TTM	CD4 TTM	Post-HIV vs Pre-HIV
chr7-40268424-40270026	0.777397312814169	0.170467717917433	0.014	0.01	1	CD4_TTM	CD4 TTM	Post-HIV vs Pre-HIV
chrX-132216416-132218735	0.777432479431801	0.138569694163174	0.205	0.181	1	CD4_TTM	CD4 TTM	Post-HIV vs Pre-HIV
chr5-39076686-39077260	0.777455211271448	0.232076379827371	0.017	0.014	1	CD4_TTM	CD4 TTM	Post-HIV vs Pre-HIV
chr8-143608565-143610271	0.777470887311218	0.097273848929496	0.409	0.354	1	CD4_TTM	CD4 TTM	Post-HIV vs Pre-HIV
chr3-52286941-52288398	0.777485607808451	0.00294545382213363	0.23	0.228	1	CD4_TTM	CD4 TTM	Post-HIV vs Pre-HIV
chr1-858005-858919	0.777584612124336	-0.321504720409535	0.014	0.019	1	CD4_TTM	CD4 TTM	Post-HIV vs Pre-HIV
chr2-113540910-113542395	0.777585118481913	-0.160089490765442	0.023	0.023	1	CD4_TTM	CD4 TTM	Post-HIV vs Pre-HIV
chr9-34651931-34652465	0.777617170989973	0.419655252501735	0.017	0.012	1	CD4_TTM	CD4 TTM	Post-HIV vs Pre-HIV
chr19-38361227-38362782	0.777644117703848	0.155929926928184	0.102	0.088	1	CD4_TTM	CD4 TTM	Post-HIV vs Pre-HIV
chr1-67735906-67736736	0.777708212680934	0.0511382074287932	0.017	0.016	1	CD4_TTM	CD4 TTM	Post-HIV vs Pre-HIV
chr6-90586308-90587549	0.777726408040477	0.0978310065171326	0.21	0.208	1	CD4_TTM	CD4 TTM	Post-HIV vs Pre-HIV
chr21-42424529-42426013	0.777735038397588	0.0864777047288074	0.185	0.163	1	CD4_TTM	CD4 TTM	Post-HIV vs Pre-HIV
chr6-106103249-106104197	0.777735773354267	-0.223511578031053	0.04	0.047	1	CD4_TTM	CD4 TTM	Post-HIV vs Pre-HIV
chr19-41218506-41219440	0.777747428736063	0.262955951098848	0.014	0.01	1	CD4_TTM	CD4 TTM	Post-HIV vs Pre-HIV
chr7-101410936-101412072	0.777754054260646	-0.180772678011977	0.011	0.01	1	CD4_TTM	CD4 TTM	Post-HIV vs Pre-HIV
chr17-17044930-17045955	0.777767910993635	-0.134230511674675	0.011	0.01	1	CD4_TTM	CD4 TTM	Post-HIV vs Pre-HIV
chr17-64491076-64491755	0.777769853551024	0.256968460590963	0.037	0.029	1	CD4_TTM	CD4 TTM	Post-HIV vs Pre-HIV
chr17-63966524-63967241	0.777776889171594	-0.327940578349985	0.009	0.01	1	CD4_TTM	CD4 TTM	Post-HIV vs Pre-HIV
chr8-26654897-26655822	0.777819839518972	0.239600069652051	0.02	0.014	1	CD4_TTM	CD4 TTM	Post-HIV vs Pre-HIV
chrX-155966881-155967221	0.777820270580783	-0.179961670168977	0.017	0.021	1	CD4_TTM	CD4 TTM	Post-HIV vs Pre-HIV
chr11-65719115-65719392	0.777826224064698	-0.629756995092952	0.006	0.01	1	CD4_TTM	CD4 TTM	Post-HIV vs Pre-HIV
chr10-80463040-80463647	0.777841816468051	0.224989430053156	0.017	0.014	1	CD4_TTM	CD4 TTM	Post-HIV vs Pre-HIV
chr1-150995570-150996272	0.77785695365657	-0.151557993794786	0.023	0.023	1	CD4_TTM	CD4 TTM	Post-HIV vs Pre-HIV
chr12-24837966-24839798	0.77785752946206	0.523867347202862	0.02	0.014	1	CD4_TTM	CD4 TTM	Post-HIV vs Pre-HIV
chr17-63834488-63835203	0.777861019687624	0.106604313616833	0.054	0.045	1	CD4_TTM	CD4 TTM	Post-HIV vs Pre-HIV
chr6-159168560-159170228	0.7778848959579	0.342516510650663	0.026	0.021	1	CD4_TTM	CD4 TTM	Post-HIV vs Pre-HIV
chr5-176657860-176658352	0.777922988976765	-0.0637265445769359	0.048	0.053	1	CD4_TTM	CD4 TTM	Post-HIV vs Pre-HIV
chr19-892320-893809	0.777930330986712	-0.0127772441305505	0.168	0.165	1	CD4_TTM	CD4 TTM	Post-HIV vs Pre-HIV
chr13-114194441-114195453	0.777971623471663	-0.229999666426504	0.009	0.01	1	CD4_TTM	CD4 TTM	Post-HIV vs Pre-HIV
chr2-160390560-160391361	0.777981555113423	0.360254879478788	0.014	0.01	1	CD4_TTM	CD4 TTM	Post-HIV vs Pre-HIV
chrX-41350364-41351597	0.777993963058537	0.203715372904367	0.023	0.023	1	CD4_TTM	CD4 TTM	Post-HIV vs Pre-HIV
chr8-80890022-80890263	0.778020732888384	-0.181204011974818	0.014	0.016	1	CD4_TTM	CD4 TTM	Post-HIV vs Pre-HIV
chr6-17599747-17601449	0.778030058132076	0.0303379882701886	0.233	0.214	1	CD4_TTM	CD4 TTM	Post-HIV vs Pre-HIV
chr1-246514193-246514613	0.778031974078453	0.802873431422341	0.011	0.006	1	CD4_TTM	CD4 TTM	Post-HIV vs Pre-HIV
chr4-152408225-152408937	0.778092058593488	0.239297697196741	0.017	0.014	1	CD4_TTM	CD4 TTM	Post-HIV vs Pre-HIV
chr9-33426542-33427434	0.77810528975311	0.384061273387271	0.011	0.008	1	CD4_TTM	CD4 TTM	Post-HIV vs Pre-HIV
chr2-101718460-101719454	0.77814212564118	0.0697054244618869	0.04	0.035	1	CD4_TTM	CD4 TTM	Post-HIV vs Pre-HIV
chr11-789556-790278	0.77817536801707	0.0998085660652048	0.051	0.047	1	CD4_TTM	CD4 TTM	Post-HIV vs Pre-HIV
chr17-82649447-82649791	0.778185522284875	0.80601354853544	0.014	0.008	1	CD4_TTM	CD4 TTM	Post-HIV vs Pre-HIV
chr14-74324660-74325160	0.778221881571129	-0.116812415447169	0.009	0.01	1	CD4_TTM	CD4 TTM	Post-HIV vs Pre-HIV
chr3-14920752-14921597	0.778234459521936	0.171109899207198	0.048	0.041	1	CD4_TTM	CD4 TTM	Post-HIV vs Pre-HIV
chr6-17014388-17016429	0.778253530157651	-0.0214777067386382	0.051	0.051	1	CD4_TTM	CD4 TTM	Post-HIV vs Pre-HIV
chr16-89472476-89473003	0.778273489088239	0.369821149651234	0.023	0.019	1	CD4_TTM	CD4 TTM	Post-HIV vs Pre-HIV
chr7-603395-605167	0.778365976426935	-0.0322283348908212	0.219	0.208	1	CD4_TTM	CD4 TTM	Post-HIV vs Pre-HIV
chr17-40218214-40220013	0.778416183278065	0.0481169279344335	0.261	0.255	1	CD4_TTM	CD4 TTM	Post-HIV vs Pre-HIV
chrX-154430507-154431720	0.778422100064053	0.798472402392473	0.011	0.006	1	CD4_TTM	CD4 TTM	Post-HIV vs Pre-HIV
chr7-74417188-74418056	0.778472311381559	0.496245913180199	0.023	0.016	1	CD4_TTM	CD4 TTM	Post-HIV vs Pre-HIV
chr3-60017130-60018351	0.778479686245703	-0.138247073919819	0.045	0.053	1	CD4_TTM	CD4 TTM	Post-HIV vs Pre-HIV
chr11-134275415-134277236	0.778515227957235	0.0367313263572524	0.173	0.165	1	CD4_TTM	CD4 TTM	Post-HIV vs Pre-HIV
chr14-49692586-49693915	0.778518391695739	0.166784022327498	0.108	0.095	1	CD4_TTM	CD4 TTM	Post-HIV vs Pre-HIV
chr1-203324015-203324453	0.778530691735182	0.0640411750917496	0.048	0.047	1	CD4_TTM	CD4 TTM	Post-HIV vs Pre-HIV
chr10-11162825-11163594	0.778532120053357	-0.00828624085641905	0.165	0.146	1	CD4_TTM	CD4 TTM	Post-HIV vs Pre-HIV
chr9-127777644-127777939	0.778543358180968	0.113353364456992	0.011	0.01	1	CD4_TTM	CD4 TTM	Post-HIV vs Pre-HIV
chr19-42108196-42109523	0.778600703028698	0.204380252823334	0.068	0.056	1	CD4_TTM	CD4 TTM	Post-HIV vs Pre-HIV
chr1-64960650-64961049	0.778622344913219	0.900624085730526	0.014	0.006	1	CD4_TTM	CD4 TTM	Post-HIV vs Pre-HIV
chr15-66946432-66947040	0.778638089204918	0.295537392582727	0.037	0.029	1	CD4_TTM	CD4 TTM	Post-HIV vs Pre-HIV
chr8-30028165-30029065	0.778666394286837	-0.122298934664975	0.023	0.025	1	CD4_TTM	CD4 TTM	Post-HIV vs Pre-HIV
chr9-70602213-70602802	0.778681810702165	0.283406779431717	0.014	0.01	1	CD4_TTM	CD4 TTM	Post-HIV vs Pre-HIV
chr15-40925910-40926585	0.778685616205885	0.628531767579276	0.017	0.01	1	CD4_TTM	CD4 TTM	Post-HIV vs Pre-HIV
chr17-78861840-78862696	0.7787463248514	-0.608174533556889	0.009	0.012	1	CD4_TTM	CD4 TTM	Post-HIV vs Pre-HIV
chr19-9205341-9206176	0.778754282069614	0.940583227560724	0.011	0.006	1	CD4_TTM	CD4 TTM	Post-HIV vs Pre-HIV
chr6-46129166-46131062	0.778761778521848	0.0248681452105868	0.241	0.23	1	CD4_TTM	CD4 TTM	Post-HIV vs Pre-HIV
chr14-68292704-68293752	0.778779565700146	0.725152249491178	0.011	0.006	1	CD4_TTM	CD4 TTM	Post-HIV vs Pre-HIV
chr1-1200569-1201779	0.77878487816072	0.240083290343085	0.162	0.138	1	CD4_TTM	CD4 TTM	Post-HIV vs Pre-HIV
chr11-67449097-67449855	0.778855249524453	-0.154805712815135	0.009	0.01	1	CD4_TTM	CD4 TTM	Post-HIV vs Pre-HIV
chr12-95473065-95474844	0.778894877959951	0.0775351493978458	0.168	0.152	1	CD4_TTM	CD4 TTM	Post-HIV vs Pre-HIV
chr1-116325349-116326497	0.778904452353701	0.00273086734082817	0.043	0.037	1	CD4_TTM	CD4 TTM	Post-HIV vs Pre-HIV
chr19-4042244-4042966	0.778919629081328	0.156883638538955	0.014	0.012	1	CD4_TTM	CD4 TTM	Post-HIV vs Pre-HIV
chr2-216485226-216487106	0.778931998212564	0.153158182829759	0.011	0.01	1	CD4_TTM	CD4 TTM	Post-HIV vs Pre-HIV
chr17-50183390-50184063	0.778996544308846	0.360200971337829	0.011	0.008	1	CD4_TTM	CD4 TTM	Post-HIV vs Pre-HIV
chr11-96267202-96268005	0.77902998792572	-0.23637046193223	0.048	0.056	1	CD4_TTM	CD4 TTM	Post-HIV vs Pre-HIV
chr16-56950821-56951999	0.779039456062209	-0.0156737179182751	0.037	0.033	1	CD4_TTM	CD4 TTM	Post-HIV vs Pre-HIV
chr3-45760816-45761457	0.77907925459926	0.68571801133389	0.017	0.01	1	CD4_TTM	CD4 TTM	Post-HIV vs Pre-HIV
chr19-58181956-58184073	0.77911727092817	-0.0406462027217074	0.233	0.22	1	CD4_TTM	CD4 TTM	Post-HIV vs Pre-HIV
chr2-43569768-43570324	0.779117902354408	0.0686343488562096	0.02	0.016	1	CD4_TTM	CD4 TTM	Post-HIV vs Pre-HIV
chr22-25067545-25069052	0.77911892761427	-0.0169830134860238	0.202	0.206	1	CD4_TTM	CD4 TTM	Post-HIV vs Pre-HIV
chr19-47381451-47382385	0.779128665340696	0.275328419153926	0.02	0.014	1	CD4_TTM	CD4 TTM	Post-HIV vs Pre-HIV
chr7-50068636-50070257	0.779148665162664	-0.0527938888535924	0.028	0.031	1	CD4_TTM	CD4 TTM	Post-HIV vs Pre-HIV
chr17-75067620-75068273	0.779198894957128	-0.143996099009325	0.017	0.019	1	CD4_TTM	CD4 TTM	Post-HIV vs Pre-HIV
chr3-50272840-50273561	0.779220164348454	0.149487231514632	0.088	0.078	1	CD4_TTM	CD4 TTM	Post-HIV vs Pre-HIV
chr17-49557436-49557723	0.779238124645086	0.229002977869148	0.014	0.01	1	CD4_TTM	CD4 TTM	Post-HIV vs Pre-HIV
chr19-38674198-38675161	0.77925023001837	0.0701067288737107	0.011	0.01	1	CD4_TTM	CD4 TTM	Post-HIV vs Pre-HIV
chr7-22082614-22083766	0.779262494960235	0.104891443040533	0.051	0.047	1	CD4_TTM	CD4 TTM	Post-HIV vs Pre-HIV
chr17-18681793-18682618	0.779265094151041	-0.280039680540375	0.04	0.051	1	CD4_TTM	CD4 TTM	Post-HIV vs Pre-HIV
chr19-18208262-18208605	0.779280608027056	-0.19402257695128	0.026	0.027	1	CD4_TTM	CD4 TTM	Post-HIV vs Pre-HIV
chr9-3528395-3528875	0.779280681608612	-0.060863287910923	0.068	0.074	1	CD4_TTM	CD4 TTM	Post-HIV vs Pre-HIV
chr20-36644007-36645034	0.779304564965931	0.270338652196739	0.085	0.072	1	CD4_TTM	CD4 TTM	Post-HIV vs Pre-HIV
chr22-41620133-41621908	0.779334254279838	0.00673199539756597	0.415	0.383	1	CD4_TTM	CD4 TTM	Post-HIV vs Pre-HIV
chr1-207861479-207862158	0.779364985199213	-0.146060315653919	0.02	0.021	1	CD4_TTM	CD4 TTM	Post-HIV vs Pre-HIV
chr7-55553659-55553913	0.779380087216664	0.297876961031166	0.011	0.008	1	CD4_TTM	CD4 TTM	Post-HIV vs Pre-HIV
chr13-20182072-20182601	0.779382883079125	0.232651391803966	0.037	0.029	1	CD4_TTM	CD4 TTM	Post-HIV vs Pre-HIV
chr8-81009639-81010313	0.779383461985341	-0.277913800542915	0.011	0.012	1	CD4_TTM	CD4 TTM	Post-HIV vs Pre-HIV
chr14-35229419-35230031	0.779387621172772	-0.432868264492803	0.011	0.014	1	CD4_TTM	CD4 TTM	Post-HIV vs Pre-HIV
chr22-46853459-46854787	0.779390479685091	0.348367199633681	0.011	0.008	1	CD4_TTM	CD4 TTM	Post-HIV vs Pre-HIV
chr19-16370932-16372059	0.779454025810431	0.0121225083459636	0.261	0.261	1	CD4_TTM	CD4 TTM	Post-HIV vs Pre-HIV
chr1-116555731-116556176	0.779475176215388	0.00385520760631586	0.009	0.01	1	CD4_TTM	CD4 TTM	Post-HIV vs Pre-HIV
chr2-23824530-23825177	0.779476774863499	-0.147494979133464	0.011	0.012	1	CD4_TTM	CD4 TTM	Post-HIV vs Pre-HIV
chr9-110156394-110157458	0.779481550664789	0.0700215438133349	0.062	0.06	1	CD4_TTM	CD4 TTM	Post-HIV vs Pre-HIV
chr21-14581743-14582348	0.779483019875675	0.0513315315753315	0.028	0.027	1	CD4_TTM	CD4 TTM	Post-HIV vs Pre-HIV
chr12-121801666-121802133	0.779513414914017	0.116516991786897	0.034	0.031	1	CD4_TTM	CD4 TTM	Post-HIV vs Pre-HIV
chr21-31363519-31364574	0.779537451385291	0.22544864988163	0.014	0.012	1	CD4_TTM	CD4 TTM	Post-HIV vs Pre-HIV
chr22-26588093-26590725	0.779583307548466	0.121879237575878	0.247	0.218	1	CD4_TTM	CD4 TTM	Post-HIV vs Pre-HIV
chr14-80941047-80942616	0.779603855418163	0.1741581066839	0.114	0.101	1	CD4_TTM	CD4 TTM	Post-HIV vs Pre-HIV
chr17-4714910-4715609	0.779626477804568	0.10136925613594	0.071	0.066	1	CD4_TTM	CD4 TTM	Post-HIV vs Pre-HIV
chr22-19962019-19962672	0.779655455212383	0.102579038728998	0.023	0.021	1	CD4_TTM	CD4 TTM	Post-HIV vs Pre-HIV
chr5-76383980-76385041	0.779667409953711	0.108076953007409	0.02	0.019	1	CD4_TTM	CD4 TTM	Post-HIV vs Pre-HIV
chr1-228499956-228501633	0.779677983381241	-0.0280904756788591	0.088	0.082	1	CD4_TTM	CD4 TTM	Post-HIV vs Pre-HIV
chr3-37860054-37862543	0.779699770588995	-0.0407455942142794	0.111	0.097	1	CD4_TTM	CD4 TTM	Post-HIV vs Pre-HIV
chr4-36189362-36190241	0.779705025577407	0.178987634668606	0.028	0.025	1	CD4_TTM	CD4 TTM	Post-HIV vs Pre-HIV
chr4-118888588-118889249	0.779711894547776	-0.21228998920369	0.011	0.01	1	CD4_TTM	CD4 TTM	Post-HIV vs Pre-HIV
chr13-25017754-25018976	0.779719810527894	0.0727983716985672	0.02	0.019	1	CD4_TTM	CD4 TTM	Post-HIV vs Pre-HIV
chr6-3977883-3978753	0.779750376788218	-0.264267723172117	0.026	0.031	1	CD4_TTM	CD4 TTM	Post-HIV vs Pre-HIV
chr3-139676458-139678181	0.779767129577691	0.121630939521517	0.077	0.066	1	CD4_TTM	CD4 TTM	Post-HIV vs Pre-HIV
chr8-22048777-22049558	0.779769400827638	0.220117178544361	0.045	0.037	1	CD4_TTM	CD4 TTM	Post-HIV vs Pre-HIV
chr9-73200503-73201105	0.779770538786946	0.0596955675185211	0.014	0.012	1	CD4_TTM	CD4 TTM	Post-HIV vs Pre-HIV
chr9-34623396-34624048	0.779786397363443	0.12575662172384	0.034	0.027	1	CD4_TTM	CD4 TTM	Post-HIV vs Pre-HIV
chr6-46013897-46014791	0.779802210259661	0.105449990361246	0.045	0.043	1	CD4_TTM	CD4 TTM	Post-HIV vs Pre-HIV
chr2-23938977-23941164	0.779803838168936	0.287022850798246	0.202	0.163	1	CD4_TTM	CD4 TTM	Post-HIV vs Pre-HIV
chr17-2689152-2689946	0.779847162633306	0.0911923221429829	0.026	0.025	1	CD4_TTM	CD4 TTM	Post-HIV vs Pre-HIV
chr14-22645804-22647297	0.779861374738582	0.272177089695663	0.011	0.008	1	CD4_TTM	CD4 TTM	Post-HIV vs Pre-HIV
chr16-12458251-12460053	0.779890708035675	0.426602412734024	0.011	0.006	1	CD4_TTM	CD4 TTM	Post-HIV vs Pre-HIV
chrX-130339141-130340444	0.779894391539878	0.0575359041176182	0.071	0.066	1	CD4_TTM	CD4 TTM	Post-HIV vs Pre-HIV
chr1-20212471-20213309	0.7799178968302	-0.0446394109370649	0.031	0.029	1	CD4_TTM	CD4 TTM	Post-HIV vs Pre-HIV
chr9-137128625-137130423	0.779941576727173	0.0538094460134748	0.253	0.235	1	CD4_TTM	CD4 TTM	Post-HIV vs Pre-HIV
chr1-24925001-24925469	0.779955231223334	0.144840390342693	0.168	0.15	1	CD4_TTM	CD4 TTM	Post-HIV vs Pre-HIV
chr17-1515407-1517273	0.779974356437639	0.0341220818990807	0.372	0.36	1	CD4_TTM	CD4 TTM	Post-HIV vs Pre-HIV
chr3-33883282-33883949	0.779984803615194	0.42366712781261	0.014	0.01	1	CD4_TTM	CD4 TTM	Post-HIV vs Pre-HIV
chr4-121199283-121201219	0.779985968480405	-0.188191318465618	0.031	0.035	1	CD4_TTM	CD4 TTM	Post-HIV vs Pre-HIV
chr7-4204487-4205201	0.779996476861073	0.237802246385437	0.026	0.023	1	CD4_TTM	CD4 TTM	Post-HIV vs Pre-HIV
chr5-50435172-50435705	0.780016028695717	0.366986414764193	0.011	0.008	1	CD4_TTM	CD4 TTM	Post-HIV vs Pre-HIV
chr7-65872432-65874066	0.780038079369696	0.0518875573252817	0.324	0.292	1	CD4_TTM	CD4 TTM	Post-HIV vs Pre-HIV
chr5-31638482-31639885	0.780040552805109	0.290333995764509	0.068	0.056	1	CD4_TTM	CD4 TTM	Post-HIV vs Pre-HIV
chr1-171743022-171743657	0.780046235734266	-0.574128506794578	0.011	0.014	1	CD4_TTM	CD4 TTM	Post-HIV vs Pre-HIV
chr1-235876350-235876997	0.780050185507423	-0.0212743175681696	0.023	0.021	1	CD4_TTM	CD4 TTM	Post-HIV vs Pre-HIV
chr19-40810592-40811624	0.780069330753094	0.0894000152781427	0.054	0.047	1	CD4_TTM	CD4 TTM	Post-HIV vs Pre-HIV
chr7-6705889-6707369	0.780082242900471	0.159963427573422	0.156	0.13	1	CD4_TTM	CD4 TTM	Post-HIV vs Pre-HIV
chr3-32374865-32375603	0.780123776645714	0.0748434346618629	0.034	0.027	1	CD4_TTM	CD4 TTM	Post-HIV vs Pre-HIV
chr17-42421590-42423428	0.780150330853562	0.0497192166568579	0.057	0.056	1	CD4_TTM	CD4 TTM	Post-HIV vs Pre-HIV
chr10-109934865-109935714	0.78018087408848	0.35070473176572	0.026	0.021	1	CD4_TTM	CD4 TTM	Post-HIV vs Pre-HIV
chr17-46147196-46147702	0.780203052531554	0.446570804070713	0.017	0.014	1	CD4_TTM	CD4 TTM	Post-HIV vs Pre-HIV
chr2-55048900-55050976	0.780207280829349	0.0841007025782698	0.426	0.372	1	CD4_TTM	CD4 TTM	Post-HIV vs Pre-HIV
chr20-45311435-45311920	0.780258258875241	0.251681658005453	0.028	0.025	1	CD4_TTM	CD4 TTM	Post-HIV vs Pre-HIV
chrX-30635644-30635990	0.780259068126858	0.785166956830115	0.011	0.006	1	CD4_TTM	CD4 TTM	Post-HIV vs Pre-HIV
chr20-16574622-16575444	0.780259108154544	-0.10125029589382	0.051	0.049	1	CD4_TTM	CD4 TTM	Post-HIV vs Pre-HIV
chr7-73527375-73527692	0.780262975583937	-0.23042796637665	0.009	0.01	1	CD4_TTM	CD4 TTM	Post-HIV vs Pre-HIV
chr10-23438370-23440569	0.780272702404051	0.0782697960516806	0.361	0.319	1	CD4_TTM	CD4 TTM	Post-HIV vs Pre-HIV
chr20-41172676-41173662	0.780274386216306	-0.227843186822185	0.028	0.035	1	CD4_TTM	CD4 TTM	Post-HIV vs Pre-HIV
chr19-48203433-48204668	0.780285176167363	0.0577801061413012	0.114	0.103	1	CD4_TTM	CD4 TTM	Post-HIV vs Pre-HIV
chr7-128530229-128532440	0.780301974186232	0.0677804600127943	0.239	0.216	1	CD4_TTM	CD4 TTM	Post-HIV vs Pre-HIV
chr9-77457866-77458352	0.780315310678808	0.194302672578246	0.023	0.019	1	CD4_TTM	CD4 TTM	Post-HIV vs Pre-HIV
chr6-41779460-41781107	0.78033218206222	-0.00540907174572558	0.298	0.288	1	CD4_TTM	CD4 TTM	Post-HIV vs Pre-HIV
chr20-23937145-23937803	0.780355136470727	0.26827683373354	0.023	0.019	1	CD4_TTM	CD4 TTM	Post-HIV vs Pre-HIV
chr5-133612164-133612817	0.780380967979151	0.805041937633741	0.011	0.006	1	CD4_TTM	CD4 TTM	Post-HIV vs Pre-HIV
chr17-38718461-38718934	0.780440381779682	0.0600233735018847	0.02	0.019	1	CD4_TTM	CD4 TTM	Post-HIV vs Pre-HIV
chr13-48975089-48977328	0.78046827544609	0.0199260710461341	0.335	0.329	1	CD4_TTM	CD4 TTM	Post-HIV vs Pre-HIV
chr16-69423737-69425187	0.780528597496933	0.0121358075380251	0.244	0.23	1	CD4_TTM	CD4 TTM	Post-HIV vs Pre-HIV
chr17-36934569-36935343	0.780540283988185	0.350633792940742	0.034	0.025	1	CD4_TTM	CD4 TTM	Post-HIV vs Pre-HIV
chr19-56066187-56067006	0.780546794375848	0.0427606014871262	0.026	0.023	1	CD4_TTM	CD4 TTM	Post-HIV vs Pre-HIV
chr1-169890867-169891392	0.780549732509713	0.122566052754844	0.057	0.051	1	CD4_TTM	CD4 TTM	Post-HIV vs Pre-HIV
chr12-4857531-4858283	0.780569022708826	0.00032590175438818	0.026	0.027	1	CD4_TTM	CD4 TTM	Post-HIV vs Pre-HIV
chr9-137021433-137022834	0.780569781494992	0.01253619800814	0.17	0.16	1	CD4_TTM	CD4 TTM	Post-HIV vs Pre-HIV
chr11-15208267-15208958	0.780570533319828	0.326889358529761	0.02	0.016	1	CD4_TTM	CD4 TTM	Post-HIV vs Pre-HIV
chr17-74457415-74457863	0.780576108742665	0.0963033389743506	0.031	0.029	1	CD4_TTM	CD4 TTM	Post-HIV vs Pre-HIV
chr9-76458768-76460499	0.780592849496943	0.0569175794033627	0.213	0.191	1	CD4_TTM	CD4 TTM	Post-HIV vs Pre-HIV
chr7-43925796-43927084	0.780622297787085	0.214282310204251	0.21	0.175	1	CD4_TTM	CD4 TTM	Post-HIV vs Pre-HIV
chr12-2876313-2878760	0.780670445229153	0.182441077194647	0.259	0.23	1	CD4_TTM	CD4 TTM	Post-HIV vs Pre-HIV
chr2-239276386-239276627	0.780675509406821	0.298927649369355	0.014	0.01	1	CD4_TTM	CD4 TTM	Post-HIV vs Pre-HIV
chr6-31814195-31815778	0.780678797656561	-0.0241798240921449	0.091	0.082	1	CD4_TTM	CD4 TTM	Post-HIV vs Pre-HIV
chr20-23415554-23416297	0.780688609268124	0.23198521781538	0.014	0.012	1	CD4_TTM	CD4 TTM	Post-HIV vs Pre-HIV
chr2-61670175-61671463	0.780724542792565	0.629418805692198	0.023	0.014	1	CD4_TTM	CD4 TTM	Post-HIV vs Pre-HIV
chr5-71532876-71533967	0.780734512594906	0.0894704185129997	0.011	0.012	1	CD4_TTM	CD4 TTM	Post-HIV vs Pre-HIV
chr6-131909375-131910269	0.78075034440529	0.145167553911043	0.023	0.021	1	CD4_TTM	CD4 TTM	Post-HIV vs Pre-HIV
chr7-8197709-8198804	0.780764734032932	-0.104876551585412	0.02	0.019	1	CD4_TTM	CD4 TTM	Post-HIV vs Pre-HIV
chr1-182084043-182085314	0.780765030579457	0.0985567135232039	0.057	0.053	1	CD4_TTM	CD4 TTM	Post-HIV vs Pre-HIV
chr2-26184306-26185449	0.780822994128643	0.144364505763167	0.148	0.123	1	CD4_TTM	CD4 TTM	Post-HIV vs Pre-HIV
chr2-101696521-101699007	0.780826571047182	0.231029779860678	0.153	0.134	1	CD4_TTM	CD4 TTM	Post-HIV vs Pre-HIV
chr2-174546496-174547276	0.78085450290144	-0.333592135783776	0.014	0.016	1	CD4_TTM	CD4 TTM	Post-HIV vs Pre-HIV
chr8-96163310-96164619	0.780862245999095	-0.0267033542697646	0.057	0.053	1	CD4_TTM	CD4 TTM	Post-HIV vs Pre-HIV
chr22-37802056-37802738	0.780868348204056	0.424208587170157	0.017	0.012	1	CD4_TTM	CD4 TTM	Post-HIV vs Pre-HIV
chr6-30681933-30683043	0.780917981631314	0.0473458740876918	0.222	0.214	1	CD4_TTM	CD4 TTM	Post-HIV vs Pre-HIV
chr10-93510986-93511799	0.780930285592134	0.135122599258422	0.037	0.033	1	CD4_TTM	CD4 TTM	Post-HIV vs Pre-HIV
chr5-177361682-177362090	0.780983452347029	-0.206441688640163	0.011	0.01	1	CD4_TTM	CD4 TTM	Post-HIV vs Pre-HIV
chr9-100215698-100216538	0.781010913356503	-0.0424411401911935	0.017	0.016	1	CD4_TTM	CD4 TTM	Post-HIV vs Pre-HIV
chr2-101828087-101828613	0.781014222080314	-0.38423648803451	0.017	0.021	1	CD4_TTM	CD4 TTM	Post-HIV vs Pre-HIV
chr17-8118490-8119355	0.781057835846337	0.0105195330938801	0.148	0.148	1	CD4_TTM	CD4 TTM	Post-HIV vs Pre-HIV
chr16-17368633-17370695	0.781082220059967	0.0424656001284478	0.224	0.214	1	CD4_TTM	CD4 TTM	Post-HIV vs Pre-HIV
chr18-47928485-47928773	0.781104093355254	0.0661268946998943	0.009	0.01	1	CD4_TTM	CD4 TTM	Post-HIV vs Pre-HIV
chr20-24100355-24101042	0.781128569317829	0.0697113459555943	0.02	0.016	1	CD4_TTM	CD4 TTM	Post-HIV vs Pre-HIV
chr5-141959865-141961142	0.781130520336929	-0.00512391692844671	0.094	0.088	1	CD4_TTM	CD4 TTM	Post-HIV vs Pre-HIV
chr22-36277366-36278247	0.781185419107871	-0.0492109305968478	0.085	0.086	1	CD4_TTM	CD4 TTM	Post-HIV vs Pre-HIV
chr3-46866404-46867069	0.781196314132128	-0.117787187420297	0.023	0.023	1	CD4_TTM	CD4 TTM	Post-HIV vs Pre-HIV
chr14-64444843-64445849	0.781203886364485	0.121310033315507	0.02	0.021	1	CD4_TTM	CD4 TTM	Post-HIV vs Pre-HIV
chr2-100218195-100219039	0.781247726059283	0.0320661408307141	0.028	0.025	1	CD4_TTM	CD4 TTM	Post-HIV vs Pre-HIV
chr2-33298-33964	0.781261001003448	-0.300590779159306	0.023	0.027	1	CD4_TTM	CD4 TTM	Post-HIV vs Pre-HIV
chr3-58584599-58585716	0.781266720155296	-0.158933780993769	0.026	0.027	1	CD4_TTM	CD4 TTM	Post-HIV vs Pre-HIV
chr11-61082922-61084106	0.781308953596564	-0.0312550800571834	0.091	0.088	1	CD4_TTM	CD4 TTM	Post-HIV vs Pre-HIV
chr17-38704563-38705581	0.78134311958107	0.0720406538365124	0.216	0.189	1	CD4_TTM	CD4 TTM	Post-HIV vs Pre-HIV
chr2-190342820-190344757	0.781361207790014	0.121315978143993	0.062	0.047	1	CD4_TTM	CD4 TTM	Post-HIV vs Pre-HIV
chr11-124670678-124671124	0.781393111428174	-0.470953245881488	0.011	0.014	1	CD4_TTM	CD4 TTM	Post-HIV vs Pre-HIV
chr6-20168324-20169646	0.781439319898317	-0.0325568176605744	0.014	0.01	1	CD4_TTM	CD4 TTM	Post-HIV vs Pre-HIV
chrX-136643070-136643585	0.781465690691601	-0.342006702435067	0.011	0.014	1	CD4_TTM	CD4 TTM	Post-HIV vs Pre-HIV
chr2-161956374-161957107	0.781493029130337	-0.128128404215967	0.017	0.021	1	CD4_TTM	CD4 TTM	Post-HIV vs Pre-HIV
chr2-232549932-232551530	0.781497621569298	0.101758288054943	0.293	0.263	1	CD4_TTM	CD4 TTM	Post-HIV vs Pre-HIV
chr9-34986366-34987004	0.781502590395586	-0.27131053733186	0.045	0.051	1	CD4_TTM	CD4 TTM	Post-HIV vs Pre-HIV
chr11-75531726-75532649	0.781512379469182	0.090531734949288	0.048	0.045	1	CD4_TTM	CD4 TTM	Post-HIV vs Pre-HIV
chr16-10736900-10737804	0.781522185623924	0.231780055198305	0.065	0.056	1	CD4_TTM	CD4 TTM	Post-HIV vs Pre-HIV
chr8-89983191-89984845	0.781545682242201	0.0903285348115332	0.369	0.348	1	CD4_TTM	CD4 TTM	Post-HIV vs Pre-HIV
chr10-32352469-32352933	0.781557955269288	-0.128341213341534	0.023	0.025	1	CD4_TTM	CD4 TTM	Post-HIV vs Pre-HIV
chr3-16828477-16829246	0.781570637390195	-0.128118653163857	0.023	0.027	1	CD4_TTM	CD4 TTM	Post-HIV vs Pre-HIV
chr6-170295188-170296158	0.781604442670028	-0.114696138774941	0.037	0.039	1	CD4_TTM	CD4 TTM	Post-HIV vs Pre-HIV
chr14-98018596-98019083	0.78164084493102	0.104575329831331	0.011	0.01	1	CD4_TTM	CD4 TTM	Post-HIV vs Pre-HIV
chr12-68455792-68456261	0.781705910514935	-0.551207277160752	0.009	0.012	1	CD4_TTM	CD4 TTM	Post-HIV vs Pre-HIV
chr12-56338404-56339232	0.781765789261312	-0.103746381041382	0.077	0.076	1	CD4_TTM	CD4 TTM	Post-HIV vs Pre-HIV
chr12-11500176-11501037	0.781792774138766	0.297160571292721	0.043	0.035	1	CD4_TTM	CD4 TTM	Post-HIV vs Pre-HIV
chr5-55440018-55440608	0.781809628108672	0.0174018788363952	0.011	0.012	1	CD4_TTM	CD4 TTM	Post-HIV vs Pre-HIV
chr21-37461311-37461944	0.781851362009112	-0.157638353137267	0.028	0.031	1	CD4_TTM	CD4 TTM	Post-HIV vs Pre-HIV
chr15-77999743-78000466	0.781869872011778	-0.103072056901925	0.051	0.051	1	CD4_TTM	CD4 TTM	Post-HIV vs Pre-HIV
chr9-133113953-133114302	0.781870009930439	0.532956528630613	0.02	0.012	1	CD4_TTM	CD4 TTM	Post-HIV vs Pre-HIV
chr11-62551579-62552217	0.781883437970074	0.071637034474851	0.241	0.222	1	CD4_TTM	CD4 TTM	Post-HIV vs Pre-HIV
chr20-47391726-47392871	0.781890974117322	0.363973996323407	0.017	0.012	1	CD4_TTM	CD4 TTM	Post-HIV vs Pre-HIV
chr6-130381383-130382332	0.781902874868445	-0.101502389847807	0.037	0.039	1	CD4_TTM	CD4 TTM	Post-HIV vs Pre-HIV
chr1-62687288-62688920	0.781917585649318	0.273140284319826	0.094	0.074	1	CD4_TTM	CD4 TTM	Post-HIV vs Pre-HIV
chr4-151117201-151117810	0.781925542045561	0.0379696816179602	0.017	0.014	1	CD4_TTM	CD4 TTM	Post-HIV vs Pre-HIV
chr19-54417899-54418714	0.781934697306762	-0.208507499216868	0.009	0.01	1	CD4_TTM	CD4 TTM	Post-HIV vs Pre-HIV
chr15-80969578-80970548	0.781947256573334	0.319519669466843	0.02	0.014	1	CD4_TTM	CD4 TTM	Post-HIV vs Pre-HIV
chr10-80191519-80192093	0.781957095981444	0.671890088969456	0.014	0.01	1	CD4_TTM	CD4 TTM	Post-HIV vs Pre-HIV
chr19-49113680-49115122	0.781979859332202	0.163512766344285	0.241	0.208	1	CD4_TTM	CD4 TTM	Post-HIV vs Pre-HIV
chr5-132102055-132102691	0.781983927529622	0.0820667907236874	0.108	0.097	1	CD4_TTM	CD4 TTM	Post-HIV vs Pre-HIV
chr9-7798854-7800143	0.782001429618805	0.0675089947390686	0.097	0.093	1	CD4_TTM	CD4 TTM	Post-HIV vs Pre-HIV
chr2-162055310-162055745	0.782001805547871	-0.0611495348749975	0.026	0.029	1	CD4_TTM	CD4 TTM	Post-HIV vs Pre-HIV
chr2-157440572-157442042	0.782041932937533	0.330889665003718	0.116	0.086	1	CD4_TTM	CD4 TTM	Post-HIV vs Pre-HIV
chr7-44921578-44922451	0.782053159934621	0.0516784887963659	0.065	0.064	1	CD4_TTM	CD4 TTM	Post-HIV vs Pre-HIV
chr15-60697307-60698118	0.78208208124946	-0.0163764798181032	0.028	0.027	1	CD4_TTM	CD4 TTM	Post-HIV vs Pre-HIV
chr17-8172576-8173973	0.782145225852927	-0.0743717463347213	0.216	0.226	1	CD4_TTM	CD4 TTM	Post-HIV vs Pre-HIV
chr14-67673887-67675313	0.782157891445417	0.0506178687330583	0.156	0.156	1	CD4_TTM	CD4 TTM	Post-HIV vs Pre-HIV
chr2-24970963-24972846	0.782162592188676	0.0242157447551948	0.438	0.399	1	CD4_TTM	CD4 TTM	Post-HIV vs Pre-HIV
chr12-9330826-9331629	0.78218795862631	0.251736315094416	0.026	0.021	1	CD4_TTM	CD4 TTM	Post-HIV vs Pre-HIV
chr17-40415015-40415611	0.782192571564623	0.113901305111847	0.017	0.016	1	CD4_TTM	CD4 TTM	Post-HIV vs Pre-HIV
chr2-223864845-223866427	0.78220296341578	0.0581485024875339	0.037	0.033	1	CD4_TTM	CD4 TTM	Post-HIV vs Pre-HIV
chr4-168479670-168481537	0.782210700465468	0.0904684494788792	0.216	0.189	1	CD4_TTM	CD4 TTM	Post-HIV vs Pre-HIV
chr16-83825716-83826562	0.782220754875833	-0.0168086116117112	0.045	0.043	1	CD4_TTM	CD4 TTM	Post-HIV vs Pre-HIV
chr21-44011548-44013652	0.782222383841142	0.192169190429065	0.261	0.239	1	CD4_TTM	CD4 TTM	Post-HIV vs Pre-HIV
chr4-145732552-145733819	0.782291938527237	0.269781262472924	0.151	0.121	1	CD4_TTM	CD4 TTM	Post-HIV vs Pre-HIV
chr1-47230774-47232566	0.782299076482117	-0.145149188552729	0.04	0.037	1	CD4_TTM	CD4 TTM	Post-HIV vs Pre-HIV
chr17-60420847-60422604	0.782338475782434	0.0564130068173467	0.099	0.093	1	CD4_TTM	CD4 TTM	Post-HIV vs Pre-HIV
chr8-26440125-26441436	0.782387304785428	0.0715996506074816	0.028	0.027	1	CD4_TTM	CD4 TTM	Post-HIV vs Pre-HIV
chr2-32264321-32265951	0.782414997706398	0.203146856877882	0.011	0.01	1	CD4_TTM	CD4 TTM	Post-HIV vs Pre-HIV
chr11-86671409-86672638	0.782473810449401	0.381893928838608	0.037	0.025	1	CD4_TTM	CD4 TTM	Post-HIV vs Pre-HIV
chr11-128471183-128471688	0.782479394233406	0.307670354054457	0.045	0.031	1	CD4_TTM	CD4 TTM	Post-HIV vs Pre-HIV
chr8-143407076-143408298	0.782484082246301	0.148821405418182	0.026	0.021	1	CD4_TTM	CD4 TTM	Post-HIV vs Pre-HIV
chr1-20785932-20788184	0.782501898050237	0.0593650139028787	0.42	0.401	1	CD4_TTM	CD4 TTM	Post-HIV vs Pre-HIV
chr6-73394459-73395342	0.782568470537153	0.0168515139976675	0.037	0.037	1	CD4_TTM	CD4 TTM	Post-HIV vs Pre-HIV
chr7-39745873-39746479	0.78258410797374	-0.449637123998652	0.014	0.021	1	CD4_TTM	CD4 TTM	Post-HIV vs Pre-HIV
chr5-141603813-141604706	0.78258522790523	0.251962486236717	0.048	0.041	1	CD4_TTM	CD4 TTM	Post-HIV vs Pre-HIV
chr11-71927835-71929434	0.782588318314892	0.0740016123423775	0.307	0.28	1	CD4_TTM	CD4 TTM	Post-HIV vs Pre-HIV
chr11-64771793-64772592	0.782590228093718	-0.0467167240753081	0.011	0.012	1	CD4_TTM	CD4 TTM	Post-HIV vs Pre-HIV
chr19-16368712-16370230	0.782601085114983	0.0669248981778683	0.219	0.212	1	CD4_TTM	CD4 TTM	Post-HIV vs Pre-HIV
chr5-88140724-88141889	0.782662597095868	-0.0957522505061463	0.114	0.123	1	CD4_TTM	CD4 TTM	Post-HIV vs Pre-HIV
chr19-58097370-58098908	0.782713988189661	0.121683037462899	0.116	0.099	1	CD4_TTM	CD4 TTM	Post-HIV vs Pre-HIV
chr19-43667929-43669521	0.782742688873205	-0.0302467853617122	0.381	0.387	1	CD4_TTM	CD4 TTM	Post-HIV vs Pre-HIV
chr20-58852402-58852981	0.782750276107829	0.0166969499825353	0.023	0.021	1	CD4_TTM	CD4 TTM	Post-HIV vs Pre-HIV
chr12-111432502-111432717	0.782780512320659	0.752719405266181	0.011	0.006	1	CD4_TTM	CD4 TTM	Post-HIV vs Pre-HIV
chr22-37303711-37304214	0.782824616127003	0.231436153216541	0.023	0.016	1	CD4_TTM	CD4 TTM	Post-HIV vs Pre-HIV
chr10-118340422-118340801	0.78283130672607	0.424893792031305	0.014	0.008	1	CD4_TTM	CD4 TTM	Post-HIV vs Pre-HIV
chr17-63848341-63849766	0.782831558723251	0.0151036817905821	0.173	0.175	1	CD4_TTM	CD4 TTM	Post-HIV vs Pre-HIV
chr11-121058907-121060093	0.782843684345028	0.71283742735442	0.011	0.006	1	CD4_TTM	CD4 TTM	Post-HIV vs Pre-HIV
chr6-107704285-107704813	0.782857756979472	0.235473172726543	0.017	0.014	1	CD4_TTM	CD4 TTM	Post-HIV vs Pre-HIV
chr3-39233982-39235084	0.782883246676538	0.0427947980021326	0.017	0.019	1	CD4_TTM	CD4 TTM	Post-HIV vs Pre-HIV
chr12-66267947-66270066	0.782931646618934	0.50773623650104	0.028	0.021	1	CD4_TTM	CD4 TTM	Post-HIV vs Pre-HIV
chr3-33063448-33064091	0.782938503905338	-0.00975363050219613	0.054	0.053	1	CD4_TTM	CD4 TTM	Post-HIV vs Pre-HIV
chr2-96664348-96665966	0.782941161607024	-0.164590930847916	0.011	0.01	1	CD4_TTM	CD4 TTM	Post-HIV vs Pre-HIV
chr10-11471845-11472498	0.783019933787192	-0.387017356927536	0.014	0.019	1	CD4_TTM	CD4 TTM	Post-HIV vs Pre-HIV
chr1-121518635-121520014	0.783021496817403	-0.0128835454599594	0.176	0.175	1	CD4_TTM	CD4 TTM	Post-HIV vs Pre-HIV
chr19-45051680-45052607	0.783131680721487	-0.232188660694608	0.011	0.01	1	CD4_TTM	CD4 TTM	Post-HIV vs Pre-HIV
chr12-68613138-68613591	0.783172410907729	-0.140744280287768	0.04	0.043	1	CD4_TTM	CD4 TTM	Post-HIV vs Pre-HIV
chrX-1480690-1482574	0.78318524599037	-0.066934845631756	0.142	0.146	1	CD4_TTM	CD4 TTM	Post-HIV vs Pre-HIV
chr4-163665262-163666859	0.783211649672729	0.2964215524747	0.011	0.008	1	CD4_TTM	CD4 TTM	Post-HIV vs Pre-HIV
chr21-25734086-25736127	0.783241030004244	0.0120407734733123	0.389	0.356	1	CD4_TTM	CD4 TTM	Post-HIV vs Pre-HIV
chr10-93386463-93387528	0.783253846251699	0.405584582405761	0.017	0.012	1	CD4_TTM	CD4 TTM	Post-HIV vs Pre-HIV
chr17-83083299-83084210	0.783271780619815	0.316678783779798	0.074	0.062	1	CD4_TTM	CD4 TTM	Post-HIV vs Pre-HIV
chr19-40633976-40635023	0.783281905348721	-0.0425188817913114	0.057	0.056	1	CD4_TTM	CD4 TTM	Post-HIV vs Pre-HIV
chr13-46172348-46172993	0.783289362275927	0.123230140661769	0.108	0.093	1	CD4_TTM	CD4 TTM	Post-HIV vs Pre-HIV
chr17-1642704-1643982	0.783354138280104	0.138278347156427	0.122	0.107	1	CD4_TTM	CD4 TTM	Post-HIV vs Pre-HIV
chr16-81497570-81498094	0.783365719722032	0.495254772917892	0.017	0.01	1	CD4_TTM	CD4 TTM	Post-HIV vs Pre-HIV
chr5-151083396-151083648	0.783406756413004	0.263737929561371	0.04	0.031	1	CD4_TTM	CD4 TTM	Post-HIV vs Pre-HIV
chr15-20193105-20193793	0.783467572103744	-0.397035968615442	0.009	0.01	1	CD4_TTM	CD4 TTM	Post-HIV vs Pre-HIV
chr16-31128405-31130536	0.783473297904487	0.161302462930264	0.023	0.016	1	CD4_TTM	CD4 TTM	Post-HIV vs Pre-HIV
chr2-200901112-200901829	0.783538524741394	0.116624655253449	0.074	0.068	1	CD4_TTM	CD4 TTM	Post-HIV vs Pre-HIV
chr3-72100111-72101250	0.783541184433358	-0.121799672637806	0.043	0.043	1	CD4_TTM	CD4 TTM	Post-HIV vs Pre-HIV
chr4-83490471-83491194	0.783544386806058	-0.191897563988404	0.011	0.012	1	CD4_TTM	CD4 TTM	Post-HIV vs Pre-HIV
chr4-152696607-152697489	0.783585195688811	-0.0288547598077395	0.082	0.078	1	CD4_TTM	CD4 TTM	Post-HIV vs Pre-HIV
chr6-45450500-45451299	0.783594546791251	-0.178334101642784	0.028	0.033	1	CD4_TTM	CD4 TTM	Post-HIV vs Pre-HIV
chr17-36196308-36197582	0.783598539505057	0.222225857842755	0.023	0.019	1	CD4_TTM	CD4 TTM	Post-HIV vs Pre-HIV
chr9-136106388-136107722	0.78360711992328	0.0771757434484917	0.065	0.058	1	CD4_TTM	CD4 TTM	Post-HIV vs Pre-HIV
chr12-53675377-53677592	0.783619413565204	0.0400311420434782	0.304	0.29	1	CD4_TTM	CD4 TTM	Post-HIV vs Pre-HIV
chr17-18140894-18141744	0.783625017617024	-0.211467910842921	0.023	0.025	1	CD4_TTM	CD4 TTM	Post-HIV vs Pre-HIV
chr16-10870654-10871816	0.783648831252722	0.241582746465274	0.026	0.025	1	CD4_TTM	CD4 TTM	Post-HIV vs Pre-HIV
chr14-23056008-23056686	0.783678155725065	0.284062206868451	0.054	0.047	1	CD4_TTM	CD4 TTM	Post-HIV vs Pre-HIV
chr1-89820402-89822346	0.783707181959218	0.176891718341618	0.202	0.171	1	CD4_TTM	CD4 TTM	Post-HIV vs Pre-HIV
chr2-238379114-238379768	0.783716582300325	-0.249804895316322	0.009	0.01	1	CD4_TTM	CD4 TTM	Post-HIV vs Pre-HIV
chr20-43761195-43761848	0.783719046838264	0.485183161972456	0.011	0.008	1	CD4_TTM	CD4 TTM	Post-HIV vs Pre-HIV
chrX-109732040-109733695	0.783726932387493	0.0902950795845041	0.162	0.144	1	CD4_TTM	CD4 TTM	Post-HIV vs Pre-HIV
chr17-81821352-81822202	0.783778371323072	-0.368087802926804	0.009	0.01	1	CD4_TTM	CD4 TTM	Post-HIV vs Pre-HIV
chr1-229507613-229509132	0.783800621100217	0.172830356147747	0.219	0.173	1	CD4_TTM	CD4 TTM	Post-HIV vs Pre-HIV
chr14-73825437-73825918	0.783807523740042	-0.194628323078855	0.045	0.047	1	CD4_TTM	CD4 TTM	Post-HIV vs Pre-HIV
chr6-53064467-53066336	0.783823308422862	0.133986916754679	0.287	0.257	1	CD4_TTM	CD4 TTM	Post-HIV vs Pre-HIV
chr1-154546438-154546774	0.783824864160902	0.394531230399853	0.026	0.019	1	CD4_TTM	CD4 TTM	Post-HIV vs Pre-HIV
chr2-160411027-160411547	0.783827901378036	-0.147737305146497	0.026	0.027	1	CD4_TTM	CD4 TTM	Post-HIV vs Pre-HIV
chrX-57591374-57593153	0.783860776981646	-0.0963477084222664	0.062	0.064	1	CD4_TTM	CD4 TTM	Post-HIV vs Pre-HIV
chr1-185169954-185170740	0.783861251234479	-0.59873554850564	0.009	0.012	1	CD4_TTM	CD4 TTM	Post-HIV vs Pre-HIV
chr12-30694795-30696279	0.783919554893097	0.032984974286973	0.116	0.113	1	CD4_TTM	CD4 TTM	Post-HIV vs Pre-HIV
chr19-7651726-7652570	0.783927781731625	-0.187750569591869	0.108	0.113	1	CD4_TTM	CD4 TTM	Post-HIV vs Pre-HIV
chr1-109669171-109670235	0.78394100641334	-0.0899619780131724	0.011	0.01	1	CD4_TTM	CD4 TTM	Post-HIV vs Pre-HIV
chr22-32204194-32205279	0.783981343842929	-0.303540345047802	0.051	0.064	1	CD4_TTM	CD4 TTM	Post-HIV vs Pre-HIV
chr2-27735011-27736297	0.783988037821649	-0.430723931601233	0.017	0.025	1	CD4_TTM	CD4 TTM	Post-HIV vs Pre-HIV
chr19-991025-992052	0.78403208210403	-0.123553238667534	0.097	0.105	1	CD4_TTM	CD4 TTM	Post-HIV vs Pre-HIV
chrX-75273454-75274913	0.784045244562414	-0.046328052353912	0.125	0.121	1	CD4_TTM	CD4 TTM	Post-HIV vs Pre-HIV
chr9-34690858-34691782	0.784057094464398	0.0604098936932234	0.011	0.01	1	CD4_TTM	CD4 TTM	Post-HIV vs Pre-HIV
chr11-35186895-35187483	0.784092720707382	-0.170440313904654	0.011	0.012	1	CD4_TTM	CD4 TTM	Post-HIV vs Pre-HIV
chr1-223747788-223749452	0.784155525183593	0.132289184310726	0.099	0.078	1	CD4_TTM	CD4 TTM	Post-HIV vs Pre-HIV
chr7-100483050-100484050	0.784196179012372	0.0727612897472658	0.182	0.169	1	CD4_TTM	CD4 TTM	Post-HIV vs Pre-HIV
chr19-49473817-49474665	0.784253676744834	0.0281739031471709	0.276	0.259	1	CD4_TTM	CD4 TTM	Post-HIV vs Pre-HIV
chr1-117127910-117128920	0.784258642228239	0.0262884542657722	0.017	0.016	1	CD4_TTM	CD4 TTM	Post-HIV vs Pre-HIV
chr12-54195587-54196809	0.784292160918241	-0.324700622858531	0.017	0.019	1	CD4_TTM	CD4 TTM	Post-HIV vs Pre-HIV
chr7-5282566-5283879	0.784317101302568	0.113097695829054	0.014	0.012	1	CD4_TTM	CD4 TTM	Post-HIV vs Pre-HIV
chr12-53038424-53039183	0.784327292738593	0.146692128402569	0.02	0.019	1	CD4_TTM	CD4 TTM	Post-HIV vs Pre-HIV
chr13-94617247-94617722	0.784348648636041	0.044391420240081	0.017	0.016	1	CD4_TTM	CD4 TTM	Post-HIV vs Pre-HIV
chr14-24035774-24037039	0.784361298878202	0.0189434935579431	0.062	0.062	1	CD4_TTM	CD4 TTM	Post-HIV vs Pre-HIV
chr20-6142434-6142722	0.784368040555266	0.510701767203854	0.011	0.008	1	CD4_TTM	CD4 TTM	Post-HIV vs Pre-HIV
chr19-1545650-1546693	0.78437946091647	0.0588290874550674	0.048	0.041	1	CD4_TTM	CD4 TTM	Post-HIV vs Pre-HIV
chr20-62501457-62502638	0.784397095598075	0.0676825449241347	0.023	0.023	1	CD4_TTM	CD4 TTM	Post-HIV vs Pre-HIV
chr1-156725609-156726159	0.784551826239652	0.11745367398783	0.068	0.064	1	CD4_TTM	CD4 TTM	Post-HIV vs Pre-HIV
chr19-2308032-2308491	0.784564499513375	-0.0574589723912373	0.011	0.012	1	CD4_TTM	CD4 TTM	Post-HIV vs Pre-HIV
chr16-67513946-67514871	0.784566978373538	0.288826074964279	0.045	0.039	1	CD4_TTM	CD4 TTM	Post-HIV vs Pre-HIV
chr6-30258995-30260435	0.784568512705658	0.122982521760611	0.099	0.091	1	CD4_TTM	CD4 TTM	Post-HIV vs Pre-HIV
chr10-104274182-104275201	0.784573704499467	0.159529848714668	0.034	0.029	1	CD4_TTM	CD4 TTM	Post-HIV vs Pre-HIV
chr14-52350967-52352878	0.784574755937194	0.292882899669396	0.054	0.045	1	CD4_TTM	CD4 TTM	Post-HIV vs Pre-HIV
chr16-28316734-28317477	0.78460325904963	0.183049499089132	0.034	0.029	1	CD4_TTM	CD4 TTM	Post-HIV vs Pre-HIV
chr11-67351068-67351475	0.78460365556149	-0.0526357520797882	0.037	0.039	1	CD4_TTM	CD4 TTM	Post-HIV vs Pre-HIV
chr4-1544635-1545173	0.784618901886518	0.448853854148899	0.011	0.008	1	CD4_TTM	CD4 TTM	Post-HIV vs Pre-HIV
chr3-73028732-73029663	0.784627127183101	0.40104464488521	0.011	0.01	1	CD4_TTM	CD4 TTM	Post-HIV vs Pre-HIV
chr19-34217925-34218826	0.784669011511937	-0.094424051018779	0.091	0.099	1	CD4_TTM	CD4 TTM	Post-HIV vs Pre-HIV
chr19-2260151-2260679	0.784682058279254	0.0450136359888953	0.017	0.016	1	CD4_TTM	CD4 TTM	Post-HIV vs Pre-HIV
chr5-95619603-95621612	0.784711420036224	-0.0131078827807398	0.122	0.128	1	CD4_TTM	CD4 TTM	Post-HIV vs Pre-HIV
chr5-179668233-179668778	0.784715563658908	0.296754652204799	0.011	0.01	1	CD4_TTM	CD4 TTM	Post-HIV vs Pre-HIV
chr7-130667868-130669616	0.784717274235906	-0.0628812333761957	0.145	0.14	1	CD4_TTM	CD4 TTM	Post-HIV vs Pre-HIV
chr12-53616985-53619541	0.784764158742778	-0.266506266002813	0.014	0.016	1	CD4_TTM	CD4 TTM	Post-HIV vs Pre-HIV
chr10-70440433-70441769	0.784770181336934	-0.213024696602755	0.023	0.027	1	CD4_TTM	CD4 TTM	Post-HIV vs Pre-HIV
chr17-1763945-1764732	0.784777973033528	-0.362670718138747	0.034	0.041	1	CD4_TTM	CD4 TTM	Post-HIV vs Pre-HIV
chr19-45427447-45428401	0.784807332060377	-0.0568281537086088	0.06	0.06	1	CD4_TTM	CD4 TTM	Post-HIV vs Pre-HIV
chr14-106318595-106319073	0.784878245604319	0.356780788647784	0.011	0.01	1	CD4_TTM	CD4 TTM	Post-HIV vs Pre-HIV
chr15-70462481-70463768	0.784904195014971	0.571609756656071	0.011	0.006	1	CD4_TTM	CD4 TTM	Post-HIV vs Pre-HIV
chr13-30421000-30422850	0.784908201880177	0.121317675888972	0.156	0.138	1	CD4_TTM	CD4 TTM	Post-HIV vs Pre-HIV
chr1-226407022-226408521	0.78492804772565	-0.0334958524904222	0.27	0.257	1	CD4_TTM	CD4 TTM	Post-HIV vs Pre-HIV
chr9-4666027-4666645	0.78494841951547	0.0627311508567021	0.037	0.037	1	CD4_TTM	CD4 TTM	Post-HIV vs Pre-HIV
chr3-183385740-183386337	0.784948562718264	0.00024175088350642	0.017	0.016	1	CD4_TTM	CD4 TTM	Post-HIV vs Pre-HIV
chr1-156149268-156149756	0.784955026671422	0.287276536956091	0.017	0.014	1	CD4_TTM	CD4 TTM	Post-HIV vs Pre-HIV
chr17-76736068-76738315	0.785022784856811	0.0724880474893423	0.526	0.5	1	CD4_TTM	CD4 TTM	Post-HIV vs Pre-HIV
chr12-93097575-93098605	0.78505463663208	0.385794772624272	0.011	0.008	1	CD4_TTM	CD4 TTM	Post-HIV vs Pre-HIV
chr19-38402416-38403874	0.785108071934725	0.121342110329073	0.349	0.313	1	CD4_TTM	CD4 TTM	Post-HIV vs Pre-HIV
chr17-51820202-51820605	0.785146009169563	-0.13718763639818	0.014	0.014	1	CD4_TTM	CD4 TTM	Post-HIV vs Pre-HIV
chrX-44542235-44543371	0.785157799651479	0.0707026312042658	0.105	0.099	1	CD4_TTM	CD4 TTM	Post-HIV vs Pre-HIV
chr3-10223621-10224056	0.785166217338468	0.211118766954667	0.011	0.01	1	CD4_TTM	CD4 TTM	Post-HIV vs Pre-HIV
chr11-3164638-3165597	0.785169733290386	0.186413706013635	0.034	0.027	1	CD4_TTM	CD4 TTM	Post-HIV vs Pre-HIV
chr16-88745241-88746336	0.785171139896668	0.224943274712648	0.074	0.06	1	CD4_TTM	CD4 TTM	Post-HIV vs Pre-HIV
chr18-864595-865141	0.785171619388003	-0.188740916905319	0.009	0.01	1	CD4_TTM	CD4 TTM	Post-HIV vs Pre-HIV
chr1-66283543-66284013	0.785189414030021	-0.0227063411811552	0.011	0.012	1	CD4_TTM	CD4 TTM	Post-HIV vs Pre-HIV
chr7-7815764-7816590	0.785215952822847	-0.0638931460267593	0.02	0.021	1	CD4_TTM	CD4 TTM	Post-HIV vs Pre-HIV
chr1-159067473-159069220	0.785224915956835	0.363610033348124	0.034	0.027	1	CD4_TTM	CD4 TTM	Post-HIV vs Pre-HIV
chr11-77147528-77148382	0.785229452875801	0.109839839768357	0.06	0.06	1	CD4_TTM	CD4 TTM	Post-HIV vs Pre-HIV
chr1-154970485-154971520	0.785248409851739	-0.016928957653171	0.017	0.016	1	CD4_TTM	CD4 TTM	Post-HIV vs Pre-HIV
chr1-70204765-70206151	0.785269314610036	0.0758940226241134	0.25	0.224	1	CD4_TTM	CD4 TTM	Post-HIV vs Pre-HIV
chr1-63650946-63651765	0.785310708611508	0.167076712353134	0.031	0.027	1	CD4_TTM	CD4 TTM	Post-HIV vs Pre-HIV
chr4-81420866-81422071	0.785335542326117	0.0561820740597989	0.011	0.01	1	CD4_TTM	CD4 TTM	Post-HIV vs Pre-HIV
chr18-50280950-50282155	0.785390862023128	0.0627725644329957	0.381	0.35	1	CD4_TTM	CD4 TTM	Post-HIV vs Pre-HIV
chr10-133230197-133230824	0.78539532184786	-0.669836106704921	0.009	0.012	1	CD4_TTM	CD4 TTM	Post-HIV vs Pre-HIV
chr1-32900892-32901735	0.785457445102258	0.425546831129717	0.023	0.016	1	CD4_TTM	CD4 TTM	Post-HIV vs Pre-HIV
chr5-142922005-142922465	0.785470837814952	0.376933184352049	0.017	0.014	1	CD4_TTM	CD4 TTM	Post-HIV vs Pre-HIV
chr4-88244508-88245636	0.785487420449193	-0.285640374251285	0.014	0.014	1	CD4_TTM	CD4 TTM	Post-HIV vs Pre-HIV
chr2-160269376-160270559	0.785491951615399	0.0720162658732473	0.108	0.099	1	CD4_TTM	CD4 TTM	Post-HIV vs Pre-HIV
chr16-84599435-84600215	0.785493855876136	0.336363983248896	0.077	0.056	1	CD4_TTM	CD4 TTM	Post-HIV vs Pre-HIV
chr3-138938012-138938656	0.785536822472069	-0.241393535274006	0.017	0.019	1	CD4_TTM	CD4 TTM	Post-HIV vs Pre-HIV
chr1-2416486-2416690	0.785544995803194	0.45545812449246	0.02	0.016	1	CD4_TTM	CD4 TTM	Post-HIV vs Pre-HIV
chr4-99846899-99847963	0.785556202974292	0.110415917231855	0.037	0.035	1	CD4_TTM	CD4 TTM	Post-HIV vs Pre-HIV
chr17-35946638-35947469	0.78561401160102	0.221897274690581	0.02	0.014	1	CD4_TTM	CD4 TTM	Post-HIV vs Pre-HIV
chr12-64668468-64670210	0.785617705896241	-0.157952726140429	0.17	0.183	1	CD4_TTM	CD4 TTM	Post-HIV vs Pre-HIV
chr1-32801047-32801651	0.785619766717762	0.814949063586399	0.037	0.023	1	CD4_TTM	CD4 TTM	Post-HIV vs Pre-HIV
chr3-4491966-4494378	0.785632275721704	0.0668144708436456	0.355	0.317	1	CD4_TTM	CD4 TTM	Post-HIV vs Pre-HIV
chr15-31346966-31347936	0.785662345453251	0.0998320796368661	0.116	0.103	1	CD4_TTM	CD4 TTM	Post-HIV vs Pre-HIV
chr2-97712554-97713948	0.785667708421895	0.155797342154633	0.162	0.136	1	CD4_TTM	CD4 TTM	Post-HIV vs Pre-HIV
chr9-104993115-104993789	0.785696962589539	0.186262099545218	0.011	0.01	1	CD4_TTM	CD4 TTM	Post-HIV vs Pre-HIV
chr14-73538813-73539376	0.785697328038132	-0.831598180561648	0.006	0.01	1	CD4_TTM	CD4 TTM	Post-HIV vs Pre-HIV
chr11-62680643-62681109	0.785707106221538	0.126827371322597	0.02	0.019	1	CD4_TTM	CD4 TTM	Post-HIV vs Pre-HIV
chr5-74684522-74686426	0.785719361122706	0.204116039967971	0.151	0.123	1	CD4_TTM	CD4 TTM	Post-HIV vs Pre-HIV
chr1-155000720-155002899	0.785723038616366	0.168345894819343	0.321	0.292	1	CD4_TTM	CD4 TTM	Post-HIV vs Pre-HIV
chr6-75283505-75285593	0.785732574268028	0.0834765501829263	0.347	0.323	1	CD4_TTM	CD4 TTM	Post-HIV vs Pre-HIV
chr2-126664179-126664848	0.785758950934422	-0.0987890836351406	0.023	0.023	1	CD4_TTM	CD4 TTM	Post-HIV vs Pre-HIV
chr8-8750416-8751160	0.785766551735336	0.0828025630784155	0.026	0.025	1	CD4_TTM	CD4 TTM	Post-HIV vs Pre-HIV
chr2-206164095-206164530	0.785807514125186	-0.0577928567496029	0.023	0.023	1	CD4_TTM	CD4 TTM	Post-HIV vs Pre-HIV
chr18-50297612-50299106	0.785815214978867	0.327089317474009	0.054	0.041	1	CD4_TTM	CD4 TTM	Post-HIV vs Pre-HIV
chr3-193461549-193461988	0.785830107540905	0.543038421264695	0.011	0.008	1	CD4_TTM	CD4 TTM	Post-HIV vs Pre-HIV
chr11-110092277-110094000	0.78586311988657	-0.0637241414535499	0.043	0.041	1	CD4_TTM	CD4 TTM	Post-HIV vs Pre-HIV
chr2-25215001-25216553	0.785887176781247	0.162058125334681	0.105	0.091	1	CD4_TTM	CD4 TTM	Post-HIV vs Pre-HIV
chr14-100070207-100070597	0.785889246414768	0.115521084865244	0.054	0.051	1	CD4_TTM	CD4 TTM	Post-HIV vs Pre-HIV
chr3-71050217-71051178	0.785912049623483	0.235718067764787	0.054	0.043	1	CD4_TTM	CD4 TTM	Post-HIV vs Pre-HIV
chr15-38127385-38127658	0.785948398639897	-0.247533782225428	0.009	0.01	1	CD4_TTM	CD4 TTM	Post-HIV vs Pre-HIV
chr6-167698930-167699947	0.785948661416299	0.588505074324986	0.017	0.01	1	CD4_TTM	CD4 TTM	Post-HIV vs Pre-HIV
chr11-118928035-118930528	0.785951176489826	0.0378873719411398	0.415	0.393	1	CD4_TTM	CD4 TTM	Post-HIV vs Pre-HIV
chr21-42958275-42959454	0.7859711767351	-0.0601180597520488	0.011	0.012	1	CD4_TTM	CD4 TTM	Post-HIV vs Pre-HIV
chr3-196711348-196713180	0.785975931392804	0.121131255704207	0.341	0.302	1	CD4_TTM	CD4 TTM	Post-HIV vs Pre-HIV
chr16-71845129-71846795	0.786020355838484	0.142001093492562	0.224	0.193	1	CD4_TTM	CD4 TTM	Post-HIV vs Pre-HIV
chr9-104093258-104094906	0.786031575713897	-0.0426198418902501	0.247	0.253	1	CD4_TTM	CD4 TTM	Post-HIV vs Pre-HIV
chr2-198314368-198314934	0.78604559481947	-0.283147866366132	0.009	0.01	1	CD4_TTM	CD4 TTM	Post-HIV vs Pre-HIV
chr7-26293309-26294493	0.786069650875196	0.217552524275134	0.091	0.076	1	CD4_TTM	CD4 TTM	Post-HIV vs Pre-HIV
chr7-128473966-128474587	0.78608581497321	0.110637889315962	0.017	0.019	1	CD4_TTM	CD4 TTM	Post-HIV vs Pre-HIV
chr18-57427485-57428955	0.786088508371706	0.502659031983254	0.011	0.008	1	CD4_TTM	CD4 TTM	Post-HIV vs Pre-HIV
chr4-102343882-102346181	0.786112256532075	0.0743728988909754	0.315	0.29	1	CD4_TTM	CD4 TTM	Post-HIV vs Pre-HIV
chr9-130700707-130701397	0.786135051345949	0.333521684329159	0.037	0.029	1	CD4_TTM	CD4 TTM	Post-HIV vs Pre-HIV
chr2-63050016-63050899	0.786154155964026	-0.165341430725204	0.043	0.051	1	CD4_TTM	CD4 TTM	Post-HIV vs Pre-HIV
chr1-19687648-19689058	0.786202546541395	0.0957887243579205	0.068	0.068	1	CD4_TTM	CD4 TTM	Post-HIV vs Pre-HIV
chr18-623686-624272	0.786240379727754	-0.0652725794575915	0.011	0.012	1	CD4_TTM	CD4 TTM	Post-HIV vs Pre-HIV
chr1-64469635-64471612	0.786246721693711	-0.161320171206198	0.017	0.019	1	CD4_TTM	CD4 TTM	Post-HIV vs Pre-HIV
chr7-6080510-6081860	0.786291279919488	0.0520267787878101	0.338	0.319	1	CD4_TTM	CD4 TTM	Post-HIV vs Pre-HIV
chr19-46784413-46785057	0.786315297968139	0.440031096330062	0.043	0.033	1	CD4_TTM	CD4 TTM	Post-HIV vs Pre-HIV
chr10-124688280-124689405	0.786315609795734	0.0870317089184032	0.074	0.068	1	CD4_TTM	CD4 TTM	Post-HIV vs Pre-HIV
chr16-29691484-29692308	0.786388272473211	-0.0396517208038296	0.043	0.049	1	CD4_TTM	CD4 TTM	Post-HIV vs Pre-HIV
chr18-3281421-3281788	0.786391672954678	-0.128041789579606	0.043	0.043	1	CD4_TTM	CD4 TTM	Post-HIV vs Pre-HIV
chr7-100407099-100408027	0.786392928270427	0.244843774392861	0.02	0.016	1	CD4_TTM	CD4 TTM	Post-HIV vs Pre-HIV
chr3-8501089-8501991	0.786395920593951	-0.0100812092978977	0.128	0.119	1	CD4_TTM	CD4 TTM	Post-HIV vs Pre-HIV
chr5-177415724-177416781	0.786399621927657	0.136913984169537	0.017	0.014	1	CD4_TTM	CD4 TTM	Post-HIV vs Pre-HIV
chr9-34252628-34253248	0.786423753604248	0.489673219013312	0.026	0.019	1	CD4_TTM	CD4 TTM	Post-HIV vs Pre-HIV
chr1-6599729-6599963	0.786426513432384	0.0862641768112526	0.031	0.031	1	CD4_TTM	CD4 TTM	Post-HIV vs Pre-HIV
chr7-72805200-72806409	0.786431840808852	0.501407829830794	0.017	0.01	1	CD4_TTM	CD4 TTM	Post-HIV vs Pre-HIV
chr5-132819405-132820455	0.786445056964559	0.140209454458943	0.037	0.033	1	CD4_TTM	CD4 TTM	Post-HIV vs Pre-HIV
chr6-13431025-13431591	0.786462286141311	0.263503594392718	0.011	0.01	1	CD4_TTM	CD4 TTM	Post-HIV vs Pre-HIV
chr19-10421019-10421238	0.786478726831199	-0.0622914844162406	0.031	0.031	1	CD4_TTM	CD4 TTM	Post-HIV vs Pre-HIV
chr7-101162706-101164034	0.786517659087495	0.321354031206656	0.045	0.041	1	CD4_TTM	CD4 TTM	Post-HIV vs Pre-HIV
chr1-898370-898997	0.786545509987037	-0.309715099134729	0.009	0.01	1	CD4_TTM	CD4 TTM	Post-HIV vs Pre-HIV
chr12-9739758-9740129	0.786560021205475	0.048707494239427	0.014	0.014	1	CD4_TTM	CD4 TTM	Post-HIV vs Pre-HIV
chr14-23094147-23096649	0.786580540877133	0.0922971797388896	0.5	0.447	1	CD4_TTM	CD4 TTM	Post-HIV vs Pre-HIV
chr17-40485848-40486456	0.786583086291578	0.360302754717738	0.031	0.025	1	CD4_TTM	CD4 TTM	Post-HIV vs Pre-HIV
chr19-1113009-1113954	0.786585010190269	0.0198111207001386	0.08	0.074	1	CD4_TTM	CD4 TTM	Post-HIV vs Pre-HIV
chr3-183697224-183699173	0.786598891982387	0.1668088811285	0.176	0.15	1	CD4_TTM	CD4 TTM	Post-HIV vs Pre-HIV
chr17-65556117-65556888	0.786611719068461	0.267412627765503	0.091	0.072	1	CD4_TTM	CD4 TTM	Post-HIV vs Pre-HIV
chr14-70254459-70255983	0.786624267405825	0.294678456963345	0.023	0.016	1	CD4_TTM	CD4 TTM	Post-HIV vs Pre-HIV
chr11-64205523-64208393	0.786651961945663	0.17802823857269	0.173	0.148	1	CD4_TTM	CD4 TTM	Post-HIV vs Pre-HIV
chr7-156929684-156930226	0.786674546958424	-0.150611678251541	0.026	0.029	1	CD4_TTM	CD4 TTM	Post-HIV vs Pre-HIV
chr9-87725522-87726648	0.786681278112157	0.0821552966052792	0.017	0.019	1	CD4_TTM	CD4 TTM	Post-HIV vs Pre-HIV
chr2-68717092-68717617	0.786689886839907	0.0273065176591665	0.011	0.012	1	CD4_TTM	CD4 TTM	Post-HIV vs Pre-HIV
chr2-12127220-12128069	0.786698603099653	0.59257594623106	0.011	0.008	1	CD4_TTM	CD4 TTM	Post-HIV vs Pre-HIV
chr17-77429848-77430441	0.786703575617956	-0.158526022183206	0.031	0.033	1	CD4_TTM	CD4 TTM	Post-HIV vs Pre-HIV
chrX-120250231-120251941	0.786720026282347	0.0173359094026408	0.176	0.179	1	CD4_TTM	CD4 TTM	Post-HIV vs Pre-HIV
chr16-11914732-11916385	0.786779738683825	0.190130431299686	0.369	0.325	1	CD4_TTM	CD4 TTM	Post-HIV vs Pre-HIV
chr12-46071428-46072663	0.786829351442877	-0.0388179091668808	0.02	0.021	1	CD4_TTM	CD4 TTM	Post-HIV vs Pre-HIV
chr9-133726324-133727540	0.786833093711386	-0.491697022395405	0.017	0.023	1	CD4_TTM	CD4 TTM	Post-HIV vs Pre-HIV
chr2-70115511-70116447	0.786849264938939	0.90973086805582	0.014	0.006	1	CD4_TTM	CD4 TTM	Post-HIV vs Pre-HIV
chrX-68511123-68511590	0.786891282704419	-0.133965793587282	0.017	0.016	1	CD4_TTM	CD4 TTM	Post-HIV vs Pre-HIV
chr5-139755106-139756404	0.786891497900947	0.441122947832432	0.014	0.01	1	CD4_TTM	CD4 TTM	Post-HIV vs Pre-HIV
chr11-65849379-65849805	0.786894136547572	0.358250771572968	0.011	0.008	1	CD4_TTM	CD4 TTM	Post-HIV vs Pre-HIV
chr12-22321114-22322170	0.786928037178984	0.261226277424837	0.011	0.01	1	CD4_TTM	CD4 TTM	Post-HIV vs Pre-HIV
chr12-123713929-123714526	0.786942014665702	0.562520508122973	0.014	0.01	1	CD4_TTM	CD4 TTM	Post-HIV vs Pre-HIV
chr6-82363275-82365659	0.78697150868652	-0.175610259679932	0.011	0.012	1	CD4_TTM	CD4 TTM	Post-HIV vs Pre-HIV
chr1-178607748-178609362	0.787005545769518	0.359609199366649	0.011	0.008	1	CD4_TTM	CD4 TTM	Post-HIV vs Pre-HIV
chr6-44469542-44470259	0.787056530332812	-0.371585529437222	0.011	0.014	1	CD4_TTM	CD4 TTM	Post-HIV vs Pre-HIV
chr19-17946186-17946615	0.787057166595381	0.287336296171062	0.034	0.027	1	CD4_TTM	CD4 TTM	Post-HIV vs Pre-HIV
chr5-66010062-66010779	0.787102361378213	0.422787087565409	0.014	0.01	1	CD4_TTM	CD4 TTM	Post-HIV vs Pre-HIV
chr6-52839160-52839924	0.787117364622344	0.141325181934184	0.02	0.019	1	CD4_TTM	CD4 TTM	Post-HIV vs Pre-HIV
chr5-146532854-146533615	0.787130727104948	-0.0368170211215055	0.023	0.023	1	CD4_TTM	CD4 TTM	Post-HIV vs Pre-HIV
chr11-62640350-62641166	0.787172694305382	-0.280153707779621	0.017	0.023	1	CD4_TTM	CD4 TTM	Post-HIV vs Pre-HIV
chr14-71103515-71104215	0.78720947056116	-0.324516201100406	0.011	0.014	1	CD4_TTM	CD4 TTM	Post-HIV vs Pre-HIV
chr8-123085429-123086592	0.787210636640057	-0.0381700428225082	0.068	0.068	1	CD4_TTM	CD4 TTM	Post-HIV vs Pre-HIV
chr22-49979598-49979907	0.787227090393458	0.440709293287393	0.011	0.008	1	CD4_TTM	CD4 TTM	Post-HIV vs Pre-HIV
chr11-121590782-121591748	0.787245436787374	-0.327833371165621	0.028	0.033	1	CD4_TTM	CD4 TTM	Post-HIV vs Pre-HIV
chr2-11757009-11757494	0.787252766580344	-0.084179586474797	0.014	0.016	1	CD4_TTM	CD4 TTM	Post-HIV vs Pre-HIV
chr12-122182752-122183617	0.787303084473916	0.116997742905179	0.014	0.014	1	CD4_TTM	CD4 TTM	Post-HIV vs Pre-HIV
chr14-63524322-63525226	0.787309099951472	0.0627664568717234	0.011	0.01	1	CD4_TTM	CD4 TTM	Post-HIV vs Pre-HIV
chr15-56174332-56175013	0.787318430396043	0.896846466237098	0.017	0.008	1	CD4_TTM	CD4 TTM	Post-HIV vs Pre-HIV
chr7-135274174-135274822	0.787326210077344	-0.0284377818247976	0.02	0.021	1	CD4_TTM	CD4 TTM	Post-HIV vs Pre-HIV
chr3-168094548-168096576	0.787329447076073	0.316756162758003	0.06	0.045	1	CD4_TTM	CD4 TTM	Post-HIV vs Pre-HIV
chr16-28192513-28194292	0.787365197340114	0.0476628482680905	0.162	0.148	1	CD4_TTM	CD4 TTM	Post-HIV vs Pre-HIV
chr3-136249583-136251449	0.787370101225903	-0.0125938602962974	0.278	0.255	1	CD4_TTM	CD4 TTM	Post-HIV vs Pre-HIV
chr19-1671687-1672638	0.787382232550655	0.181022945702938	0.051	0.047	1	CD4_TTM	CD4 TTM	Post-HIV vs Pre-HIV
chr12-68686201-68687525	0.78739095709983	0.0586390009359887	0.233	0.216	1	CD4_TTM	CD4 TTM	Post-HIV vs Pre-HIV
chr1-156490685-156491897	0.787400069762353	0.207551276803022	0.026	0.021	1	CD4_TTM	CD4 TTM	Post-HIV vs Pre-HIV
chr17-48577601-48579087	0.787507759391028	-0.138105482933087	0.088	0.093	1	CD4_TTM	CD4 TTM	Post-HIV vs Pre-HIV
chr17-76561307-76561706	0.787528864459277	0.225112735072974	0.077	0.062	1	CD4_TTM	CD4 TTM	Post-HIV vs Pre-HIV
chr12-4273578-4273870	0.787530579683405	-0.0615160468538827	0.065	0.064	1	CD4_TTM	CD4 TTM	Post-HIV vs Pre-HIV
chr19-41426539-41428487	0.787535573806996	0.300893538500943	0.082	0.066	1	CD4_TTM	CD4 TTM	Post-HIV vs Pre-HIV
chr9-93504568-93505864	0.787544084632057	-0.534535131887946	0.017	0.019	1	CD4_TTM	CD4 TTM	Post-HIV vs Pre-HIV
chr9-136488494-136488949	0.787547880933111	0.223079822334919	0.06	0.049	1	CD4_TTM	CD4 TTM	Post-HIV vs Pre-HIV
chr16-47017856-47018868	0.787554771801319	0.22576383869306	0.017	0.012	1	CD4_TTM	CD4 TTM	Post-HIV vs Pre-HIV
chr14-34059622-34061092	0.787573732754662	0.00712651292103228	0.045	0.041	1	CD4_TTM	CD4 TTM	Post-HIV vs Pre-HIV
chr7-130982134-130982932	0.787586938244852	-0.00224347042689788	0.048	0.047	1	CD4_TTM	CD4 TTM	Post-HIV vs Pre-HIV
chr3-98732117-98733381	0.7875928078566	-0.173568681222031	0.017	0.016	1	CD4_TTM	CD4 TTM	Post-HIV vs Pre-HIV
chr8-70614724-70615372	0.787600177994044	-0.453974800439471	0.009	0.01	1	CD4_TTM	CD4 TTM	Post-HIV vs Pre-HIV
chr15-99564155-99566959	0.787610924165679	0.153689472010894	0.241	0.202	1	CD4_TTM	CD4 TTM	Post-HIV vs Pre-HIV
chr1-63615506-63616146	0.787634234557457	-0.0238496605865617	0.02	0.019	1	CD4_TTM	CD4 TTM	Post-HIV vs Pre-HIV
chr16-50588457-50589640	0.787636994048759	0.0563609779137701	0.017	0.014	1	CD4_TTM	CD4 TTM	Post-HIV vs Pre-HIV
chr2-203998295-203998727	0.787646004380915	-0.394234437051888	0.009	0.01	1	CD4_TTM	CD4 TTM	Post-HIV vs Pre-HIV
chr19-7550687-7551681	0.787647105550223	-0.402608318718336	0.011	0.016	1	CD4_TTM	CD4 TTM	Post-HIV vs Pre-HIV
chr17-67401472-67403416	0.78765635674443	-0.0720464547588069	0.011	0.012	1	CD4_TTM	CD4 TTM	Post-HIV vs Pre-HIV
chr18-45691103-45691562	0.787701997593814	0.460412115199105	0.017	0.012	1	CD4_TTM	CD4 TTM	Post-HIV vs Pre-HIV
chr2-62456534-62457634	0.787723954597056	0.202443594724372	0.031	0.029	1	CD4_TTM	CD4 TTM	Post-HIV vs Pre-HIV
chr12-49740845-49742440	0.787729289983219	-0.0291220404760499	0.463	0.44	1	CD4_TTM	CD4 TTM	Post-HIV vs Pre-HIV
chr5-140663951-140665566	0.787738770701283	0.0793222249464201	0.273	0.249	1	CD4_TTM	CD4 TTM	Post-HIV vs Pre-HIV
chr1-28881995-28882387	0.787809260256131	0.0331408263733923	0.048	0.045	1	CD4_TTM	CD4 TTM	Post-HIV vs Pre-HIV
chr22-32265792-32266496	0.787813385381103	-0.0117019323545415	0.011	0.012	1	CD4_TTM	CD4 TTM	Post-HIV vs Pre-HIV
chr22-19953492-19954116	0.787845601566331	-0.688206651457362	0.009	0.012	1	CD4_TTM	CD4 TTM	Post-HIV vs Pre-HIV
chr10-71313959-71314653	0.787858202130859	0.27213044992361	0.071	0.051	1	CD4_TTM	CD4 TTM	Post-HIV vs Pre-HIV
chr1-234974986-234975542	0.787879147415871	0.349686694491106	0.017	0.012	1	CD4_TTM	CD4 TTM	Post-HIV vs Pre-HIV
chr6-31270973-31272690	0.787900158870433	0.0548707310959101	0.298	0.274	1	CD4_TTM	CD4 TTM	Post-HIV vs Pre-HIV
chr17-64961493-64962338	0.787909299913201	-0.142073167220368	0.028	0.033	1	CD4_TTM	CD4 TTM	Post-HIV vs Pre-HIV
chr2-69912027-69912272	0.787935825642649	0.3090089568463	0.026	0.021	1	CD4_TTM	CD4 TTM	Post-HIV vs Pre-HIV
chr6-36340474-36341299	0.787945644736306	0.166334748377607	0.04	0.035	1	CD4_TTM	CD4 TTM	Post-HIV vs Pre-HIV
chr15-85750163-85751674	0.78795494530685	0.206515802043818	0.023	0.019	1	CD4_TTM	CD4 TTM	Post-HIV vs Pre-HIV
chr3-192956908-192958764	0.787987504265163	-0.207325010453916	0.014	0.012	1	CD4_TTM	CD4 TTM	Post-HIV vs Pre-HIV
chr3-136751254-136753253	0.787997752121782	0.0624234825956518	0.48	0.465	1	CD4_TTM	CD4 TTM	Post-HIV vs Pre-HIV
chr17-41403655-41404538	0.787999458931351	-0.305966912817976	0.017	0.019	1	CD4_TTM	CD4 TTM	Post-HIV vs Pre-HIV
chr6-70706355-70706874	0.788018892564149	-0.271619449545757	0.009	0.01	1	CD4_TTM	CD4 TTM	Post-HIV vs Pre-HIV
chr5-150412175-150413382	0.788054822836688	0.00233801665080402	0.25	0.243	1	CD4_TTM	CD4 TTM	Post-HIV vs Pre-HIV
chr10-60708351-60709130	0.788057563784646	-0.0497404007291111	0.011	0.012	1	CD4_TTM	CD4 TTM	Post-HIV vs Pre-HIV
chr2-105755700-105756368	0.788070056463256	0.44031400346115	0.028	0.019	1	CD4_TTM	CD4 TTM	Post-HIV vs Pre-HIV
chr7-107742799-107744709	0.788073457773615	-0.0485549548657922	0.366	0.342	1	CD4_TTM	CD4 TTM	Post-HIV vs Pre-HIV
chr17-40100253-40101529	0.788101096440988	0.116101894728059	0.188	0.163	1	CD4_TTM	CD4 TTM	Post-HIV vs Pre-HIV
chr5-14665808-14666278	0.788101481098967	0.280185058974545	0.054	0.047	1	CD4_TTM	CD4 TTM	Post-HIV vs Pre-HIV
chr5-150356872-150358336	0.788120896416547	0.00262380378091398	0.27	0.249	1	CD4_TTM	CD4 TTM	Post-HIV vs Pre-HIV
chr22-19891193-19892660	0.788136741997786	0.20828094858441	0.114	0.099	1	CD4_TTM	CD4 TTM	Post-HIV vs Pre-HIV
chr5-131278184-131278549	0.788137760789013	-0.0384400920320735	0.02	0.021	1	CD4_TTM	CD4 TTM	Post-HIV vs Pre-HIV
chr19-10565132-10567141	0.7881392665213	0.107840469608418	0.426	0.393	1	CD4_TTM	CD4 TTM	Post-HIV vs Pre-HIV
chr16-4319306-4319743	0.78816845988971	0.113637059252983	0.034	0.035	1	CD4_TTM	CD4 TTM	Post-HIV vs Pre-HIV
chr2-169827055-169828731	0.788222972378428	-0.0408435201265889	0.196	0.191	1	CD4_TTM	CD4 TTM	Post-HIV vs Pre-HIV
chr15-45583424-45584133	0.788283508304895	0.467160592474301	0.014	0.008	1	CD4_TTM	CD4 TTM	Post-HIV vs Pre-HIV
chr11-17386677-17386928	0.788301137915112	0.266554149882876	0.011	0.008	1	CD4_TTM	CD4 TTM	Post-HIV vs Pre-HIV
chr5-74643071-74643587	0.788303601738692	-0.0799472572351512	0.011	0.01	1	CD4_TTM	CD4 TTM	Post-HIV vs Pre-HIV
chr1-161771928-161773287	0.788335225339566	-0.521110179733153	0.011	0.016	1	CD4_TTM	CD4 TTM	Post-HIV vs Pre-HIV
chr14-100072714-100073397	0.78833696871984	0.272899121056424	0.057	0.041	1	CD4_TTM	CD4 TTM	Post-HIV vs Pre-HIV
chr16-69709192-69709853	0.788338200445742	0.155273356957764	0.02	0.014	1	CD4_TTM	CD4 TTM	Post-HIV vs Pre-HIV
chr9-136656560-136657193	0.788450892763738	0.172153904727209	0.011	0.008	1	CD4_TTM	CD4 TTM	Post-HIV vs Pre-HIV
chr4-8414340-8414712	0.788466688462412	0.095068872521197	0.017	0.016	1	CD4_TTM	CD4 TTM	Post-HIV vs Pre-HIV
chr5-65866558-65867731	0.788468671199794	-0.200866848183182	0.014	0.014	1	CD4_TTM	CD4 TTM	Post-HIV vs Pre-HIV
chr8-128250051-128252118	0.788493364794247	0.180635303643664	0.02	0.014	1	CD4_TTM	CD4 TTM	Post-HIV vs Pre-HIV
chr20-51497509-51498368	0.788513645699878	0.0314433651868988	0.065	0.066	1	CD4_TTM	CD4 TTM	Post-HIV vs Pre-HIV
chr22-43995612-43996789	0.788552354287416	-0.0366946815899003	0.057	0.056	1	CD4_TTM	CD4 TTM	Post-HIV vs Pre-HIV
chr1-210406908-210407563	0.788558763179093	-0.179842735810848	0.014	0.016	1	CD4_TTM	CD4 TTM	Post-HIV vs Pre-HIV
chr17-50139575-50141335	0.788568525696825	0.0758077588583441	0.111	0.105	1	CD4_TTM	CD4 TTM	Post-HIV vs Pre-HIV
chr8-144324057-144324382	0.7886278577439	0.197220638882466	0.028	0.025	1	CD4_TTM	CD4 TTM	Post-HIV vs Pre-HIV
chr14-98298308-98299161	0.788642660015136	0.665099107273333	0.017	0.012	1	CD4_TTM	CD4 TTM	Post-HIV vs Pre-HIV
chr1-19468303-19469968	0.788654498646694	-0.135060780083024	0.08	0.086	1	CD4_TTM	CD4 TTM	Post-HIV vs Pre-HIV
chr22-23402201-23403027	0.78865919635481	0.289534122486372	0.023	0.019	1	CD4_TTM	CD4 TTM	Post-HIV vs Pre-HIV
chr17-81509716-81510430	0.788685742903016	0.0938616364006091	0.04	0.037	1	CD4_TTM	CD4 TTM	Post-HIV vs Pre-HIV
chr20-37042671-37044462	0.788697704569238	0.108180751680701	0.094	0.086	1	CD4_TTM	CD4 TTM	Post-HIV vs Pre-HIV
chr17-83122345-83122733	0.788760759949809	0.891785002912647	0.011	0.006	1	CD4_TTM	CD4 TTM	Post-HIV vs Pre-HIV
chr16-87832764-87833402	0.788766178975665	0.932538590369355	0.011	0.006	1	CD4_TTM	CD4 TTM	Post-HIV vs Pre-HIV
chr7-27198487-27198763	0.788769443330693	0.721959568837452	0.011	0.006	1	CD4_TTM	CD4 TTM	Post-HIV vs Pre-HIV
chrX-77785370-77786675	0.788770003308561	0.065012144723684	0.125	0.117	1	CD4_TTM	CD4 TTM	Post-HIV vs Pre-HIV
chr5-55856352-55857136	0.788772817594697	0.492702441914546	0.023	0.016	1	CD4_TTM	CD4 TTM	Post-HIV vs Pre-HIV
chr1-3618520-3619720	0.788793932609689	-0.0757209109853711	0.068	0.07	1	CD4_TTM	CD4 TTM	Post-HIV vs Pre-HIV
chr3-189715161-189715449	0.788805203781345	0.221604872590146	0.014	0.012	1	CD4_TTM	CD4 TTM	Post-HIV vs Pre-HIV
chr9-121698620-121700492	0.788814908687029	0.723177516677163	0.017	0.012	1	CD4_TTM	CD4 TTM	Post-HIV vs Pre-HIV
chr19-5946905-5947921	0.788824231987444	0.0222808194809643	0.014	0.012	1	CD4_TTM	CD4 TTM	Post-HIV vs Pre-HIV
chr13-40206196-40207535	0.788845228593571	-0.323953299329543	0.028	0.035	1	CD4_TTM	CD4 TTM	Post-HIV vs Pre-HIV
chr18-58754426-58755544	0.788864920043032	0.545624426345545	0.02	0.014	1	CD4_TTM	CD4 TTM	Post-HIV vs Pre-HIV
chr1-182889457-182890371	0.788875738730055	-0.171604817549657	0.017	0.016	1	CD4_TTM	CD4 TTM	Post-HIV vs Pre-HIV
chr14-75653781-75654506	0.788877313485711	-0.103089995770616	0.062	0.066	1	CD4_TTM	CD4 TTM	Post-HIV vs Pre-HIV
chr7-101126049-101127238	0.788887849675631	0.282862883868878	0.023	0.016	1	CD4_TTM	CD4 TTM	Post-HIV vs Pre-HIV
chr8-55878725-55880875	0.788941034195634	0.387840205589559	0.048	0.031	1	CD4_TTM	CD4 TTM	Post-HIV vs Pre-HIV
chr3-107697335-107698245	0.788958466507123	0.0561600686830674	0.014	0.012	1	CD4_TTM	CD4 TTM	Post-HIV vs Pre-HIV
chr18-69755779-69756555	0.788958925395275	0.384240971848893	0.011	0.008	1	CD4_TTM	CD4 TTM	Post-HIV vs Pre-HIV
chr2-162153308-162154144	0.788959109677431	-0.00841098259574125	0.017	0.019	1	CD4_TTM	CD4 TTM	Post-HIV vs Pre-HIV
chr19-49672142-49672624	0.788981227453294	-0.1299500283729	0.037	0.039	1	CD4_TTM	CD4 TTM	Post-HIV vs Pre-HIV
chr12-56126725-56127020	0.788991189126701	0.0863098711444605	0.014	0.014	1	CD4_TTM	CD4 TTM	Post-HIV vs Pre-HIV
chr16-11613159-11614293	0.789000167442632	0.0100797141068862	0.023	0.021	1	CD4_TTM	CD4 TTM	Post-HIV vs Pre-HIV
chr5-151051348-151052219	0.789003127884081	0.158028262993342	0.034	0.025	1	CD4_TTM	CD4 TTM	Post-HIV vs Pre-HIV
chr1-235093155-235094338	0.789006866628572	-0.240977755256586	0.051	0.056	1	CD4_TTM	CD4 TTM	Post-HIV vs Pre-HIV
chr2-216081151-216083118	0.789016573272578	0.00152467187655292	0.128	0.126	1	CD4_TTM	CD4 TTM	Post-HIV vs Pre-HIV
chr5-14992369-14993858	0.789022422980924	0.0568734800264705	0.099	0.091	1	CD4_TTM	CD4 TTM	Post-HIV vs Pre-HIV
chr2-19868280-19869467	0.789039147044036	-0.0914146565476246	0.057	0.056	1	CD4_TTM	CD4 TTM	Post-HIV vs Pre-HIV
chr19-57946848-57948053	0.789053627175437	0.289520481813976	0.082	0.07	1	CD4_TTM	CD4 TTM	Post-HIV vs Pre-HIV
chr8-56210337-56212775	0.789065215971356	-0.00314637684811381	0.432	0.436	1	CD4_TTM	CD4 TTM	Post-HIV vs Pre-HIV
chr9-128218163-128219278	0.789079024264311	-0.0894668041588902	0.116	0.119	1	CD4_TTM	CD4 TTM	Post-HIV vs Pre-HIV
chr2-231712535-231712844	0.789094377741755	0.225056264052651	0.028	0.023	1	CD4_TTM	CD4 TTM	Post-HIV vs Pre-HIV
chr7-99551225-99552515	0.789133596973987	-0.0523981644913378	0.111	0.111	1	CD4_TTM	CD4 TTM	Post-HIV vs Pre-HIV
chr1-192575260-192575982	0.78915614391389	-0.0578614423706469	0.151	0.146	1	CD4_TTM	CD4 TTM	Post-HIV vs Pre-HIV
chr19-39320113-39321332	0.789159299500054	0.0877209651400446	0.085	0.08	1	CD4_TTM	CD4 TTM	Post-HIV vs Pre-HIV
chr6-80105961-80107176	0.789195349744099	0.0192949488954215	0.259	0.251	1	CD4_TTM	CD4 TTM	Post-HIV vs Pre-HIV
chr3-9932489-9934502	0.789208944572369	0.0562847434483598	0.423	0.391	1	CD4_TTM	CD4 TTM	Post-HIV vs Pre-HIV
chr1-44664538-44665346	0.789252291234924	-0.255428198054848	0.011	0.012	1	CD4_TTM	CD4 TTM	Post-HIV vs Pre-HIV
chr13-74286746-74288913	0.78926878688428	-0.0192172885754542	0.165	0.167	1	CD4_TTM	CD4 TTM	Post-HIV vs Pre-HIV
chr3-33071170-33071563	0.789270593820604	0.0253216396506746	0.011	0.01	1	CD4_TTM	CD4 TTM	Post-HIV vs Pre-HIV
chr17-2049494-2050895	0.789271097484434	0.0956203241738609	0.364	0.333	1	CD4_TTM	CD4 TTM	Post-HIV vs Pre-HIV
chr11-59283412-59284943	0.789318506368221	0.280907184713905	0.031	0.025	1	CD4_TTM	CD4 TTM	Post-HIV vs Pre-HIV
chr8-133062294-133063233	0.789349903958385	-0.0894651776276918	0.043	0.043	1	CD4_TTM	CD4 TTM	Post-HIV vs Pre-HIV
chrX-85084671-85085069	0.789351767630438	-0.166079208327854	0.009	0.01	1	CD4_TTM	CD4 TTM	Post-HIV vs Pre-HIV
chr12-98438554-98440434	0.789357995699432	0.3513958649565	0.02	0.014	1	CD4_TTM	CD4 TTM	Post-HIV vs Pre-HIV
chr19-12945126-12946377	0.789361234706352	-0.0055611080474498	0.256	0.251	1	CD4_TTM	CD4 TTM	Post-HIV vs Pre-HIV
chrX-40171688-40172632	0.789388280027818	0.411874413118034	0.057	0.041	1	CD4_TTM	CD4 TTM	Post-HIV vs Pre-HIV
chr5-94110849-94112024	0.789405615999275	-0.0402403258653368	0.182	0.179	1	CD4_TTM	CD4 TTM	Post-HIV vs Pre-HIV
chr11-61060785-61062257	0.789414764975844	0.278286701154134	0.151	0.119	1	CD4_TTM	CD4 TTM	Post-HIV vs Pre-HIV
chr4-48962579-48963410	0.789465430750969	0.311537627426942	0.037	0.027	1	CD4_TTM	CD4 TTM	Post-HIV vs Pre-HIV
chr19-2976695-2978024	0.789470128418666	0.0986012742261488	0.185	0.154	1	CD4_TTM	CD4 TTM	Post-HIV vs Pre-HIV
chr7-32846128-32846993	0.789488090983516	0.144591186256379	0.048	0.043	1	CD4_TTM	CD4 TTM	Post-HIV vs Pre-HIV
chr15-28106178-28108160	0.789504127753459	-0.150485046612047	0.077	0.082	1	CD4_TTM	CD4 TTM	Post-HIV vs Pre-HIV
chr1-145962441-145962832	0.789504367463628	0.0461127972895894	0.037	0.037	1	CD4_TTM	CD4 TTM	Post-HIV vs Pre-HIV
chr22-39078370-39078695	0.789542718929983	0.0676693065702523	0.011	0.012	1	CD4_TTM	CD4 TTM	Post-HIV vs Pre-HIV
chr2-241863322-241863952	0.789561099211485	0.0879268875550774	0.048	0.049	1	CD4_TTM	CD4 TTM	Post-HIV vs Pre-HIV
chr1-109822058-109822746	0.789562605346639	0.60557921518922	0.011	0.006	1	CD4_TTM	CD4 TTM	Post-HIV vs Pre-HIV
chr6-37239618-37240595	0.789566931504281	-0.176288615409309	0.017	0.016	1	CD4_TTM	CD4 TTM	Post-HIV vs Pre-HIV
chr1-161131511-161133386	0.789569701801297	-0.00755617224430616	0.295	0.286	1	CD4_TTM	CD4 TTM	Post-HIV vs Pre-HIV
chr3-47083624-47084272	0.789581083429415	-0.841778044631971	0.006	0.01	1	CD4_TTM	CD4 TTM	Post-HIV vs Pre-HIV
chr10-99560389-99561014	0.789641956300552	0.272740527477642	0.011	0.01	1	CD4_TTM	CD4 TTM	Post-HIV vs Pre-HIV
chr10-46028606-46028905	0.789672632271264	-0.0121256518231743	0.014	0.016	1	CD4_TTM	CD4 TTM	Post-HIV vs Pre-HIV
chr17-82201416-82201852	0.789698839478272	0.439872353693178	0.02	0.014	1	CD4_TTM	CD4 TTM	Post-HIV vs Pre-HIV
chrX-153410905-153412379	0.789702076922864	0.511790489768531	0.026	0.016	1	CD4_TTM	CD4 TTM	Post-HIV vs Pre-HIV
chr19-2017200-2017604	0.789705481956984	-0.27973318904545	0.023	0.027	1	CD4_TTM	CD4 TTM	Post-HIV vs Pre-HIV
chr9-123322329-123323394	0.789743225032781	0.0962197098806468	0.051	0.045	1	CD4_TTM	CD4 TTM	Post-HIV vs Pre-HIV
chr2-230439434-230439965	0.789755564354271	-0.432994732124424	0.011	0.016	1	CD4_TTM	CD4 TTM	Post-HIV vs Pre-HIV
chr15-49169427-49170970	0.789761445004227	-0.0141899525143083	0.165	0.165	1	CD4_TTM	CD4 TTM	Post-HIV vs Pre-HIV
chr6-28897954-28898487	0.789769861322704	0.246954863704941	0.028	0.027	1	CD4_TTM	CD4 TTM	Post-HIV vs Pre-HIV
chr9-4296940-4300224	0.789791102719803	0.0449616634566072	0.054	0.049	1	CD4_TTM	CD4 TTM	Post-HIV vs Pre-HIV
chr1-160342269-160343877	0.7897939040085	0.0218655419027569	0.207	0.198	1	CD4_TTM	CD4 TTM	Post-HIV vs Pre-HIV
chr3-9404553-9405010	0.789811536533433	0.155569200111826	0.017	0.014	1	CD4_TTM	CD4 TTM	Post-HIV vs Pre-HIV
chr1-66302404-66303223	0.789822850578473	0.611910517249632	0.026	0.016	1	CD4_TTM	CD4 TTM	Post-HIV vs Pre-HIV
chr9-131268310-131269550	0.78982890071906	-0.043967233995831	0.111	0.113	1	CD4_TTM	CD4 TTM	Post-HIV vs Pre-HIV
chr3-16048325-16049016	0.789867484807956	0.00466234007406552	0.014	0.016	1	CD4_TTM	CD4 TTM	Post-HIV vs Pre-HIV
chr5-32537281-32538379	0.78987422972785	0.247193867980908	0.043	0.037	1	CD4_TTM	CD4 TTM	Post-HIV vs Pre-HIV
chr19-3047062-3048042	0.789874877312655	0.121532500200094	0.031	0.029	1	CD4_TTM	CD4 TTM	Post-HIV vs Pre-HIV
chr11-122697260-122698401	0.789943136507892	-0.140340907577757	0.037	0.037	1	CD4_TTM	CD4 TTM	Post-HIV vs Pre-HIV
chr5-96702298-96703792	0.789969904645416	0.00774263825616561	0.134	0.115	1	CD4_TTM	CD4 TTM	Post-HIV vs Pre-HIV
chrX-136577171-136578133	0.789970940850132	0.103824514366132	0.045	0.045	1	CD4_TTM	CD4 TTM	Post-HIV vs Pre-HIV
chr1-206890054-206891165	0.789971098256858	-0.523398171195059	0.011	0.012	1	CD4_TTM	CD4 TTM	Post-HIV vs Pre-HIV
chr12-1668552-1669472	0.790004064737059	0.287606636639222	0.014	0.01	1	CD4_TTM	CD4 TTM	Post-HIV vs Pre-HIV
chr1-25101392-25101916	0.790008394142501	0.074744842971453	0.028	0.027	1	CD4_TTM	CD4 TTM	Post-HIV vs Pre-HIV
chr22-20116373-20118214	0.790015709573606	-0.00707560530973206	0.31	0.305	1	CD4_TTM	CD4 TTM	Post-HIV vs Pre-HIV
chr16-84597902-84598110	0.790023174692275	0.150113933725321	0.043	0.039	1	CD4_TTM	CD4 TTM	Post-HIV vs Pre-HIV
chr11-82906198-82906498	0.790065485627232	-0.109382979915253	0.017	0.019	1	CD4_TTM	CD4 TTM	Post-HIV vs Pre-HIV
chr1-151007745-151009176	0.790071244932726	0.0912076851330907	0.281	0.261	1	CD4_TTM	CD4 TTM	Post-HIV vs Pre-HIV
chr7-139041239-139041657	0.790076352648207	0.572496517835974	0.011	0.008	1	CD4_TTM	CD4 TTM	Post-HIV vs Pre-HIV
chr2-159496140-159498177	0.790081737007292	0.160631889716252	0.014	0.012	1	CD4_TTM	CD4 TTM	Post-HIV vs Pre-HIV
chr6-36609455-36609916	0.790118552044439	0.0797263888784956	0.014	0.012	1	CD4_TTM	CD4 TTM	Post-HIV vs Pre-HIV
chr2-148874528-148877243	0.790126967384984	-0.040760940939659	0.17	0.167	1	CD4_TTM	CD4 TTM	Post-HIV vs Pre-HIV
chr5-80406908-80408707	0.790127319449673	0.120154691466292	0.318	0.29	1	CD4_TTM	CD4 TTM	Post-HIV vs Pre-HIV
chr1-36099265-36100349	0.790133532283661	-0.0898488719969754	0.065	0.068	1	CD4_TTM	CD4 TTM	Post-HIV vs Pre-HIV
chr16-21598237-21600703	0.790154225257205	0.130371275738254	0.321	0.286	1	CD4_TTM	CD4 TTM	Post-HIV vs Pre-HIV
chr4-119626980-119629347	0.790155664046968	0.272869861130013	0.182	0.146	1	CD4_TTM	CD4 TTM	Post-HIV vs Pre-HIV
chr17-4835434-4835825	0.790174304275445	-0.0766419448656444	0.023	0.025	1	CD4_TTM	CD4 TTM	Post-HIV vs Pre-HIV
chr20-52404601-52406297	0.790182163303604	0.0845807398378231	0.116	0.103	1	CD4_TTM	CD4 TTM	Post-HIV vs Pre-HIV
chr11-128361339-128361775	0.790245099614742	0.968666737906491	0.011	0.006	1	CD4_TTM	CD4 TTM	Post-HIV vs Pre-HIV
chr10-6396316-6397164	0.790327822406187	0.52441963840462	0.011	0.008	1	CD4_TTM	CD4 TTM	Post-HIV vs Pre-HIV
chr4-15882300-15883143	0.790332453950597	-0.0463708963887859	0.014	0.014	1	CD4_TTM	CD4 TTM	Post-HIV vs Pre-HIV
chr5-50458125-50458926	0.790342907566535	-0.0202940684288682	0.014	0.012	1	CD4_TTM	CD4 TTM	Post-HIV vs Pre-HIV
chr17-74199466-74199938	0.790345536370527	0.0589521169102558	0.045	0.045	1	CD4_TTM	CD4 TTM	Post-HIV vs Pre-HIV
chrX-10082624-10083661	0.790346566002013	0.149500940360805	0.026	0.025	1	CD4_TTM	CD4 TTM	Post-HIV vs Pre-HIV
chr12-109110768-109112137	0.790349821413521	0.0412115193722928	0.071	0.066	1	CD4_TTM	CD4 TTM	Post-HIV vs Pre-HIV
chr19-588092-589062	0.790355991162051	-0.062207682043478	0.04	0.039	1	CD4_TTM	CD4 TTM	Post-HIV vs Pre-HIV
chr8-86513862-86515115	0.790362662996536	0.167833339653866	0.159	0.13	1	CD4_TTM	CD4 TTM	Post-HIV vs Pre-HIV
chr6-41531360-41532544	0.79042333787656	0.0308792572597065	0.085	0.082	1	CD4_TTM	CD4 TTM	Post-HIV vs Pre-HIV
chr12-46217660-46218324	0.790446599750172	0.0707684076460677	0.048	0.045	1	CD4_TTM	CD4 TTM	Post-HIV vs Pre-HIV
chr3-134212744-134213788	0.790453499832026	0.0906290082978121	0.034	0.031	1	CD4_TTM	CD4 TTM	Post-HIV vs Pre-HIV
chr3-101813743-101814011	0.790472286720987	-0.336464772428156	0.009	0.01	1	CD4_TTM	CD4 TTM	Post-HIV vs Pre-HIV
chr10-73494821-73496388	0.790479151251556	-0.0804727769010152	0.369	0.366	1	CD4_TTM	CD4 TTM	Post-HIV vs Pre-HIV
chr1-155010231-155010553	0.790480672132092	0.379414424539844	0.02	0.014	1	CD4_TTM	CD4 TTM	Post-HIV vs Pre-HIV
chr13-98478147-98478494	0.790501507136393	0.189164766149914	0.017	0.014	1	CD4_TTM	CD4 TTM	Post-HIV vs Pre-HIV
chr5-160505786-160507734	0.790512706823786	-0.0407072231930714	0.08	0.082	1	CD4_TTM	CD4 TTM	Post-HIV vs Pre-HIV
chr19-18784963-18785585	0.790529199469574	-0.120884509672001	0.028	0.031	1	CD4_TTM	CD4 TTM	Post-HIV vs Pre-HIV
chr8-129825380-129826537	0.790529751172404	0.260421918104085	0.026	0.021	1	CD4_TTM	CD4 TTM	Post-HIV vs Pre-HIV
chr9-83706766-83708972	0.790545549921459	0.08823546817727	0.344	0.315	1	CD4_TTM	CD4 TTM	Post-HIV vs Pre-HIV
chr11-96134368-96135193	0.790586895269143	0.254883736149	0.023	0.019	1	CD4_TTM	CD4 TTM	Post-HIV vs Pre-HIV
chr12-121578574-121580716	0.790627311865496	0.243038679925343	0.148	0.136	1	CD4_TTM	CD4 TTM	Post-HIV vs Pre-HIV
chr6-167130763-167131515	0.790636687901516	0.4812888072349	0.017	0.012	1	CD4_TTM	CD4 TTM	Post-HIV vs Pre-HIV
chr11-72518941-72520574	0.790648116448798	0.0650326932571472	0.045	0.045	1	CD4_TTM	CD4 TTM	Post-HIV vs Pre-HIV
chr1-64956268-64957456	0.790657252942756	0.423557183803189	0.023	0.019	1	CD4_TTM	CD4 TTM	Post-HIV vs Pre-HIV
chr8-143430379-143431257	0.790698186721115	-0.0328715276786351	0.131	0.126	1	CD4_TTM	CD4 TTM	Post-HIV vs Pre-HIV
chr12-52327131-52328226	0.790700436566793	-0.227142383076947	0.04	0.045	1	CD4_TTM	CD4 TTM	Post-HIV vs Pre-HIV
chr2-176140292-176141034	0.790718496442241	0.46015396847938	0.026	0.019	1	CD4_TTM	CD4 TTM	Post-HIV vs Pre-HIV
chr2-230772852-230773479	0.790735144904455	0.142110456947681	0.011	0.01	1	CD4_TTM	CD4 TTM	Post-HIV vs Pre-HIV
chr6-13327619-13328964	0.790745391959387	0.00917105669775697	0.216	0.21	1	CD4_TTM	CD4 TTM	Post-HIV vs Pre-HIV
chr13-48334012-48334874	0.790753628340924	0.430730576846315	0.028	0.019	1	CD4_TTM	CD4 TTM	Post-HIV vs Pre-HIV
chr20-64035081-64035610	0.790809185873065	-0.294668797922294	0.028	0.037	1	CD4_TTM	CD4 TTM	Post-HIV vs Pre-HIV
chr18-45669966-45670909	0.790811973971416	-0.399278127635199	0.031	0.037	1	CD4_TTM	CD4 TTM	Post-HIV vs Pre-HIV
chr19-1076630-1077369	0.790831911704802	0.0393791471096856	0.176	0.163	1	CD4_TTM	CD4 TTM	Post-HIV vs Pre-HIV
chr1-229158040-229159210	0.79084966914838	0.412854606349482	0.014	0.008	1	CD4_TTM	CD4 TTM	Post-HIV vs Pre-HIV
chr12-124542999-124543535	0.790854563441078	-0.254513468446309	0.014	0.016	1	CD4_TTM	CD4 TTM	Post-HIV vs Pre-HIV
chr11-96214860-96216230	0.790863270936071	-0.0208969601449236	0.045	0.045	1	CD4_TTM	CD4 TTM	Post-HIV vs Pre-HIV
chr15-72305925-72307015	0.790906914289656	0.130170918159737	0.054	0.049	1	CD4_TTM	CD4 TTM	Post-HIV vs Pre-HIV
chr16-68039773-68040957	0.79091528264122	0.312979343307669	0.071	0.053	1	CD4_TTM	CD4 TTM	Post-HIV vs Pre-HIV
chr19-38634453-38634978	0.790918805211884	-0.172897947750307	0.04	0.043	1	CD4_TTM	CD4 TTM	Post-HIV vs Pre-HIV
chr5-36875041-36877787	0.790947908795365	0.0186542868719954	0.31	0.3	1	CD4_TTM	CD4 TTM	Post-HIV vs Pre-HIV
chr15-41988978-41989878	0.791016712685499	-0.0965754379005763	0.028	0.029	1	CD4_TTM	CD4 TTM	Post-HIV vs Pre-HIV
chr4-3191804-3193141	0.791028314922104	0.775491516576537	0.017	0.008	1	CD4_TTM	CD4 TTM	Post-HIV vs Pre-HIV
chr1-198158467-198159353	0.791038382581901	-0.0782146878536296	0.134	0.132	1	CD4_TTM	CD4 TTM	Post-HIV vs Pre-HIV
chr3-177448827-177450101	0.791044347459489	-0.252897566271228	0.043	0.049	1	CD4_TTM	CD4 TTM	Post-HIV vs Pre-HIV
chr9-128419712-128421896	0.791122897666229	0.109040820871774	0.119	0.105	1	CD4_TTM	CD4 TTM	Post-HIV vs Pre-HIV
chr17-47531527-47532443	0.791156619705471	0.277575743390559	0.037	0.031	1	CD4_TTM	CD4 TTM	Post-HIV vs Pre-HIV
chr17-2137160-2139296	0.791161750877101	0.153284139047605	0.011	0.01	1	CD4_TTM	CD4 TTM	Post-HIV vs Pre-HIV
chr14-35045340-35047118	0.791172053260242	0.13289307306256	0.446	0.387	1	CD4_TTM	CD4 TTM	Post-HIV vs Pre-HIV
chr15-50876537-50877274	0.791214568223617	0.280599387406345	0.034	0.027	1	CD4_TTM	CD4 TTM	Post-HIV vs Pre-HIV
chr19-50024806-50026362	0.791218854301793	0.0508731166565861	0.472	0.453	1	CD4_TTM	CD4 TTM	Post-HIV vs Pre-HIV
chr22-23178465-23178747	0.791233828780907	0.186801676598532	0.054	0.049	1	CD4_TTM	CD4 TTM	Post-HIV vs Pre-HIV
chr1-198623968-198624287	0.79123729146516	0.531985227490133	0.014	0.008	1	CD4_TTM	CD4 TTM	Post-HIV vs Pre-HIV
chr9-93125743-93126742	0.791241612181092	0.0914890040036731	0.023	0.023	1	CD4_TTM	CD4 TTM	Post-HIV vs Pre-HIV
chr1-24390923-24393508	0.791259445928437	0.0730503052075886	0.134	0.121	1	CD4_TTM	CD4 TTM	Post-HIV vs Pre-HIV
chr8-48007863-48009212	0.791267058727483	0.17931453626915	0.202	0.177	1	CD4_TTM	CD4 TTM	Post-HIV vs Pre-HIV
chr19-47229916-47231851	0.791280530525472	0.0845597154883299	0.321	0.286	1	CD4_TTM	CD4 TTM	Post-HIV vs Pre-HIV
chr1-67193825-67195208	0.791297668214819	-0.0257495210300185	0.065	0.066	1	CD4_TTM	CD4 TTM	Post-HIV vs Pre-HIV
chrX-53421698-53423231	0.791335078264805	0.0520513343975531	0.216	0.21	1	CD4_TTM	CD4 TTM	Post-HIV vs Pre-HIV
chr7-151007917-151009010	0.791367822720517	0.161782129993902	0.122	0.111	1	CD4_TTM	CD4 TTM	Post-HIV vs Pre-HIV
chr7-45035892-45037190	0.791367943056688	0.110423039418019	0.026	0.023	1	CD4_TTM	CD4 TTM	Post-HIV vs Pre-HIV
chr1-145884910-145886497	0.791386912310895	-0.0730576157679175	0.168	0.163	1	CD4_TTM	CD4 TTM	Post-HIV vs Pre-HIV
chr1-167687316-167688250	0.79139187318063	0.376032890628249	0.048	0.039	1	CD4_TTM	CD4 TTM	Post-HIV vs Pre-HIV
chr5-132437152-132438238	0.791395792157761	-0.102451736766495	0.045	0.047	1	CD4_TTM	CD4 TTM	Post-HIV vs Pre-HIV
chr1-12594888-12596882	0.791415756552483	0.0639148675964138	0.023	0.019	1	CD4_TTM	CD4 TTM	Post-HIV vs Pre-HIV
chr19-49231379-49232137	0.791428403008157	-0.629183401724298	0.009	0.014	1	CD4_TTM	CD4 TTM	Post-HIV vs Pre-HIV
chr3-13189333-13190308	0.791436971363724	0.440726625600708	0.014	0.01	1	CD4_TTM	CD4 TTM	Post-HIV vs Pre-HIV
chr16-2032523-2033855	0.791498372857138	0.80326655128215	0.011	0.006	1	CD4_TTM	CD4 TTM	Post-HIV vs Pre-HIV
chr3-171248345-171249187	0.791504094368899	0.0409077037928398	0.011	0.01	1	CD4_TTM	CD4 TTM	Post-HIV vs Pre-HIV
chr10-122491091-122491625	0.791511381418752	-0.163007998210296	0.023	0.025	1	CD4_TTM	CD4 TTM	Post-HIV vs Pre-HIV
chr2-10305283-10305555	0.791529237784913	0.459343553593577	0.037	0.027	1	CD4_TTM	CD4 TTM	Post-HIV vs Pre-HIV
chr14-92783506-92784155	0.791563925096765	0.373649102066144	0.02	0.014	1	CD4_TTM	CD4 TTM	Post-HIV vs Pre-HIV
chr9-72442978-72444255	0.791599850229283	-0.070239296511958	0.065	0.068	1	CD4_TTM	CD4 TTM	Post-HIV vs Pre-HIV
chr4-26884050-26885021	0.791605628051087	0.0691855462757962	0.051	0.049	1	CD4_TTM	CD4 TTM	Post-HIV vs Pre-HIV
chr9-110021694-110022315	0.79160752174185	0.212548393029654	0.011	0.008	1	CD4_TTM	CD4 TTM	Post-HIV vs Pre-HIV
chr7-6322630-6323330	0.791639126122456	0.215496730981654	0.04	0.033	1	CD4_TTM	CD4 TTM	Post-HIV vs Pre-HIV
chr11-112219434-112220270	0.791664736035383	0.103065003705045	0.06	0.058	1	CD4_TTM	CD4 TTM	Post-HIV vs Pre-HIV
chr12-94243969-94245238	0.791667766553735	-0.00120175800829969	0.02	0.019	1	CD4_TTM	CD4 TTM	Post-HIV vs Pre-HIV
chr7-151768619-151769860	0.79167700756027	-0.0279139766402619	0.074	0.074	1	CD4_TTM	CD4 TTM	Post-HIV vs Pre-HIV
chr2-131034645-131035577	0.791682557182316	0.678330587776976	0.023	0.014	1	CD4_TTM	CD4 TTM	Post-HIV vs Pre-HIV
chr18-62324067-62326300	0.791684685245907	0.225739529560438	0.08	0.068	1	CD4_TTM	CD4 TTM	Post-HIV vs Pre-HIV
chr6-42443692-42444069	0.791697842739318	0.304733477976672	0.011	0.008	1	CD4_TTM	CD4 TTM	Post-HIV vs Pre-HIV
chr11-122984133-122984967	0.791763333501532	0.0919418078255334	0.014	0.014	1	CD4_TTM	CD4 TTM	Post-HIV vs Pre-HIV
chr17-49817659-49818474	0.791766297788721	0.00636195169287102	0.082	0.08	1	CD4_TTM	CD4 TTM	Post-HIV vs Pre-HIV
chr5-109656430-109657421	0.791773173152616	0.272355043522611	0.026	0.019	1	CD4_TTM	CD4 TTM	Post-HIV vs Pre-HIV
chr1-114755937-114756391	0.791795905925172	0.50503162951501	0.02	0.012	1	CD4_TTM	CD4 TTM	Post-HIV vs Pre-HIV
chr4-113355211-113356375	0.791796840071786	0.337630259381105	0.017	0.012	1	CD4_TTM	CD4 TTM	Post-HIV vs Pre-HIV
chr16-68286127-68286526	0.791827617932137	0.229139631783125	0.034	0.027	1	CD4_TTM	CD4 TTM	Post-HIV vs Pre-HIV
chr6-110814026-110816306	0.791845442617694	0.0342109424222533	0.5	0.479	1	CD4_TTM	CD4 TTM	Post-HIV vs Pre-HIV
chr13-28122043-28122707	0.791883625323541	-0.233869688693864	0.011	0.014	1	CD4_TTM	CD4 TTM	Post-HIV vs Pre-HIV
chr7-151834333-151834599	0.791933964779046	0.0225219813020927	0.014	0.014	1	CD4_TTM	CD4 TTM	Post-HIV vs Pre-HIV
chr17-56819162-56820018	0.79196620509468	-0.190190019786942	0.02	0.023	1	CD4_TTM	CD4 TTM	Post-HIV vs Pre-HIV
chr1-66732268-66733835	0.791985779475035	-1.02190217790556	0.006	0.01	1	CD4_TTM	CD4 TTM	Post-HIV vs Pre-HIV
chr12-8948544-8950888	0.791989614557557	0.130687985028414	0.27	0.243	1	CD4_TTM	CD4 TTM	Post-HIV vs Pre-HIV
chr3-156509419-156510232	0.792044233563174	0.0673944665673587	0.02	0.019	1	CD4_TTM	CD4 TTM	Post-HIV vs Pre-HIV
chr1-66335738-66336874	0.792073114276753	0.124159409977203	0.199	0.179	1	CD4_TTM	CD4 TTM	Post-HIV vs Pre-HIV
chr17-18157778-18158640	0.792089824789521	0.168141543029184	0.151	0.136	1	CD4_TTM	CD4 TTM	Post-HIV vs Pre-HIV
chr19-48738392-48739674	0.792149859855944	0.0262459425261908	0.219	0.202	1	CD4_TTM	CD4 TTM	Post-HIV vs Pre-HIV
chr6-44270255-44271235	0.792176009617147	0.122272211001032	0.04	0.037	1	CD4_TTM	CD4 TTM	Post-HIV vs Pre-HIV
chr7-17302568-17303018	0.792214757904089	-0.368869454768763	0.026	0.033	1	CD4_TTM	CD4 TTM	Post-HIV vs Pre-HIV
chr16-88782412-88782678	0.792222882113394	-0.166681170427527	0.023	0.025	1	CD4_TTM	CD4 TTM	Post-HIV vs Pre-HIV
chr3-12556150-12557722	0.792239338849403	0.0908650668290858	0.278	0.259	1	CD4_TTM	CD4 TTM	Post-HIV vs Pre-HIV
chr13-21110452-21111128	0.792284116783387	0.416013990550075	0.037	0.027	1	CD4_TTM	CD4 TTM	Post-HIV vs Pre-HIV
chr14-70906840-70908897	0.792314126709258	0.0876148128482842	0.293	0.27	1	CD4_TTM	CD4 TTM	Post-HIV vs Pre-HIV
chr17-78730488-78731081	0.792319494974669	0.33600493622518	0.017	0.014	1	CD4_TTM	CD4 TTM	Post-HIV vs Pre-HIV
chr13-40433329-40433997	0.792321261323712	0.465905556687685	0.031	0.023	1	CD4_TTM	CD4 TTM	Post-HIV vs Pre-HIV
chr2-54574135-54575188	0.792339169471771	-0.0593971369882513	0.148	0.156	1	CD4_TTM	CD4 TTM	Post-HIV vs Pre-HIV
chr19-47288162-47288950	0.792371442445132	-0.22290321340212	0.011	0.014	1	CD4_TTM	CD4 TTM	Post-HIV vs Pre-HIV
chr12-15545160-15546840	0.792373989308256	-0.13404238188751	0.02	0.016	1	CD4_TTM	CD4 TTM	Post-HIV vs Pre-HIV
chr1-87449188-87450036	0.792381982515216	-0.245142633189154	0.051	0.062	1	CD4_TTM	CD4 TTM	Post-HIV vs Pre-HIV
chr9-95131216-95131669	0.792401582754976	0.275921967190811	0.011	0.01	1	CD4_TTM	CD4 TTM	Post-HIV vs Pre-HIV
chr2-70766549-70768589	0.792401738069238	0.0306914070238125	0.023	0.023	1	CD4_TTM	CD4 TTM	Post-HIV vs Pre-HIV
chr4-77724069-77724549	0.792404620544697	0.330038125764111	0.017	0.014	1	CD4_TTM	CD4 TTM	Post-HIV vs Pre-HIV
chr15-40806579-40807940	0.792427419947836	0.0275786670759791	0.318	0.288	1	CD4_TTM	CD4 TTM	Post-HIV vs Pre-HIV
chr2-218285488-218285907	0.792435295634582	-0.389021975291629	0.011	0.016	1	CD4_TTM	CD4 TTM	Post-HIV vs Pre-HIV
chr9-78237833-78238724	0.792455227254868	0.433949229288681	0.017	0.012	1	CD4_TTM	CD4 TTM	Post-HIV vs Pre-HIV
chr15-64460021-64462083	0.792455812944076	0.0827923688081527	0.159	0.15	1	CD4_TTM	CD4 TTM	Post-HIV vs Pre-HIV
chr12-109844963-109845705	0.792463356252905	0.276137282378097	0.085	0.07	1	CD4_TTM	CD4 TTM	Post-HIV vs Pre-HIV
chr7-76051828-76052155	0.792474339270999	0.0567698674082209	0.011	0.012	1	CD4_TTM	CD4 TTM	Post-HIV vs Pre-HIV
chr5-1644898-1645387	0.792482361813945	0.137966720746926	0.06	0.053	1	CD4_TTM	CD4 TTM	Post-HIV vs Pre-HIV
chr2-99179004-99179460	0.792503503513371	-0.334303246547363	0.023	0.027	1	CD4_TTM	CD4 TTM	Post-HIV vs Pre-HIV
chr14-68815667-68817119	0.792519608796544	0.0199854555540315	0.182	0.179	1	CD4_TTM	CD4 TTM	Post-HIV vs Pre-HIV
chr3-190306349-190307112	0.792521482929206	0.794772763266005	0.011	0.006	1	CD4_TTM	CD4 TTM	Post-HIV vs Pre-HIV
chr20-37520363-37521681	0.792526062930063	0.709836156186908	0.014	0.008	1	CD4_TTM	CD4 TTM	Post-HIV vs Pre-HIV
chr1-22024172-22026398	0.792526447045862	-0.0317498488476938	0.361	0.352	1	CD4_TTM	CD4 TTM	Post-HIV vs Pre-HIV
chr1-169908325-169909256	0.792538721827217	-0.50522291106446	0.017	0.023	1	CD4_TTM	CD4 TTM	Post-HIV vs Pre-HIV
chr22-26483101-26484650	0.792539475198435	0.0270636241791171	0.301	0.288	1	CD4_TTM	CD4 TTM	Post-HIV vs Pre-HIV
chr2-229780437-229781677	0.792581508042713	-0.0388226471608464	0.026	0.023	1	CD4_TTM	CD4 TTM	Post-HIV vs Pre-HIV
chr1-156656736-156658180	0.79258837301505	0.188647616008024	0.074	0.06	1	CD4_TTM	CD4 TTM	Post-HIV vs Pre-HIV
chr16-79770065-79771049	0.792608305335916	-0.0724238373705106	0.097	0.101	1	CD4_TTM	CD4 TTM	Post-HIV vs Pre-HIV
chr2-48343548-48344594	0.792625072939702	0.0421190261125544	0.077	0.074	1	CD4_TTM	CD4 TTM	Post-HIV vs Pre-HIV
chr18-5628353-5630854	0.792637959174173	0.246625429624272	0.017	0.012	1	CD4_TTM	CD4 TTM	Post-HIV vs Pre-HIV
chr6-16964605-16965250	0.792641307769913	0.335145256101252	0.023	0.016	1	CD4_TTM	CD4 TTM	Post-HIV vs Pre-HIV
chr14-35365076-35366707	0.79266758211087	0.10477921210299	0.017	0.012	1	CD4_TTM	CD4 TTM	Post-HIV vs Pre-HIV
chr7-140672367-140673844	0.792710632083362	0.0644681176801285	0.159	0.15	1	CD4_TTM	CD4 TTM	Post-HIV vs Pre-HIV
chr15-89556373-89556980	0.792721757154846	-0.108945556018902	0.014	0.014	1	CD4_TTM	CD4 TTM	Post-HIV vs Pre-HIV
chr17-82205513-82206571	0.792784828882468	0.0824655050340832	0.136	0.13	1	CD4_TTM	CD4 TTM	Post-HIV vs Pre-HIV
chr15-74384821-74385476	0.792813474782814	-0.340722250928341	0.011	0.012	1	CD4_TTM	CD4 TTM	Post-HIV vs Pre-HIV
chr15-73265199-73265901	0.792839032664436	0.390536405826272	0.014	0.01	1	CD4_TTM	CD4 TTM	Post-HIV vs Pre-HIV
chr1-161486680-161487358	0.792841791403038	0.531996601403574	0.034	0.025	1	CD4_TTM	CD4 TTM	Post-HIV vs Pre-HIV
chr18-2646157-2646995	0.792852962091912	0.267158116809968	0.011	0.008	1	CD4_TTM	CD4 TTM	Post-HIV vs Pre-HIV
chr6-37189473-37190399	0.792880889001128	-0.0970013541817618	0.009	0.01	1	CD4_TTM	CD4 TTM	Post-HIV vs Pre-HIV
chr9-136224950-136226473	0.792955427421997	-0.13184726887278	0.045	0.045	1	CD4_TTM	CD4 TTM	Post-HIV vs Pre-HIV
chr11-122713842-122714848	0.792973120600944	0.500434574902391	0.011	0.006	1	CD4_TTM	CD4 TTM	Post-HIV vs Pre-HIV
chr12-75526604-75527306	0.792979054932901	0.0982757745319742	0.017	0.014	1	CD4_TTM	CD4 TTM	Post-HIV vs Pre-HIV
chr6-27502394-27503966	0.792982339939126	0.131806626493494	0.06	0.053	1	CD4_TTM	CD4 TTM	Post-HIV vs Pre-HIV
chr14-91402409-91403227	0.793009712568244	0.365728861813837	0.028	0.021	1	CD4_TTM	CD4 TTM	Post-HIV vs Pre-HIV
chr20-36930104-36931479	0.793016444012618	0.183409902282655	0.06	0.051	1	CD4_TTM	CD4 TTM	Post-HIV vs Pre-HIV
chr19-39390412-39391910	0.793051527129531	-0.0118752546461274	0.42	0.405	1	CD4_TTM	CD4 TTM	Post-HIV vs Pre-HIV
chr1-211382279-211383516	0.793073430252817	0.188320567120611	0.08	0.07	1	CD4_TTM	CD4 TTM	Post-HIV vs Pre-HIV
chr16-67503678-67504870	0.793146943742776	-0.0677405128344111	0.02	0.021	1	CD4_TTM	CD4 TTM	Post-HIV vs Pre-HIV
chr19-10805121-10805957	0.793197027138881	0.749373203052621	0.011	0.006	1	CD4_TTM	CD4 TTM	Post-HIV vs Pre-HIV
chrX-49273128-49273735	0.793201826224023	-0.195073291351186	0.06	0.07	1	CD4_TTM	CD4 TTM	Post-HIV vs Pre-HIV
chr9-35825862-35826641	0.793219171415261	-0.0743365086179484	0.054	0.053	1	CD4_TTM	CD4 TTM	Post-HIV vs Pre-HIV
chr7-2231967-2233296	0.793222055081901	0.146002848817716	0.153	0.132	1	CD4_TTM	CD4 TTM	Post-HIV vs Pre-HIV
chr16-9090019-9093202	0.793262075519575	0.0897169404125226	0.568	0.529	1	CD4_TTM	CD4 TTM	Post-HIV vs Pre-HIV
chr15-78859772-78861094	0.793280837486202	0.240774436060069	0.06	0.051	1	CD4_TTM	CD4 TTM	Post-HIV vs Pre-HIV
chr14-51093598-51096229	0.79328780382367	0.218948240575986	0.097	0.084	1	CD4_TTM	CD4 TTM	Post-HIV vs Pre-HIV
chr22-38707450-38707718	0.793313119819845	0.274842925732132	0.023	0.019	1	CD4_TTM	CD4 TTM	Post-HIV vs Pre-HIV
chr3-51966877-51968261	0.79332018639457	0.263923892764766	0.111	0.093	1	CD4_TTM	CD4 TTM	Post-HIV vs Pre-HIV
chr22-41596684-41597625	0.7933337387295	0.398150585052604	0.011	0.008	1	CD4_TTM	CD4 TTM	Post-HIV vs Pre-HIV
chr4-2353948-2355145	0.793362964406179	-0.271274791103754	0.02	0.023	1	CD4_TTM	CD4 TTM	Post-HIV vs Pre-HIV
chr10-102072569-102073232	0.793402647126972	-0.0758621568283684	0.034	0.033	1	CD4_TTM	CD4 TTM	Post-HIV vs Pre-HIV
chr8-54134501-54135896	0.79342839858132	0.0933374071835469	0.162	0.144	1	CD4_TTM	CD4 TTM	Post-HIV vs Pre-HIV
chr4-139294833-139296026	0.793431174145535	0.0778110226220052	0.188	0.173	1	CD4_TTM	CD4 TTM	Post-HIV vs Pre-HIV
chr3-32467328-32468167	0.793460114930421	0.0217015888918382	0.057	0.056	1	CD4_TTM	CD4 TTM	Post-HIV vs Pre-HIV
chr6-12150841-12151171	0.793487032110683	0.719179457176759	0.011	0.006	1	CD4_TTM	CD4 TTM	Post-HIV vs Pre-HIV
chr14-77760178-77761936	0.793510944364811	0.0333681036960329	0.216	0.21	1	CD4_TTM	CD4 TTM	Post-HIV vs Pre-HIV
chr18-76921381-76922588	0.793515445847564	0.213881341518065	0.023	0.016	1	CD4_TTM	CD4 TTM	Post-HIV vs Pre-HIV
chr10-17650948-17651211	0.793555713387362	-0.368860037313385	0.011	0.014	1	CD4_TTM	CD4 TTM	Post-HIV vs Pre-HIV
chr6-137487742-137488795	0.793575432599321	-0.147640302334953	0.014	0.014	1	CD4_TTM	CD4 TTM	Post-HIV vs Pre-HIV
chr6-127950563-127951943	0.793625135762378	-0.414588703419598	0.04	0.049	1	CD4_TTM	CD4 TTM	Post-HIV vs Pre-HIV
chr15-67833648-67834222	0.793633629154304	-0.154976525694456	0.026	0.031	1	CD4_TTM	CD4 TTM	Post-HIV vs Pre-HIV
chr12-108630939-108631242	0.793634426433467	0.355816802750151	0.026	0.019	1	CD4_TTM	CD4 TTM	Post-HIV vs Pre-HIV
chr17-2222474-2223726	0.793647016990642	0.145926924177532	0.028	0.023	1	CD4_TTM	CD4 TTM	Post-HIV vs Pre-HIV
chr8-143461204-143462999	0.793712305917224	0.0766078672396008	0.185	0.169	1	CD4_TTM	CD4 TTM	Post-HIV vs Pre-HIV
chr1-153773044-153773952	0.793726090501672	0.316328998038196	0.028	0.019	1	CD4_TTM	CD4 TTM	Post-HIV vs Pre-HIV
chr1-109933683-109934876	0.793737857704662	-0.372929799180598	0.009	0.01	1	CD4_TTM	CD4 TTM	Post-HIV vs Pre-HIV
chr2-234495751-234497707	0.793795473336456	0.221531045104482	0.25	0.224	1	CD4_TTM	CD4 TTM	Post-HIV vs Pre-HIV
chr5-855919-856279	0.79380332201519	-0.488462822841672	0.009	0.012	1	CD4_TTM	CD4 TTM	Post-HIV vs Pre-HIV
chr17-67376688-67379233	0.793827226526592	-0.0338156463443225	0.304	0.315	1	CD4_TTM	CD4 TTM	Post-HIV vs Pre-HIV
chr19-7543239-7543963	0.793842588500476	-0.0443413251083031	0.014	0.012	1	CD4_TTM	CD4 TTM	Post-HIV vs Pre-HIV
chr5-133957090-133958067	0.793847748989379	0.158997750700567	0.011	0.01	1	CD4_TTM	CD4 TTM	Post-HIV vs Pre-HIV
chr15-41511467-41514220	0.793859371453824	0.334898262551567	0.057	0.045	1	CD4_TTM	CD4 TTM	Post-HIV vs Pre-HIV
chr19-41299759-41299998	0.793872610823191	0.340939774939936	0.028	0.025	1	CD4_TTM	CD4 TTM	Post-HIV vs Pre-HIV
chr16-20944727-20945479	0.793874862379683	-0.0817424395810451	0.017	0.019	1	CD4_TTM	CD4 TTM	Post-HIV vs Pre-HIV
chr17-62611297-62612372	0.793902203466819	0.143601062601433	0.02	0.019	1	CD4_TTM	CD4 TTM	Post-HIV vs Pre-HIV
chr1-182143807-182144683	0.79390586392304	0.513020236295969	0.011	0.008	1	CD4_TTM	CD4 TTM	Post-HIV vs Pre-HIV
chr17-13017154-13018689	0.793905881910107	0.0202329759723302	0.321	0.309	1	CD4_TTM	CD4 TTM	Post-HIV vs Pre-HIV
chr17-82734986-82736028	0.793927816778051	-0.116796932579565	0.02	0.025	1	CD4_TTM	CD4 TTM	Post-HIV vs Pre-HIV
chr1-229252951-229253977	0.793953382989317	0.360353680505528	0.057	0.043	1	CD4_TTM	CD4 TTM	Post-HIV vs Pre-HIV
chr15-64029116-64030498	0.79396301241077	0.0789583103255933	0.011	0.012	1	CD4_TTM	CD4 TTM	Post-HIV vs Pre-HIV
chr4-184667965-184669181	0.793985060278999	-0.10617642792609	0.02	0.021	1	CD4_TTM	CD4 TTM	Post-HIV vs Pre-HIV
chr17-68200456-68201132	0.79398804530084	0.234281886833383	0.074	0.068	1	CD4_TTM	CD4 TTM	Post-HIV vs Pre-HIV
chr9-97411379-97413301	0.793989599836228	0.106358034844728	0.239	0.224	1	CD4_TTM	CD4 TTM	Post-HIV vs Pre-HIV
chr2-33372657-33373260	0.79406987224118	0.173277184523353	0.011	0.01	1	CD4_TTM	CD4 TTM	Post-HIV vs Pre-HIV
chr21-46143379-46144437	0.794123906624065	0.184495418003855	0.091	0.082	1	CD4_TTM	CD4 TTM	Post-HIV vs Pre-HIV
chrX-56231983-56233030	0.794127446010565	-0.441084134244984	0.026	0.033	1	CD4_TTM	CD4 TTM	Post-HIV vs Pre-HIV
chr1-25520165-25520993	0.794129674306656	-0.223142624876768	0.02	0.021	1	CD4_TTM	CD4 TTM	Post-HIV vs Pre-HIV
chr12-122028826-122029680	0.794133486668193	1.27925582986812	0.011	0.004	1	CD4_TTM	CD4 TTM	Post-HIV vs Pre-HIV
chr4-15970789-15971641	0.794182221157627	0.415480976152754	0.011	0.008	1	CD4_TTM	CD4 TTM	Post-HIV vs Pre-HIV
chr2-46937458-46937863	0.794203883976928	0.799708534821606	0.011	0.008	1	CD4_TTM	CD4 TTM	Post-HIV vs Pre-HIV
chr3-38083612-38086269	0.794272008266568	-0.267543337978027	0.037	0.039	1	CD4_TTM	CD4 TTM	Post-HIV vs Pre-HIV
chr1-166910058-166910762	0.794295479377356	0.120077030323033	0.04	0.041	1	CD4_TTM	CD4 TTM	Post-HIV vs Pre-HIV
chr2-208024788-208026239	0.794313675497101	0.050507699785828	0.085	0.07	1	CD4_TTM	CD4 TTM	Post-HIV vs Pre-HIV
chr14-64997111-64997708	0.794335893221277	-0.0348110079296111	0.026	0.025	1	CD4_TTM	CD4 TTM	Post-HIV vs Pre-HIV
chr10-69221736-69223067	0.794350690526594	-0.0385975041943825	0.06	0.062	1	CD4_TTM	CD4 TTM	Post-HIV vs Pre-HIV
chr20-36988238-36990187	0.794372916724246	-0.439566253749153	0.017	0.023	1	CD4_TTM	CD4 TTM	Post-HIV vs Pre-HIV
chr16-85296706-85297579	0.79437371765713	0.582437411625933	0.011	0.008	1	CD4_TTM	CD4 TTM	Post-HIV vs Pre-HIV
chr11-35163746-35163967	0.794408558437053	-0.275130438656224	0.017	0.021	1	CD4_TTM	CD4 TTM	Post-HIV vs Pre-HIV
chr10-85603114-85603569	0.794419417964955	0.119760898045784	0.011	0.01	1	CD4_TTM	CD4 TTM	Post-HIV vs Pre-HIV
chr6-75611808-75612936	0.794426205852723	0.163133467704338	0.017	0.014	1	CD4_TTM	CD4 TTM	Post-HIV vs Pre-HIV
chr14-74881313-74882919	0.794433444007628	0.0852509999035429	0.179	0.165	1	CD4_TTM	CD4 TTM	Post-HIV vs Pre-HIV
chr14-74860593-74861289	0.794465165263581	-0.0124921669573497	0.037	0.035	1	CD4_TTM	CD4 TTM	Post-HIV vs Pre-HIV
chr6-157892837-157893603	0.794470838912491	0.131923815983524	0.017	0.014	1	CD4_TTM	CD4 TTM	Post-HIV vs Pre-HIV
chr11-47425636-47427270	0.794499501781566	0.00225041725005037	0.261	0.243	1	CD4_TTM	CD4 TTM	Post-HIV vs Pre-HIV
chr1-231550081-231550682	0.794513744229666	0.38368045996823	0.011	0.008	1	CD4_TTM	CD4 TTM	Post-HIV vs Pre-HIV
chr20-32737309-32738039	0.794515821072989	0.289298299809415	0.054	0.045	1	CD4_TTM	CD4 TTM	Post-HIV vs Pre-HIV
chr18-23422260-23423605	0.794582424720063	0.276017017913579	0.014	0.01	1	CD4_TTM	CD4 TTM	Post-HIV vs Pre-HIV
chr12-132558828-132559464	0.7945859205455	-0.186738563470787	0.014	0.012	1	CD4_TTM	CD4 TTM	Post-HIV vs Pre-HIV
chr2-231482484-231484267	0.794592010364325	-0.0526293460608247	0.105	0.099	1	CD4_TTM	CD4 TTM	Post-HIV vs Pre-HIV
chr4-7041778-7044322	0.794606398303399	0.167704149711214	0.273	0.226	1	CD4_TTM	CD4 TTM	Post-HIV vs Pre-HIV
chr10-102711543-102711863	0.79464521841036	0.0183923548558242	0.011	0.01	1	CD4_TTM	CD4 TTM	Post-HIV vs Pre-HIV
chr17-72539964-72540683	0.794651925879215	-0.0239648156378784	0.011	0.01	1	CD4_TTM	CD4 TTM	Post-HIV vs Pre-HIV
chr9-120905221-120906245	0.794660465284838	0.360136070769498	0.028	0.023	1	CD4_TTM	CD4 TTM	Post-HIV vs Pre-HIV
chr19-2620340-2621215	0.794660626632272	-0.0990907789982485	0.099	0.109	1	CD4_TTM	CD4 TTM	Post-HIV vs Pre-HIV
chr12-110047836-110049362	0.794668102649171	0.116321131789327	0.202	0.187	1	CD4_TTM	CD4 TTM	Post-HIV vs Pre-HIV
chr1-87506806-87507098	0.794670058669944	-0.806349023556136	0.006	0.01	1	CD4_TTM	CD4 TTM	Post-HIV vs Pre-HIV
chr2-96545828-96546698	0.794709058809143	0.322295952854206	0.017	0.016	1	CD4_TTM	CD4 TTM	Post-HIV vs Pre-HIV
chr1-31745318-31745926	0.794727655354033	0.227418257043479	0.017	0.014	1	CD4_TTM	CD4 TTM	Post-HIV vs Pre-HIV
chr10-124618911-124620288	0.794728733218976	0.176725922933878	0.026	0.023	1	CD4_TTM	CD4 TTM	Post-HIV vs Pre-HIV
